## Supplementary table 5 for "SFSWAP is a negative regulator of OGT intron detention and global pre-mRNA splicing" (part 5 of 27)

Gene	Node	Coord	Strand	Type	Psi_siNT	Psi_siSFSWAP	DeltaPsi	Probability	Complexity	Entropy
ENSG00000269755.1	2	chr19:12466724-12466850	-	CE	0.7341	0.85266	-0.11856	0.778	K1	0.7424
ENSG00000127507.18	39	chr19:14735576-14736078	-	TE	0.10434	0.23026	-0.12591	0.778	K3	1.3789
ENSG00000198816.7	3	chr19:7519205-7519751	+	TE	0.42793	0.45568	-0.027752	0.778	K1	0.9967
ENSG00000101346.14	16	chr20:32236433-32236716	+	TE	0.3756	0.33535	0.040256	0.778	K1	0.9784
ENSG00000087460.29	29	chr20:58888905-58888908	+	AD	0.52722	0.058988	0.46823	0.778	K5	2.057
ENSG00000125779.24	5	chr20:3889387-3889388	+	TS	0.0746	0.0094995	0.0651	0.778	K2	0.7771
ENSG00000130703.17	39	chr20:62279340-62279349	+	AD	0.022562	0.03719	-0.014628	0.778	K3	0.5094
ENSG00000100982.12	22	chr20:45948021-45948023	+	TE	0.99612	0.84375	0.15237	0.778	K1	0.9954
ENSG00000197457.10	8	chr20:63641086-63641397	-	TE	0.27112	0.31148	-0.040361	0.778	K1	0.9149
ENSG00000125520.14	11	chr20:63742057-63742129	+	RI	0.063053	0.034245	0.028809	0.778	K3	1.1693
ENSG00000174306.22	49	chr20:41178455-41182113	-	TE	0.0967	0.16843	-0.071729	0.778	K4	1.4322
ENSG00000101464.11	15	chr20:34585481-34585580	-	AA	0.95923	0.90353	0.055703	0.778	K4	1.0957
ENSG00000101333.19	27	chr20:9217390-9217452	+	CE	0.98432	0.95658	0.027747	0.778	K3	1.9537
ENSG00000064601.21	70	chr20:45898110-45898366	+	RI	0.040393	0.021217	0.019176	0.778	K1	0.3242
ENSG00000125775.15	16	chr20:1309975-1310297	-	TE	0.43598	0.59019	-0.15421	0.778	K2	0.9813
ENSG00000160221.18	10	chr21:44134102-44134154	+	CE	0.92933	0.95692	-0.027596	0.778	K2	1.0214
ENSG00000159256.13	9	chr21:36338774-36338921	+	CE	0.92571	0.9648	-0.039094	0.778	K2	0.6537
ENSG00000100099.21	25	chr22:26471289-26471388	-	AA	0.11055	0.16811	-0.057555	0.778	K6	3.4112
ENSG00000186976.15	19	chr22:43683747-43683855	-	CE	0.92546	0.78305	0.14242	0.778	K2	1.5306
ENSG00000100167.21	10	chr22:41985984-41986112	+	CE	0.88481	0.94057	-0.055755	0.778	K2	1.3039
ENSG00000156709.15	14	chrX:130165681-130165690	-	TS	0.17217	0.21384	-0.041665	0.778	K5	2.206
ENSG00000198960.11	12	chrX:101616396-101616671	-	TE	0.0043645	0.018235	-0.013871	0.778	K1	0.2491
ENSG00000147050.17	16	chrX:45034931-45034985	+	CE	0.93116	0.96867	-0.037518	0.778	K3	0.893
ENSG00000251192.8	2	chrX:46545425-46545441	-	TS	0.14348	0.047805	0.095673	0.778	K3	1
ENSG00000147251.16	61	chrX:118686148-118686163	+	TE	0.068109	0.017192	0.050917	0.778	K2	1.2354
ENSG00000215301.11	11	chrX:41334175-41334244	+	TS	0.022606	0.02823	-0.0056241	0.778	K3	0.2726
ENSG00000169249.14	8	chrX:15796142-15796250	+	AF	0.085399	0.14467	-0.059273	0.778	K2	1.2517
ENSG00000156313.15	12	chrX:38323399-38323524	-	CE	0.81181	0.88907	-0.077254	0.778	K3	1.0601
ENSG00000147231.14	12	chrX:106637925-106638405	+	AD	0.022098	0.042901	-0.020803	0.778	K4	1.8838
ENSG00000046651.16	6	chrX:13734761-13734788	+	TS	0.064261	0.15112	-0.086863	0.778	K4	1.8546
ENSG00000121766.16	2	chr1:31297008-31297031	+	TS	0.072669	0.22269	-0.15002	0.777	K2	1.5849
ENSG00000253368.4	1	chr1:26993692-26994318	+	TS	0.48588	0.37226	0.11362	0.777	K1	0.9997
ENSG00000162430.18	1	chr1:25800193-25800230	+	TS	0.87154	0.80188	0.069664	0.777	K1	0.767
ENSG00000197982.14	7	chr1:37808440-37808530	+	RI	0.013404	0.037373	-0.023969	0.777	K2	0.4909
ENSG00000127603.32	134	chr1:39422730-39422900	+	CE	0.99212	0.98347	0.0086421	0.777	K3	1.2874
ENSG00000171492.14	9	chr1:89929808-89929878	+	CE	0.072253	0.14179	-0.069532	0.777	K3	1.8218
ENSG00000131238.18	16	chr1:40092173-40092397	-	RI	0.0059427	0.016038	-0.010095	0.777	K4	0.2316
ENSG00000131238.18	27	chr1:40078812-40078835	-	AF	0.029868	0.017029	0.012839	0.777	K2	0.2653
ENSG00000169905.13	14	chr1:179847535-179847636	-	CE	0.9973	0.99072	0.0065831	0.777	K1	0.0911
ENSG00000156876.10	2	chr1:100132750-100132930	-	TS	0.13629	0.27104	-0.13475	0.777	K1	0.9872
ENSG00000224687.2	7	chr1:178093150-178093410	-	TE	0.015075	0.11534	-0.10027	0.777	K2	0.8874
ENSG00000162623.16	2	chr1:74733247-74733418	+	TS	0.94055	0.99398	-0.053431	0.777	K1	0.6466
ENSG00000084073.10	22	chr1:40294174-40294174	+	TE	0.45441	0.36991	0.084491	0.777	K2	1.4716
ENSG00000084073.10	23	chr1:40294175-40294180	+	TE	0.12745	0.068462	0.058987	0.777	K2	1.4716
ENSG00000070785.17	19	chr1:44881612-44881739	-	CE	0.99429	0.98382	0.010477	0.777	K2	0.534
ENSG00000162923.17	5	chr1:224433996-224434013	-	TS	0.23939	0.22277	0.016618	0.777	K3	1.9769
ENSG00000162614.19	15	chr1:77931662-77932054	+	AF	0.018567	0.051408	-0.032841	0.777	K2	0.4694
ENSG00000142621.21	60	chr1:15374502-15374504	+	AA	0.73463	0.50737	0.22726	0.777	K2	1.4734
ENSG00000143228.13	39	chr1:163355728-163355759	+	TE	0.032712	0.014313	0.0184	0.777	K2	0.3191
ENSG00000160785.14	11	chr1:156207886-156208013	+	CE	0.98991	0.95464	0.03527	0.777	K2	0.7596
ENSG00000162852.14	2	chr1:246566456-246566460	+	TS	0.33002	0.11005	0.21997	0.777	K2	0.9304
ENSG00000169598.17	6	chr1:3857600-3857717	+	TS	0.24244	0.29588	-0.053439	0.777	K3	0.8987
ENSG00000117523.18	59	chr1:171592224-171593258	+	TE	0.40867	0.44192	-0.03325	0.777	K2	1.5812
ENSG00000142871.18	17	chr1:85583931-85583950	+	TE	0.027307	0.016551	0.010755	0.777	K2	0.4871
ENSG00000137942.18	2	chr1:93448131-93448281	+	TS	0.96755	0.93382	0.033732	0.777	K2	0.4102
ENSG00000264343.7	1	chr1:146229032-146229041	-	TS	0.33516	0.96911	-0.63395	0.777	K2	0.5544
ENSG00000054277.14	11	chr1:241600806-241601131	-	AD	0.067166	0.15572	-0.088553	0.777	K2	1.6246
ENSG00000143624.14	2	chr1:153728091-153728211	+	TS	0.52904	0.76483	-0.23579	0.777	K1	0.9893
ENSG00000204178.11	16	chr1:25499231-25500209	+	TE	0.19077	0.21462	-0.023848	0.777	K1	0.7759
ENSG00000004487.18	46	chr1:23081574-23082219	+	RI	0.032456	0.046285	-0.013829	0.777	K4	1.0623
ENSG00000117407.17	21	chr1:43936808-43937240	+	TE	0.053261	0.67504	-0.62178	0.777	K3	0.3396
ENSG00000219481.11	33	chr1:16574487-16574692	-	CE	0.89509	0.95681	-0.061721	0.777	K1	0.6977
ENSG00000227372.12	68	chr1:3737781-3737854	-	CE	0.71774	0.56755	0.15019	0.777	K5	2.8788
ENSG00000162694.14	15	chr1:100876794-100876864	-	CE	0.98625	0.93838	0.047873	0.777	K1	0.5787
ENSG00000142949.17	34	chr1:43602071-43602097	+	CE	0.012905	0.02362	-0.010715	0.777	K1	0.1589
ENSG00000143554.14	29	chr1:153778846-153778885	+	CE	0.78113	0.91941	-0.13828	0.777	K4	3.0386
ENSG00000156171.15	3	chr1:111140091-111140093	-	TS	0.08482	0.23868	-0.15386	0.777	K3	1.5849
ENSG00000136631.15	51	chr1:150145289-150145304	+	TE	0.88468	0.84614	0.038532	0.777	K3	0.7143
ENSG00000117751.18	11	chr1:27847028-27847092	+	CE	0.99378	0.99688	-0.003096	0.777	K4	0.3769
ENSG00000269896.2	2	chr1:2351644-2351857	-	TE	0.20439	0.41197	-0.20759	0.777	K1	0.9959
ENSG00000153107.13	1	chr2:111884194-111884690	-	TS	0.85119	0.91968	-0.068481	0.777	K2	0.9364
ENSG00000118965.16	30	chr2:19933401-19933511	-	CE	0.99159	0.96088	0.030703	0.777	K1	0.3861
ENSG00000138018.19	6	chr2:26364302-26364370	+	CE	0.9915	0.95916	0.032346	0.777	K1	0.4199
ENSG00000144283.23	29	chr2:158634070-158634072	+	AA	0.65832	0.71105	-0.05273	0.777	K5	1.5433
ENSG00000196950.14	11	chr2:195671657-195671720	+	CE	0.078175	0.18742	-0.10924	0.777	K2	0.9864
ENSG00000168958.20	2	chr2:227325221-227325233	+	TS	0.40592	0.86661	-0.46069	0.777	K4	2.3063
ENSG00000168397.17	11	chr2:241637707-241637709	+	TS	0.0099789	0.037919	-0.02794	0.777	K4	0.228
ENSG00000180398.13	11	chr2:46915790-46915791	-	TS	0.04292	0.16085	-0.11793	0.777	K3	2
ENSG00000119844.17	17	chr2:64579547-64581099	+	RI	0.085006	0.13012	-0.045111	0.777	K3	1.5934
ENSG00000119844.17	30	chr2:64592978-64593005	+	TE	0.033206	0.012217	0.020989	0.777	K4	1.2356
ENSG00000144278.15	30	chr2:154450411-154450694	+	TE	0.64162	0.34259	0.29903	0.777	K3	1.1631
ENSG00000079246.16	35	chr2:216190225-216190334	+	CE	0.99821	0.99677	0.0014473	0.777	K6	0.6633
ENSG00000183891.6	7	chr2:19896643-19897025	-	TE	0.09554	0.14222	-0.046683	0.777	K2	0.6559
ENSG00000197756.10	18	chr2:216501341-216501456	+	TE	0.28186	0.36505	-0.083185	0.777	K3	1.5954
ENSG00000286156.2	67	chr2:94195800-94195805	-	TE	0.11237	0.051559	0.060807	0.777	K4	1.4924
ENSG00000162976.13	23	chr2:11177958-11178024	+	TE	0.046447	0.0062493	0.040198	0.777	K3	1.8594
ENSG00000179818.16	65	chr2:70086900-70086911	-	TS	0.11068	0.24624	-0.13556	0.777	K3	1.5849
ENSG00000003436.16	24	chr2:187484217-187484810	-	RI	0.018295	0.090399	-0.072104	0.777	K0	0
ENSG00000068784.13	8	chr2:45585608-45585774	-	CE	0.98052	0.94719	0.033328	0.777	K1	0.3451
ENSG00000143971.9	1	chr2:67397322-67397323	+	TS	0.87292	0.98982	-0.1169	0.777	K2	1.2491
ENSG00000138050.15	3	chr2:39779240-39779240	-	TS	0.020757	0.050774	-0.030018	0.777	K3	0.839
ENSG00000163364.11	12	chr2:176629589-176629590	-	TE	0.057879	0.013154	0.044725	0.777	K2	1.356
ENSG00000196151.11	18	chr2:159235798-159235800	-	TE	0.0086814	0.054792	-0.046111	0.777	K2	0.5827
ENSG00000182389.20	115	chr2:151838805-151838814	-	TE	0.001664	0.0067796	-0.0051156	0.777	K6	2.6565
ENSG00000056736.10	6	chr3:53851999-53852126	+	CE	0.81304	0.88974	-0.076701	0.777	K3	2.1985
ENSG00000274810.4	45	chr3:132575772-132575926	-	CE	0.96441	0.88792	0.076487	0.777	K1	0.2568
ENSG00000163913.14	46	chr3:129458599-129458677	+	CE	0.63316	0.71913	-0.085972	0.777	K5	3.7336
ENSG00000163827.14	16	chr3:46515385-46518348	-	TE	0.97182	0.83704	0.13478	0.777	K1	0.9549
ENSG00000164082.15	21	chr3:51718039-51718112	+	TE	0.51925	0.10974	0.40951	0.777	K2	0.7159
ENSG00000113916.18	7	chr3:187736570-187737088	-	TS	0.28144	0.044976	0.23646	0.777	K1	0.9477
ENSG00000163611.11	9	chr3:113514408-113514657	-	AD	0.075104	0.1514	-0.076292	0.777	K2	1.673
ENSG00000164068.16	22	chr3:49700227-49700352	+	CE	0.92259	0.96729	-0.044695	0.777	K3	1.9035
ENSG00000271270.8	13	chr3:129905021-129905626	+	AA	0.3787	0.47561	-0.096912	0.777	K2	1.2416
ENSG00000073849.16	54	chr3:187075623-187075852	+	TE	0.14819	0.23598	-0.087798	0.777	K3	1.8787
ENSG00000081307.15	22	chr3:132665823-132665868	+	CE	0.96035	0.92847	0.031877	0.777	K4	2.3904
ENSG00000175166.17	4	chr3:184299241-184299250	+	TS	0.038682	0.0034615	0.035221	0.777	K3	1.9524
ENSG00000070087.15	45	chr3:149964904-149964912	-	TE	0.17452	0.27611	-0.10159	0.777	K2	1.5324
ENSG00000155903.14	23	chr3:141579437-141579489	+	CE	0.092519	0.025498	0.067021	0.777	K1	0.6293
ENSG00000174953.14	19	chr3:154300987-154301127	-	CE	0.98661	0.9926	-0.0059921	0.777	K5	0.62
ENSG00000174640.15	24	chr3:133934639-133934830	-	TE	0.011783	0.039812	-0.028029	0.777	K2	0.9919
ENSG00000288550.3	9	chr3:9918335-9918409	+	CE	0.92244	0.81574	0.10669	0.777	K2	0.5963
ENSG00000183873.18	2	chr3:38649531-38649673	-	TS	0.48042	0.86348	-0.38306	0.777	K1	0.4091
ENSG00000132155.14	3	chr3:12664160-12664163	-	TS	0.069527	0.081753	-0.012227	0.777	K5	0.5392
ENSG00000154743.19	54	chr3:12533610-12533636	+	TE	0.0061722	0.037093	-0.030921	0.777	K4	1.0637
ENSG00000177479.20	43	chr3:48968061-48968177	+	CE	0.016854	0.057301	-0.040447	0.777	K6	3.41
ENSG00000138495.7	1	chr3:119677407-119677454	-	TS	0.77607	0.72035	0.055718	0.777	K3	1.3124
ENSG00000170266.16	51	chr3:32996617-32996728	-	TE	0.073745	0.031321	0.042424	0.777	K2	0.5128
ENSG00000061938.21	59	chr3:195870206-195870378	-	AA	0.11112	0.061617	0.049507	0.777	K6	3.2915
ENSG00000157426.14	20	chr4:56351342-56351457	-	CE	0.95428	0.97856	-0.024286	0.777	K2	1.3386
ENSG00000137601.18	46	chr4:169554121-169554391	-	TE	0.083034	0.38309	-0.30005	0.777	K2	0.8418
ENSG00000137601.18	54	chr4:169507715-169507792	-	CE	0.97923	0.93861	0.040621	0.777	K3	1.6401
ENSG00000164323.15	5	chr4:185203898-185204000	-	TS	0.5812	0.88258	-0.30138	0.777	K1	0.8113
ENSG00000178177.17	13	chr4:17960265-17960311	-	CE	0.092116	0.047155	0.044961	0.777	K6	4.6103
ENSG00000164093.18	26	chr4:110618209-110618464	-	TE	0.17325	0.23369	-0.060442	0.777	K4	1.9815
ENSG00000164136.17	21	chr4:141733183-141733458	+	TE	0.78614	0.55514	0.23101	0.777	K2	1.3939
ENSG00000164038.16	35	chr4:103022253-103025955	-	TE	0.35502	0.40659	-0.051568	0.777	K2	1.3231
ENSG00000164024.12	33	chr4:99061154-99061519	+	TE	0.033029	0.06155	-0.028521	0.777	K2	0.4731
ENSG00000169299.14	12	chr4:37844364-37844553	+	CE	0.98679	0.99398	-0.0071957	0.777	K1	0.1129
ENSG00000163293.12	1	chr4:47914142-47914226	+	TS	0.026233	0.18669	-0.16046	0.777	K1	0.9902
ENSG00000150753.12	4	chr5:10250280-10250308	+	TS	0.55055	0.57975	-0.029205	0.777	K3	1.5155
ENSG00000120129.6	3	chr5:172769575-172769794	-	CE	0.99933	0.99756	0.0017682	0.777	K0	0
ENSG00000122008.15	25	chr5:75584760-75584926	+	CE	0.99145	0.98034	0.011106	0.777	K2	0.2724
ENSG00000070614.15	12	chr5:150520868-150521102	+	TE	0.18648	0.11854	0.067942	0.777	K1	0.7853
ENSG00000145740.20	17	chr5:69115926-69116214	+	CE	0.99613	0.98361	0.012522	0.777	K5	1.2169
ENSG00000164176.13	12	chr5:84064700-84064844	-	CE	0.99655	0.98678	0.0097786	0.777	K2	1.0181
ENSG00000072803.18	9	chr5:171996890-171997051	-	CE	0.11743	0.16896	-0.051533	0.777	K4	1.8068
ENSG00000112992.18	44	chr5:43647924-43648182	+	CE	0.067031	0.041442	0.02559	0.777	K10	3.475
ENSG00000249364.7	44	chr5:67805237-67805238	+	TE	0.10364	0.3262	-0.22255	0.777	K3	1.2824
ENSG00000132912.13	3	chr5:150759018-150759020	-	TS	0.28114	0.37715	-0.096004	0.777	K2	1.4054
ENSG00000064995.19	9	chr6:34887958-34888011	-	TS	0.0096271	0.003559	0.0060681	0.777	K4	1.0854
ENSG00000064995.19	13	chr6:34883081-34883610	-	AA	0.032989	0.049672	-0.016683	0.777	K4	0.7135
ENSG00000112118.20	10	chr6:52277067-52277198	-	CE	0.98979	0.99832	-0.0085306	0.777	K1	0.1787
ENSG00000083097.15	32	chr6:83147236-83147291	+	CE	0.97094	0.87144	0.099503	0.777	K2	0.8113
ENSG00000204560.10	13	chr6:30661756-30661983	-	AF	0.0060421	0.019138	-0.013096	0.777	K1	0.1207
ENSG00000146247.14	34	chr6:78955683-78958474	-	RI	0.12877	0.23671	-0.10794	0.777	K3	0.9822
ENSG00000161904.12	15	chr6:33781154-33781356	-	RI	0.030048	0.049925	-0.019877	0.777	K4	1.7073
ENSG00000228506.3	4	chr6:99425899-99426061	+	RI	0.6648	0.43265	0.23216	0.777	K1	0.9993
ENSG00000112697.17	20	chr6:75252964-75253612	-	TE	0.017913	0.0016028	0.01631	0.777	K3	2.1478
ENSG00000175048.17	10	chr6:157628448-157628486	+	CE	0.7114	0.81119	-0.099795	0.777	K3	1.7064
ENSG00000124508.17	32	chr6:26390708-26390802	+	RI	0.13664	0.20558	-0.068945	0.777	K3	1.7656
ENSG00000112320.12	3	chr6:107503657-107503795	+	CE	0.98955	0.97217	0.017384	0.777	K2	0.9863
ENSG00000118482.12	8	chr6:63646527-63646618	+	AA	0.36635	0.26478	0.10157	0.777	K6	2.2535
ENSG00000219565.2	2	chr6:108785689-108787037	-	TE	0.85986	0.74573	0.11414	0.777	K1	0.826
ENSG00000001084.13	19	chr6:53514498-53514532	-	AA	0.033009	0.053218	-0.020209	0.777	K3	0.9674
ENSG00000085511.20	12	chr6:161070608-161070850	+	CE	0.9749	0.95024	0.024663	0.777	K3	0.839
ENSG00000080546.14	22	chr6:108984309-108986441	-	TE	0.012853	0.0074055	0.0054477	0.777	K1	0.1044
ENSG00000049618.24	35	chr6:157071182-157072575	+	AL	0.018013	0.043094	-0.025081	0.777	K2	1.0688
ENSG00000204256.14	58	chr6:32980816-32981040	+	TE	0.32864	0.31605	0.012588	0.777	K3	1.6566
ENSG00000127399.15	3	chr7:150323355-150323560	+	TS	0.42736	0.58392	-0.15656	0.777	K2	1.514
ENSG00000122778.10	21	chr7:138838113-138838160	-	AA	0.94909	0.90244	0.046647	0.777	K2	0.5502
ENSG00000129103.19	17	chr7:56072997-56073111	+	CE	0.96234	0.98434	-0.022002	0.777	K7	3.5495
ENSG00000153993.14	26	chr7:84995553-84999396	-	TE	0.45754	0.36519	0.092359	0.777	K1	0.9944
ENSG00000066923.18	7	chr7:100177920-100177928	+	TS	0.12239	0.044056	0.078339	0.777	K3	0
ENSG00000078319.11	11	chr7:100335972-100335973	-	TS	0.11853	0.0088029	0.10973	0.777	K6	1.6392
ENSG00000106404.14	9	chr7:101236747-101236886	-	CE	0.1513	0.24041	-0.089113	0.777	K4	2.0118
ENSG00000055609.21	192	chr7:152134929-152134932	-	TE	0.0024466	0.0047435	-0.0022969	0.777	K5	2.8206
ENSG00000186591.13	17	chr7:129858902-129858941	-	CE	0.73403	0.85846	-0.12443	0.777	K3	1.0746
ENSG00000214022.12	40	chr7:150372243-150374039	+	TE	0.93973	0.90468	0.03505	0.777	K4	0.6338
ENSG00000160957.15	39	chr8:144512144-144512324	-	CE	0.94821	0.98593	-0.037721	0.777	K8	3.6024
ENSG00000131931.8	8	chr8:42838145-42838231	-	TE	0.14889	0.0031352	0.14575	0.777	K2	1.4807
ENSG00000147465.12	16	chr8:38142700-38143651	-	TE	0.86791	0.65523	0.21267	0.777	K2	0.9813
ENSG00000185730.8	15	chr8:143295997-143296287	+	TE	0.023674	0.040018	-0.016343	0.777	K3	1.7569
ENSG00000164683.18	36	chr8:79762371-79764009	-	TE	0.0037634	0.0024507	0.0013127	0.777	K4	2.3023
ENSG00000156471.13	19	chr8:96331026-96331095	+	CE	0.99908	0.99632	0.0027531	0.777	K3	0.5699
ENSG00000104529.19	33	chr8:143596088-143596129	-	TS	0.90243	0.8501	0.052338	0.777	K2	0.7457
ENSG00000104738.18	18	chr8:47962053-47962077	+	AA	0.99874	0.99244	0.0062996	0.777	K1	0.1304
ENSG00000147669.11	4	chr8:100151334-100151346	+	AA	0.014357	0.059457	-0.045101	0.777	K1	0.5362
ENSG00000148290.10	8	chr9:133353749-133353940	-	CE	0.98928	0.99599	-0.0067045	0.777	K2	0.3667
ENSG00000197816.16	51	chr9:97366559-97366700	+	CE	0.90679	0.75014	0.15665	0.777	K1	0.9413
ENSG00000181404.18	19	chr9:15909-16061	-	CE	0.81814	0.97134	-0.15319	0.777	K2	1.0298
ENSG00000148341.18	20	chr9:129012299-129013007	-	RI	0.061325	0.040135	0.02119	0.777	K6	2.7985
ENSG00000188938.17	3	chr9:93452147-93452739	-	AD	0.3234	0.19965	0.12376	0.777	K2	0.9402
ENSG00000119487.17	45	chr9:125438469-125438654	-	TE	0.54164	0.59064	-0.048997	0.777	K3	1.7597
ENSG00000172731.15	10	chr10:70298975-70298975	-	TE	0.20626	0.30731	-0.10105	0.777	K2	1.29
ENSG00000227540.1	8	chr10:73254345-73254349	+	TE	0.026066	0.66086	-0.63479	0.777	K1	0.0003
ENSG00000107854.6	10	chr10:91830923-91831014	+	CE	0.99673	0.98528	0.011451	0.777	K1	0.1876
ENSG00000107819.14	4	chr10:101035497-101035667	+	CE	0.90867	0.96937	-0.060699	0.777	K2	1.0414
ENSG00000107672.15	34	chr10:121957141-121957259	-	TE	0.012831	0.06181	-0.048979	0.777	K1	0.602
ENSG00000148737.17	50	chr10:113158667-113158717	+	CE	0.50058	0.57019	-0.069608	0.777	K3	2.4546
ENSG00000065809.14	29	chr10:14553322-14553387	-	CE	0.20128	0.27066	-0.069381	0.777	K3	1.0041
ENSG00000107897.20	54	chr10:27195230-27195387	-	TE	0.18161	0.3468	-0.16518	0.777	K3	2.009
ENSG00000067057.18	26	chr10:3105160-3105301	+	AD	0.02931	0.060476	-0.031166	0.777	K4	1.881
ENSG00000107959.17	41	chr10:3156930-3157064	-	CE	0.99067	0.98277	0.0079018	0.777	K2	0.4135
ENSG00000151150.22	34	chr10:60140516-60141016	-	TS	0.50834	0.73605	-0.22771	0.777	K1	0.9446
ENSG00000172922.11	27	chr11:65717673-65717708	-	TE	0.56154	0.50463	0.056909	0.777	K2	0.9984
ENSG00000137693.14	12	chr11:102209517-102209564	+	CE	0.36703	0.30448	0.06255	0.777	K3	1.8863
ENSG00000030066.14	21	chr11:47819374-47819458	-	CE	0.99828	0.99165	0.0066328	0.777	K4	0.5197
ENSG00000158636.17	11	chr11:76453314-76453388	+	CE	0.95772	0.99362	-0.035902	0.777	K4	2.6009
ENSG00000110172.12	9	chr11:90222529-90222890	-	AD	0.0082524	0.013917	-0.0056644	0.777	K1	0.1063
ENSG00000142186.18	39	chr11:65537967-65538003	+	AA	0.98498	0.95979	0.025187	0.777	K9	4.4984
ENSG00000255135.5	4	chr11:76444657-76444667	-	TS	0.051856	0.01926	0.032596	0.777	K3	0.9988
ENSG00000149823.9	18	chr11:65107803-65107885	+	TE	0.028026	0.0040201	0.024006	0.777	K1	0.3558
ENSG00000149823.9	30	chr11:65109344-65109495	+	TS	0.58936	0.69871	-0.10935	0.777	K2	1.4483
ENSG00000110455.14	46	chr11:44083695-44083893	+	TE	0.72863	0.82947	-0.10084	0.777	K2	0.9199
ENSG00000175216.15	26	chr11:46784488-46784673	-	CE	0.99159	0.93895	0.05264	0.777	K10	1.4097
ENSG00000087884.15	28	chr11:77900772-77900785	+	TE	0.31404	0.57961	-0.26557	0.777	K2	1.7988
ENSG00000137478.15	36	chr11:72836746-72838398	-	TE	0.46646	0.30995	0.1565	0.777	K2	1.9072
ENSG00000109920.13	3	chr11:47767287-47767341	-	TS	0.009498	0.020782	-0.011284	0.777	K2	1.1101
ENSG00000080854.16	25	chr11:133912295-133912362	-	AF	0.27851	0.448	-0.16949	0.777	K2	1.5802
ENSG00000174851.16	13	chr11:66287141-66287211	-	TE	0.84611	0.93003	-0.083924	0.777	K1	0.7842
ENSG00000110429.14	15	chr11:33763206-33763286	-	CE	0.0269	0.05348	-0.026581	0.777	K1	0.3182
ENSG00000175274.19	25	chr11:44937555-44937613	-	CE	0.94416	0.98436	-0.040195	0.777	K1	0.3712
ENSG00000173599.15	59	chr11:66848545-66848548	-	TE	0.0276	0.0065196	0.02108	0.777	K4	1.6041
ENSG00000215021.10	10	chr12:6970668-6970680	-	TS	0.0065431	0.017999	-0.011456	0.777	K4	1.8112
ENSG00000183735.11	124	chr12:64502067-64502071	+	TE	0.016025	0.0028148	0.01321	0.777	K4	2.352
ENSG00000139546.11	18	chr12:53502015-53502019	+	AA	0.90261	0.9385	-0.035887	0.777	K7	3.3522
ENSG00000135454.14	2	chr12:57633203-57633205	-	TS	0.31005	0.54265	-0.23259	0.777	K3	1.3707
ENSG00000120802.14	26	chr12:98544230-98544349	+	CE	0.92597	0.95037	-0.024403	0.777	K3	0.7546
ENSG00000089060.12	13	chr12:113334836-113334838	-	AA	0.83865	0.92314	-0.084494	0.777	K2	0.8952
ENSG00000176834.14	33	chr12:118082127-118082151	-	AD	0.91129	0.77216	0.13914	0.777	K2	1.0071
ENSG00000012822.16	5	chr12:53727453-53727457	-	TS	0.38668	0.20925	0.17743	0.777	K4	1.5849
ENSG00000173588.16	6	chr12:94435275-94435327	-	CE	0.15032	0.21882	-0.068505	0.777	K4	2.0471
ENSG00000204852.17	50	chr12:110634670-110634779	+	CE	0.77482	0.83963	-0.064808	0.777	K3	1.691
ENSG00000139168.9	24	chr12:42313199-42313231	-	AA	0.012311	0.0059669	0.0063442	0.777	K1	0.0861
ENSG00000129317.15	9	chr12:43758608-43758692	-	RI	0.43516	0.66555	-0.23039	0.777	K2	1.6231
ENSG00000151746.15	5	chr12:32107252-32107295	+	TS	0.15018	0.0052515	0.14492	0.777	K3	1.552
ENSG00000135679.27	5	chr12:68808464-68808491	+	TS	0.056975	0.042394	0.014582	0.777	K3	0.7042
ENSG00000177990.12	40	chr12:63560059-63560195	-	TE	0.073651	0.01405	0.059602	0.777	K2	1.1891
ENSG00000198270.13	47	chr12:111931298-111931298	-	TE	0.029498	0.10121	-0.071715	0.777	K3	1.3306
ENSG00000123066.9	66	chr12:115982596-115982603	-	AA	0.99581	0.98835	0.0074606	0.777	K3	0.4028
ENSG00000274605.3	2	chr13:100088633-100088950	-	TS	0.1045	0.014683	0.089812	0.777	K1	0.8557
ENSG00000151835.17	25	chr13:23362620-23363040	-	TE	0.57004	0.3363	0.23374	0.777	K2	1.461
ENSG00000175198.17	40	chr13:100530422-100530432	+	TE	0.43752	0.071208	0.36631	0.777	K2	0.6851
ENSG00000129559.13	4	chr14:24232326-24232331	-	TS	0.0028884	0.0084924	-0.0056039	0.777	K3	0.2719
ENSG00000155463.14	13	chr14:22767318-22767409	+	CE	0.96242	0.93141	0.031011	0.777	K3	0.9976
ENSG00000131966.14	11	chr14:58208999-58209107	+	CE	0.99174	0.97416	0.017583	0.777	K4	0.9763
ENSG00000140105.18	19	chr14:100375594-100375607	-	TS	0.21584	0.098411	0.11743	0.777	K3	2.1065
ENSG00000063761.16	5	chr14:77800139-77800170	+	TS	0.71246	0.48844	0.22402	0.777	K3	1
ENSG00000042088.14	3	chr14:89955907-89955926	+	TS	0.048195	0.14099	-0.092791	0.777	K3	1
ENSG00000119685.20	78	chr14:75954824-75954828	+	TE	0.63343	0.69254	-0.059112	0.777	K2	1.1065
ENSG00000070269.14	33	chr14:56621531-56621702	+	CE	0.69586	0.81094	-0.11509	0.777	K1	0.9544
ENSG00000092201.10	42	chr14:21351479-21352818	-	TE	0.54178	0.73459	-0.19281	0.777	K1	1
ENSG00000100796.18	32	chr14:91462222-91462239	-	AA	0.95535	0.93935	0.016005	0.777	K2	0.3439
ENSG00000259431.6	16	chr14:23558910-23558997	+	TE	0.0016361	0.014462	-0.012826	0.777	K3	1.5416
ENSG00000215256.5	21	chr14:23953574-23953773	-	AD	0.2559	0.36124	-0.10534	0.777	K3	2.0424
ENSG00000185100.11	11	chr14:104739767-104739816	+	CE	0.95945	0.87508	0.084366	0.777	K0	0
ENSG00000136381.13	43	chr15:78498210-78501453	+	TE	0.47754	0.45544	0.0221	0.777	K1	0.9999
ENSG00000214575.10	39	chr15:82553467-82553556	-	CE	0.87355	0.74107	0.13249	0.777	K3	2.006
ENSG00000259583.4	13	chr15:100892343-100892858	-	TE	0.44375	0.6321	-0.18834	0.777	K2	1.4451
ENSG00000140332.18	49	chr15:70057459-70057473	-	AD	0.47471	0.52533	-0.050615	0.777	K5	2.5687
ENSG00000259540.1	2	chr15:100558691-100558822	+	TS	0.85082	0.60949	0.24133	0.777	K1	0.9668
ENSG00000140548.10	8	chr15:90073136-90073262	+	AD	0.96673	0.98445	-0.017719	0.777	K2	0.9804
ENSG00000074410.14	16	chr15:63327149-63327233	-	CE	0.9358	0.82405	0.11174	0.777	K2	1.5
ENSG00000184984.10	7	chr15:34065091-34067458	+	TE	0.81371	0.65113	0.16258	0.777	K2	0.9839
ENSG00000166411.14	35	chr15:78163470-78163506	+	AA	0.027408	0.044307	-0.016899	0.777	K4	0.8347
ENSG00000086666.19	40	chr15:80137480-80137560	+	TE	0.041787	0.13741	-0.09562	0.777	K3	1.4796
ENSG00000174446.13	8	chr15:66494903-66495329	-	AD	0.025493	0.043837	-0.018343	0.777	K4	2.365
ENSG00000159459.12	35	chr15:43025430-43026560	-	RI	0.026178	0.060566	-0.034389	0.777	K2	0.5764
ENSG00000021776.11	44	chr15:34856827-34857106	-	TE	0.65941	0.61669	0.042721	0.777	K2	1.2763
ENSG00000225151.10	23	chr15:84200881-84200960	-	TE	0.97676	0.99726	-0.020507	0.777	K1	0.3391
ENSG00000104093.14	40	chr15:51465566-51465651	-	CE	0.66036	0.81995	-0.1596	0.777	K2	1.7778
ENSG00000196678.14	15	chr16:20805946-20805969	-	AA	0.4267	0.55979	-0.13309	0.777	K3	2.1329
ENSG00000158717.11	8	chr16:88702790-88703134	-	AD	0.17002	0.29318	-0.12316	0.777	K3	1.5689
ENSG00000069329.18	18	chr16:46681377-46681500	-	CE	0.99757	0.99483	0.002742	0.777	K4	0.5771
ENSG00000178773.15	15	chr16:89587043-89587102	+	CE	0.86592	0.9503	-0.084373	0.777	K2	1.4489
ENSG00000159753.15	7	chr16:67645540-67645631	+	CE	0.59358	0.71695	-0.12337	0.777	K2	1.5488
ENSG00000258839.4	11	chr16:89920952-89920972	+	TE	0.83578	0.96045	-0.12467	0.777	K2	0.9563
ENSG00000169682.18	35	chr16:28984541-28984543	+	TE	0.99417	0.84897	0.1452	0.777	K3	1.3859
ENSG00000167968.13	6	chr16:2236778-2236800	+	AA	0.84578	0.94454	-0.09876	0.777	K1	0.7706
ENSG00000091651.9	25	chr16:46698383-46698385	+	TE	0.18937	0.15257	0.036804	0.777	K3	2.0172
ENSG00000005339.15	27	chr16:3774569-3774693	-	CE	0.9948	0.93166	0.063138	0.777	K4	1.8839
ENSG00000149930.18	25	chr16:29988394-29988398	+	TE	0.47278	0.71233	-0.23954	0.777	K2	0.9648
ENSG00000059145.19	24	chr16:1390632-1390694	-	CE	0.94852	0.98121	-0.032687	0.777	K2	1.4121
ENSG00000090905.19	47	chr16:24815306-24815354	+	RI	0.044198	0.072965	-0.028767	0.777	K3	0.5529
ENSG00000006007.12	16	chr16:19501693-19502382	-	TE	0.14631	0.1583	-0.01199	0.777	K2	1.4618
ENSG00000155330.10	11	chr16:46796603-46796606	-	TE	0.045164	0.026116	0.019049	0.777	K2	0.5242
ENSG00000176842.16	5	chr16:54932210-54932497	+	RI	0.11837	0.25764	-0.13927	0.777	K1	0.971
ENSG00000079616.14	7	chr16:29790741-29790742	+	TS	0.084098	0.19918	-0.11509	0.777	K4	3.1698
ENSG00000260630.8	27	chr16:88675115-88675484	+	TE	0.38574	0.10373	0.282	0.777	K3	0.9999
ENSG00000181625.17	11	chr16:29457632-29457759	+	CE	0.97987	0.99368	-0.013808	0.777	K3	0.7071
ENSG00000185864.18	54	chr16:21839141-21839249	-	RI	0.74951	0.59167	0.15785	0.777	K1	0.9893
ENSG00000166747.13	33	chr16:71772960-71773053	-	CE	0.023052	0.01172	0.011332	0.777	K1	0.1426
ENSG00000102904.15	8	chr16:67807107-67807107	+	TS	0.92148	0.64207	0.27942	0.777	K4	1.6078
ENSG00000109083.14	13	chr17:28332182-28332382	-	AA	0.29909	0.21485	0.084235	0.777	K2	1.0488
ENSG00000166263.13	24	chr17:55043612-55044776	+	AL	0.086575	0.14943	-0.062852	0.777	K2	1.054
ENSG00000171962.18	31	chr17:17993345-17994298	+	RI	0.87485	0.59172	0.28313	0.777	K3	2.2265
ENSG00000074755.15	68	chr17:4017371-4017504	-	TS	0.8682	0.65338	0.21481	0.777	K1	1
ENSG00000141564.15	25	chr17:80857790-80857900	+	CE	0.99254	0.97096	0.021586	0.777	K3	1.2436
ENSG00000159640.17	15	chr17:63481566-63481738	+	CE	0.83704	0.92039	-0.083349	0.777	K2	1.4416
ENSG00000171475.14	3	chr17:40219326-40219348	+	TS	0.42173	0.71048	-0.28875	0.777	K3	0.832
ENSG00000264772.6	3	chr17:7574546-7574678	+	CE	0.99196	0.97174	0.020217	0.777	K0	0
ENSG00000274211.6	11	chr17:38375840-38375962	+	CE	0.019657	0.056104	-0.036447	0.777	K1	0.3591
ENSG00000204316.13	43	chr17:75899295-75899515	-	RI	0.060118	0.033605	0.026513	0.777	K1	0.3854
ENSG00000167862.10	4	chr17:75018586-75018694	+	CE	0.0077903	0.027646	-0.019856	0.777	K1	0.2864
ENSG00000167703.15	38	chr17:1575501-1575765	-	TE	0.16801	0.34409	-0.17608	0.777	K2	1.2138
ENSG00000141524.18	68	chr17:78112919-78112920	-	TE	0.39378	0.32789	0.065892	0.777	K3	0.9846
ENSG00000121101.16	8	chr17:58621650-58621786	-	CE	0.91283	0.77823	0.1346	0.777	K3	2.0738
ENSG00000235530.7	3	chr17:21218089-21219120	+	TE	0.1604	0.40357	-0.24317	0.777	K1	0.9938
ENSG00000161542.17	27	chr17:76313017-76313198	-	RI	0.071	0.095981	-0.024981	0.777	K2	0.6756
ENSG00000108433.17	43	chr17:46933263-46933267	+	TE	0.60988	0.79822	-0.18834	0.777	K3	1.5749
ENSG00000174231.17	16	chr17:1679609-1679799	-	CE	0.99867	0.99546	0.0032072	0.777	K3	0.4232
ENSG00000101596.17	31	chr18:2707563-2707645	+	CE	0.98599	0.96751	0.018486	0.777	K10	3.016
ENSG00000079134.13	20	chr18:259682-259730	-	CE	0.99124	0.95906	0.032179	0.777	K1	0.4022
ENSG00000070423.18	23	chr19:647529-647529	-	TE	0.182	0.12928	0.052716	0.777	K2	1.7521
ENSG00000089335.22	14	chr19:34677857-34677862	+	AD	0.20037	0.13496	0.06541	0.777	K2	1.5285
ENSG00000126453.10	12	chr19:49667088-49667161	+	AD	0.53193	0.60597	-0.074043	0.777	K5	2.9427
ENSG00000288920.1	13	chr19:23779798-23779932	+	AA	0.2058	0.34469	-0.13889	0.777	K4	2.4678
ENSG00000127511.10	8	chr19:16851412-16851534	+	CE	0.98718	0.99715	-0.0099656	0.777	K4	2.1425
ENSG00000197933.13	9	chr19:11721993-11722710	-	TE	0.28709	0.36284	-0.075751	0.777	K2	1.5172
ENSG00000099308.11	39	chr19:18147018-18147044	+	AD	0.31831	0.47937	-0.16106	0.777	K2	1.4617
ENSG00000130844.19	57	chr19:53577444-53577690	+	TE	0.04071	0.020365	0.020345	0.777	K3	2.0597
ENSG00000105298.14	28	chr19:3610647-3610966	-	TE	0.71327	0.31423	0.39904	0.777	K1	0.9891
ENSG00000198816.7	4	chr19:7519752-7521025	+	TE	0.57199	0.54398	0.028016	0.777	K1	0.9967
ENSG00000141971.13	27	chr19:17423498-17423617	+	CE	0.96499	0.9881	-0.023114	0.777	K3	1.2712
ENSG00000258366.11	39	chr20:63678731-63679389	+	TE	0.70813	0.61782	0.090316	0.777	K1	0.9995
ENSG00000130703.17	13	chr20:62238564-62238573	+	TS	0.25924	0.13987	0.11937	0.777	K4	3.1698
ENSG00000101115.13	12	chr20:51784265-51784684	-	TE	0.50724	0.61462	-0.10738	0.777	K1	0.9971
ENSG00000101246.20	28	chr20:63699512-63699610	-	TE	0.045891	0.004228	0.041663	0.777	K3	1.8689
ENSG00000286235.1	9	chr20:5967436-5967587	+	CE	0.9727	0.93166	0.041032	0.777	K5	2.3211
ENSG00000132670.21	3	chr20:2873489-2873517	+	TS	0.046327	0.01702	0.029307	0.777	K3	0.8898
ENSG00000232907.9	11	chr20:36527724-36527924	-	CE	0.78234	0.61975	0.16259	0.777	K2	1.2699
ENSG00000101126.18	1	chr20:50931422-50931437	-	TS	0.0047556	0.043192	-0.038436	0.777	K2	1.3144
ENSG00000131051.24	109	chr20:35704326-35704327	-	TE	0.53236	0.59997	-0.067609	0.777	K4	1.8236
ENSG00000131069.20	40	chr20:34914096-34914117	+	CE	0.75273	0.89415	-0.14142	0.777	K4	3.3627
ENSG00000101347.11	23	chr20:36935081-36935189	-	CE	0.99255	0.98073	0.011814	0.777	K2	0.472
ENSG00000124177.16	53	chr20:41404523-41405489	-	TE	0.35229	0.40655	-0.054263	0.777	K1	0.9992
ENSG00000142156.16	21	chr21:45992363-45992398	+	CE	0.99463	0.9868	0.0078357	0.777	K1	0.1171
ENSG00000280433.1	5	chr21:5155499-5157011	-	TE	0.90782	0.82275	0.085071	0.777	K1	0.8651
ENSG00000141959.17	2	chr21:44300053-44300066	+	TS	0.18558	0.10488	0.080693	0.777	K2	1.2174
ENSG00000099910.17	18	chr22:20471350-20471515	-	CE	0.94065	0.9753	-0.034645	0.777	K3	0.9575
ENSG00000275004.4	6	chr22:22485979-22486860	-	RI	0.83553	0.74432	0.091212	0.777	K1	0.9183
ENSG00000184436.12	20	chr22:20999773-20999776	-	TE	0.51367	0.47354	0.040137	0.777	K3	1.6612
ENSG00000100354.21	4	chr22:40125772-40125862	+	CE	0.96419	0.91595	0.04824	0.777	K1	0.4942
ENSG00000100084.14	24	chr22:19356890-19357051	-	CE	0.95002	0.98481	-0.03479	0.777	K4	0.893
ENSG00000102034.18	12	chrX:130071040-130071232	-	CE	0.9916	0.99619	-0.0045986	0.777	K1	0.0656
ENSG00000198814.14	5	chrX:30653496-30653499	+	TS	0.31198	0.10022	0.21176	0.777	K3	1.8228
ENSG00000184867.14	5	chrX:101659834-101659834	-	TS	0.20555	0.10114	0.10441	0.777	K4	2.5852
ENSG00000022267.19	76	chrX:136211355-136211359	+	TE	0.067692	0.038115	0.029577	0.777	K4	2.3339
ENSG00000223749.11	12	chrX:134544798-134544841	-	AA	0.93873	0.88256	0.056166	0.777	K1	0.6005
ENSG00000102401.20	7	chrX:101623277-101623430	+	AD	0.18402	0.13569	0.048331	0.777	K3	1.8118
ENSG00000183479.13	8	chrX:153455649-153455766	-	AA	0.64487	0.78191	-0.13704	0.777	K4	2.789
ENSG00000116819.9	18	chr1:35595301-35595328	+	TE	0.55213	0.97572	-0.42359	0.776	K3	0.9293
ENSG00000162367.12	14	chr1:47216292-47218687	-	TE	0.42317	0.47771	-0.054539	0.776	K2	1.9232
ENSG00000116161.18	12	chr1:175004815-175004833	+	AD	0.97525	0.98737	-0.012124	0.776	K4	1.3057
ENSG00000164010.15	31	chr1:42844984-42844985	+	TE	0.23286	0.15794	0.074916	0.776	K3	0.953
ENSG00000066136.21	64	chr1:40771127-40771139	+	TE	0.62573	0.53509	0.090638	0.776	K3	1.4169
ENSG00000116254.18	52	chr1:6105091-6105427	-	TE	0.027671	0.23404	-0.20637	0.776	K2	0.9874
ENSG00000189171.15	2	chr1:153630450-153630656	-	CE	0.10253	0.20486	-0.10234	0.776	K4	2.5654
ENSG00000143799.14	68	chr1:226360727-226360728	-	TE	0.19445	0.21951	-0.025064	0.776	K4	1.6111
ENSG00000203705.11	11	chr1:212792923-212792981	+	AF	0.13393	0.058269	0.075663	0.776	K1	0.469
ENSG00000211454.16	8	chr1:19269272-19269371	-	CE	0.92345	0.75546	0.16799	0.776	K3	2.1714
ENSG00000162623.16	1	chr1:74733152-74733246	+	TS	0.059587	0.0057427	0.053844	0.776	K1	0.6466
ENSG00000134369.16	52	chr1:201817088-201817285	+	CE	0.9706	0.91826	0.052341	0.776	K1	0.469
ENSG00000269737.2	2	chr1:1673275-1673379	+	TS	0.34921	0.58813	-0.23892	0.776	K1	0.9986
ENSG00000116350.18	7	chr1:29166867-29166912	-	AA	0.072515	0.10778	-0.035267	0.776	K5	0.8713
ENSG00000117114.21	74	chr1:81987030-81987259	+	RI	0.030875	0.057508	-0.026633	0.776	K10	4.388
ENSG00000117543.22	29	chr1:101001545-101001587	-	AA	0.69417	0.83413	-0.13996	0.776	K9	2.8843
ENSG00000197323.12	1	chr1:114511161-114511203	-	TS	0.96372	0.99346	-0.029747	0.776	K1	0.4421
ENSG00000226419.8	6	chr1:112956630-112956823	+	TS	0.033623	0.088378	-0.054755	0.776	K3	1.7523
ENSG00000143507.18	6	chr1:221702427-221702677	-	TE	0.080632	0.23429	-0.15366	0.776	K2	1.5071
ENSG00000203739.5	18	chr1:173417926-173418622	-	TE	0.48329	0.14719	0.3361	0.776	K2	1.2049
ENSG00000196878.15	28	chr1:209614870-209614976	-	TE	0.94803	0.79326	0.15477	0.776	K1	0.9567
ENSG00000117448.14	36	chr1:45570048-45570049	+	TE	0.10322	0.007173	0.096045	0.776	K2	1.5787
ENSG00000117394.24	4	chr1:42958837-42958848	-	TS	0.34654	0.21471	0.13183	0.776	K3	2.2288
ENSG00000007923.17	40	chr1:6644670-6644674	-	AA	0.98765	0.97537	0.012282	0.776	K3	0.4235
ENSG00000153832.12	3	chr2:229922503-229922505	+	TS	0.55421	0.37087	0.18334	0.776	K2	1.2517
ENSG00000152683.14	15	chr2:32197344-32197392	+	CE	0.71637	0.54447	0.1719	0.776	K3	1.2867
ENSG00000183023.18	14	chr2:40430020-40430060	-	TE	0.6904	0.95618	-0.26578	0.776	K1	0.9673
ENSG00000127838.15	19	chr2:218317955-218318008	+	TE	0.011533	0.041764	-0.030231	0.776	K1	0
ENSG00000178385.15	11	chr2:207861105-207861262	-	CE	0.91495	0.95946	-0.044515	0.776	K2	0.5827
ENSG00000115977.21	15	chr2:69556860-69556978	-	CE	0.97779	0.95228	0.025503	0.776	K3	0.48
ENSG00000144231.11	5	chr2:127852925-127853105	-	CE	0.89841	0.93807	-0.039657	0.776	K3	1.1989
ENSG00000182263.14	5	chr2:163611354-163611806	-	TE	0.19219	0.29978	-0.10759	0.776	K1	0.9802
ENSG00000136002.20	6	chr2:130917062-130917396	+	RI	0.86038	0.71921	0.14117	0.776	K1	0.971
ENSG00000288869.1	13	chr2:69789549-69789926	-	TE	0.92298	0.35359	0.56939	0.776	K2	0.0466
ENSG00000138434.17	5	chr2:181892196-181892277	+	TS	0.0050769	0.012943	-0.0078658	0.776	K3	1.6929
ENSG00000135972.9	16	chr2:105099901-105099960	+	TE	0.25055	0.30169	-0.051146	0.776	K1	0.9549
ENSG00000075340.23	30	chr2:70683591-70683767	-	CE	0.86969	0.91439	-0.044701	0.776	K2	0.749
ENSG00000144161.14	11	chr2:112238315-112238528	-	CE	0.99234	0.97405	0.018292	0.776	K4	1.0262
ENSG00000168890.14	22	chr2:85599618-85599702	-	TE	0.050072	0.18416	-0.13408	0.776	K1	0.9184
ENSG00000235688.3	11	chr2:949634-949640	-	TE	0.071213	0.021552	0.049661	0.776	K2	1.1511
ENSG00000119787.14	7	chr2:38376225-38376594	-	TS	0.45534	0.13293	0.32241	0.776	K1	0.5262
ENSG00000119787.14	42	chr2:38293954-38295153	-	TE	0.111	0.096379	0.014625	0.776	K3	1.2676
ENSG00000068784.13	29	chr2:45388680-45388775	-	TE	0.64679	0.53721	0.10958	0.776	K1	0.9951
ENSG00000018510.18	28	chr2:177442120-177442235	+	CE	0.040265	0.072011	-0.031746	0.776	K6	0.4555
ENSG00000144040.13	18	chr2:73059008-73059093	-	AD	0.050175	0.11513	-0.064957	0.776	K4	3.4381
ENSG00000222041.12	75	chr2:87607266-87607276	+	TE	0.26201	0.43993	-0.17793	0.776	K3	0.9967
ENSG00000204120.16	20	chr2:232700585-232700654	+	CE	0.22681	0.40276	-0.17596	0.776	K8	4.2673
ENSG00000142330.20	14	chr2:240593906-240594047	+	CE	0.76628	0.87553	-0.10926	0.776	K8	4.5985
ENSG00000035141.8	8	chr2:70301408-70301603	-	CE	0.0409	0.091728	-0.050827	0.776	K1	0.5737
ENSG00000068615.20	32	chr2:86220122-86220140	-	AA	0.076996	0.18139	-0.1044	0.776	K1	0.7219
ENSG00000163161.14	14	chr2:127292705-127292846	-	AA	0.96012	0.93525	0.024879	0.776	K1	0.4565
ENSG00000169604.21	7	chr2:69013500-69013651	+	TS	0.062608	0.15673	-0.094117	0.776	K3	2.2668
ENSG00000219626.9	9	chr2:24095141-24095147	+	AA	0.90118	0.72583	0.17535	0.776	K3	2.0876
ENSG00000182389.20	104	chr2:151839029-151839038	-	TE	0.0016735	0.0068865	-0.005213	0.776	K6	2.6565
ENSG00000132300.19	30	chr2:86127306-86127437	+	TE	0.030913	0.2453	-0.21438	0.776	K1	0.9634
ENSG00000198919.13	26	chr3:108648113-108648917	+	RI	0.099937	0.14055	-0.040612	0.776	K3	1.5758
ENSG00000093167.18	34	chr3:37109653-37109703	-	CE	0.023154	0.048796	-0.025642	0.776	K5	2.3773
ENSG00000144659.13	1	chr3:39383370-39383388	+	TS	0.70189	0.65016	0.05173	0.776	K3	1.3855
ENSG00000181555.22	57	chr3:47016445-47016688	-	TE	0.14667	0.0041311	0.14254	0.776	K3	1.9356
ENSG00000114867.22	97	chr3:184328909-184328990	+	CE	0.99791	0.996	0.0019122	0.776	K6	0.7998
ENSG00000181458.10	7	chr3:100519533-100519608	+	CE	0.3998	0.56137	-0.16157	0.776	K3	1.8727
ENSG00000248724.6	8	chr3:132800220-132800367	+	CE	0.85597	0.71537	0.1406	0.776	K1	0.7219
ENSG00000163702.21	70	chr3:9932959-9933080	+	TE	0.80479	0.73296	0.071833	0.776	K4	1.328
ENSG00000163681.16	82	chr3:57929163-57929168	+	TE	0.18157	0.13809	0.043473	0.776	K4	2.1905
ENSG00000057019.16	35	chr3:98797783-98799835	-	TE	0.35769	0.32234	0.035348	0.776	K2	0.9723
ENSG00000057019.16	36	chr3:98795941-98797782	-	TE	0.64239	0.67793	-0.035541	0.776	K2	0.9723
ENSG00000171084.16	26	chr3:125930021-125930024	+	TE	0.18284	0.013249	0.16959	0.776	K4	0.9986
ENSG00000163430.12	29	chr3:120396223-120396472	-	TE	0.4812	0.44948	0.031714	0.776	K2	1.5969
ENSG00000114853.15	12	chr3:42664237-42665854	+	TE	0.98546	0.99247	-0.0070077	0.776	K1	0.0926
ENSG00000180044.6	1	chr3:160225422-160225796	+	TS	0.44941	0.61334	-0.16393	0.776	K1	0.9982
ENSG00000182923.20	54	chr3:134545573-134545585	+	AA	0.090449	0.17137	-0.080923	0.776	K2	0.6752
ENSG00000283154.3	28	chr3:159866163-159866281	+	CE	0.9951	0.98146	0.013636	0.776	K3	1.4133
ENSG00000158163.15	6	chr3:138112364-138112500	-	CE	0.56117	0.38246	0.17871	0.776	K2	1.3644
ENSG00000060971.19	24	chr3:38131596-38131638	-	CE	0.73296	0.78954	-0.056578	0.776	K4	1.5308
ENSG00000060971.19	27	chr3:38127786-38127866	-	CE	0.95977	0.98544	-0.025671	0.776	K3	0.7411
ENSG00000129071.10	26	chr3:129431266-129431454	-	TE	0.77746	0.82648	-0.049025	0.776	K2	0.8035
ENSG00000163755.9	7	chr3:149140004-149140498	+	CE	0.96872	0.93288	0.035842	0.776	K2	0.7668
ENSG00000163607.18	3	chr3:112990987-112990990	+	TS	0.030146	0.0074115	0.022734	0.776	K3	0.3686
ENSG00000138757.15	120	chr4:75644376-75644388	-	TE	0.19706	0.1647	0.032356	0.776	K4	2.76
ENSG00000168310.12	43	chr4:184387791-184387877	-	TE	0.085166	0.16553	-0.080366	0.776	K2	1.2414
ENSG00000173320.12	2	chr4:183853431-183853843	+	AF	0.12258	0.24678	-0.1242	0.776	K1	0.6501
ENSG00000154277.13	4	chr4:41256908-41256910	+	TS	0.024218	0.093372	-0.069155	0.776	K3	2.3219
ENSG00000170185.11	25	chr4:143223831-143223874	+	TE	0.0079383	0.0019718	0.0059666	0.776	K2	0.702
ENSG00000250673.3	12	chr4:146229905-146230836	+	TE	0.94338	0.34735	0.59603	0.776	K2	0.2371
ENSG00000163104.18	39	chr4:94290822-94291290	+	TE	0.13668	0.2036	-0.066922	0.776	K3	2.118
ENSG00000109654.16	42	chr4:153257379-153257398	+	TS	0.10732	0.23047	-0.12315	0.776	K4	0.8666
ENSG00000138750.16	25	chr4:76144474-76145192	-	RI	0.022453	0.043541	-0.021088	0.776	K9	2.9357
ENSG00000154553.16	20	chr4:185506522-185506652	-	CE	0.95174	0.81122	0.14052	0.776	K1	0.9183
ENSG00000180769.10	43	chr4:85008730-85008730	+	TE	0.022099	0.075784	-0.053685	0.776	K4	2.0925
ENSG00000145439.12	1	chr4:169010259-169010275	-	TS	0.42665	0.56043	-0.13378	0.776	K3	1.0163
ENSG00000189184.12	15	chr4:137521507-137521696	-	TE	0.22757	0.36363	-0.13606	0.776	K3	2.0188
ENSG00000125386.16	38	chr4:2731890-2732552	+	TE	0.15064	0.2063	-0.055666	0.776	K2	1.4642
ENSG00000078140.14	17	chr4:39778711-39779983	+	TE	0.020145	0.042143	-0.021998	0.776	K3	1.7369
ENSG00000272602.6	7	chr4:60058-60153	+	CE	0.9794	0.98891	-0.0095164	0.776	K3	1.666
ENSG00000214367.9	33	chr4:2131233-2131290	-	CE	0.89348	0.96578	-0.072299	0.776	K4	1.8233
ENSG00000213347.11	9	chr5:177311485-177311514	-	AA	0.18245	0.074111	0.10834	0.776	K4	2.7165
ENSG00000086189.11	17	chr5:62402036-62402122	-	CE	0.96976	0.94406	0.025704	0.776	K2	0.4186
ENSG00000155506.19	57	chr5:154813921-154817519	+	TE	0.76872	0.78991	-0.021195	0.776	K2	0.8283
ENSG00000134982.17	34	chr5:112839872-112842755	+	TE	0.19019	0.16029	0.029901	0.776	K3	1.2299
ENSG00000183666.18	33	chr5:21491321-21491508	+	CE	0.82217	0.92687	-0.1047	0.776	K2	0.7971
ENSG00000164332.8	9	chr5:159274585-159274622	+	CE	0.99566	0.98507	0.010589	0.776	K1	0.1865
ENSG00000086589.12	9	chr5:150700444-150700476	-	CE	0.99608	0.99801	-0.0019324	0.776	K2	0.2467
ENSG00000049167.16	39	chr5:60903648-60903716	-	CE	0.98586	0.94086	0.045	0.776	K4	2.2801
ENSG00000158458.21	3	chr5:140042370-140043069	-	TS	0.40632	0.11639	0.28992	0.776	K2	0.814
ENSG00000113460.13	22	chr5:34925346-34925680	+	TE	0.82528	0.88013	-0.054855	0.776	K2	0.9532
ENSG00000145730.21	80	chr5:103029698-103029702	+	TE	0.034163	0.0083303	0.025833	0.776	K4	2.306
ENSG00000135317.14	49	chr6:85560774-85561214	-	AD	0.26058	0.13511	0.12547	0.776	K6	3.5441
ENSG00000124802.12	4	chr6:8101765-8102046	-	AF	0.021621	0.032476	-0.010855	0.776	K3	0.1906
ENSG00000204220.12	17	chr6:33290876-33290933	+	TE	0.035177	0.02488	0.010297	0.776	K2	1.7144
ENSG00000228506.3	8	chr6:99430713-99430963	+	TE	0.3552	0.45208	-0.09688	0.776	K1	0.9988
ENSG00000197081.16	18	chr6:160046892-160047057	+	CE	0.0068711	0.023523	-0.016652	0.776	K1	0.203
ENSG00000204356.14	42	chr6:31952227-31952227	-	TE	0.94109	0.92425	0.016845	0.776	K2	0.4344
ENSG00000184465.16	17	chr6:169670958-169672254	-	RI	0.084924	0.14171	-0.056788	0.776	K11	5.122
ENSG00000204304.12	5	chr6:32188723-32188796	-	CE	0.94863	0.90259	0.046042	0.776	K3	1.9689
ENSG00000111801.16	33	chr6:26448638-26448727	+	RI	0.49038	0.3331	0.15727	0.776	K3	2.1926
ENSG00000055208.19	15	chr6:149378672-149379518	+	CE	0.98557	0.97589	0.0096796	0.776	K4	1.2025
ENSG00000137414.7	16	chr6:17608770-17611694	+	TE	0.59055	0.71525	-0.1247	0.776	K2	1.6722
ENSG00000156711.17	15	chr6:36138365-36138444	+	CE	0.72849	0.80604	-0.077548	0.776	K3	1.7682
ENSG00000106636.9	8	chr7:44204568-44204574	+	AA	0.87655	0.99393	-0.11738	0.776	K5	1.2791
ENSG00000106628.12	50	chr7:44114687-44114687	-	TE	0.19888	0.36251	-0.16363	0.776	K3	1.757
ENSG00000122783.17	13	chr7:135168786-135168930	-	AD	0.86988	0.90419	-0.03431	0.776	K4	1.954
ENSG00000105856.14	27	chr7:107186569-107186681	+	CE	0.94123	0.9795	-0.038263	0.776	K4	1.7529
ENSG00000136231.14	3	chr7:23470017-23470360	-	TS	0.15666	0.23112	-0.074463	0.776	K2	1.4943
ENSG00000128585.18	41	chr7:131487845-131487962	+	TE	0.61009	0.65057	-0.040476	0.776	K2	1.4567
ENSG00000261570.2	5	chr7:141531073-141531243	-	CE	0.32904	0.52793	-0.19889	0.776	K2	1.935
ENSG00000173852.16	38	chr7:34931568-34931729	-	TE	0.12498	0.2348	-0.10982	0.776	K2	1.5464
ENSG00000158623.14	29	chr7:130506238-130506523	-	TE	0.27157	0.24084	0.03073	0.776	K1	0.8586
ENSG00000127914.19	69	chr7:92093097-92093316	+	CE	0.97028	0.99288	-0.0226	0.776	K2	0.8513
ENSG00000078319.11	75	chr7:100325691-100325779	-	CE	0.44483	0.70507	-0.26024	0.776	K2	1.5241
ENSG00000198556.14	10	chr7:99478357-99479660	+	RI	0.92695	0.85014	0.076803	0.776	K4	2.1082
ENSG00000155561.15	59	chr7:135644979-135645018	+	AD	0.97692	0.96556	0.011364	0.776	K2	0.2408
ENSG00000164683.18	13	chr8:79767391-79767418	-	AD	0.025769	0.038792	-0.013023	0.776	K4	0.4407
ENSG00000176853.16	5	chr8:123775147-123775298	+	CE	0.99502	0.98446	0.010559	0.776	K1	0.1293
ENSG00000164733.22	77	chr8:11845223-11845660	-	RI	0.019313	0.037772	-0.018459	0.776	K1	0.3048
ENSG00000140396.13	38	chr8:70113569-70113643	-	TE	0.0008377	0.21305	-0.21221	0.776	K2	0.9687
ENSG00000147535.17	12	chr8:38268991-38269081	-	RI	0.41129	0.26797	0.14332	0.776	K2	1.323
ENSG00000104419.17	82	chr8:133247875-133247926	-	CE	0.96723	0.95956	0.0076774	0.776	K9	2.7652
ENSG00000261587.3	18	chr8:144352219-144353227	-	TE	0.65206	0.89207	-0.24001	0.776	K2	0.9684
ENSG00000183309.12	6	chr8:143653731-143656418	+	TE	0.26969	0.32015	-0.050451	0.776	K2	1.513
ENSG00000182752.10	16	chr9:116344543-116344711	+	CE	0.94522	0.85171	0.093514	0.776	K1	0.7733
ENSG00000136877.15	20	chr9:127806973-127806991	+	AA	0.8505	0.9197	-0.069203	0.776	K7	2.9991
ENSG00000175287.19	14	chr9:128926868-128927037	+	AA	0.078405	0.21898	-0.14058	0.776	K1	0.9183
ENSG00000196305.19	8	chr9:92293694-92293695	-	TS	0.25923	0.081988	0.17725	0.776	K4	2.5852
ENSG00000157654.19	29	chr9:110136127-110136149	+	TE	0.11897	0.0077881	0.11119	0.776	K1	0.9287
ENSG00000187742.15	3	chr9:89319652-89319797	+	CE	0.95799	0.8981	0.059887	0.776	K3	1.9517
ENSG00000204837.5	9	chr9:39816600-39817529	-	TE	0.24122	0.13129	0.10993	0.776	K2	1.422
ENSG00000137133.11	12	chr9:35813520-35813549	-	AA	0.911	0.9412	-0.030199	0.776	K3	1.2522
ENSG00000095209.12	14	chr9:105773865-105774079	+	TE	0.72946	0.71068	0.018777	0.776	K2	0.9805
ENSG00000130956.14	3	chr9:96458379-96458541	+	CE	0.97077	0.98395	-0.013174	0.776	K1	0.2019
ENSG00000160293.17	12	chr9:133834272-133834340	-	CE	0.9966	0.98573	0.010871	0.776	K1	0.1937
ENSG00000165282.14	29	chr9:35090285-35090465	-	RI	0.24436	0.13508	0.10928	0.776	K4	2.6127
ENSG00000156384.15	2	chr10:104122171-104122196	+	AF	0.43253	0.24212	0.1904	0.776	K1	1
ENSG00000108091.11	12	chr10:59791752-59793111	-	TE	0.33509	0.36788	-0.032792	0.776	K1	0.978
ENSG00000107862.7	153	chr10:102382211-102382307	+	RI	0.99775	0.99212	0.0056265	0.776	K1	0.1036
ENSG00000148737.17	62	chr10:113165962-113165972	+	TE	0.58244	0.63005	-0.047604	0.776	K3	1.284
ENSG00000107669.19	54	chr10:121857059-121857606	-	AL	0.10592	0.011806	0.094119	0.776	K10	3.4939
ENSG00000107669.19	86	chr10:121740424-121740431	-	TE	0.72014	0.52252	0.19762	0.776	K3	1.2531
ENSG00000108179.14	3	chr10:79347658-79347743	+	TS	0.031538	0.0168	0.014738	0.776	K2	1.1259
ENSG00000175029.17	8	chr10:125159857-125159957	-	TS	0.56315	0.86717	-0.30402	0.776	K1	0.794
ENSG00000150768.17	34	chr11:112062862-112063616	+	TE	0.60621	0.64926	-0.043053	0.776	K3	1.5722
ENSG00000132740.10	80	chr11:68938658-68938844	+	CE	0.044177	0.098563	-0.054386	0.776	K1	0.5918
ENSG00000121680.16	23	chr11:45914131-45914203	-	CE	0.79674	0.90778	-0.11104	0.776	K7	1.4419
ENSG00000251562.9	25	chr11:65501960-65502393	+	TS	0.46035	0.4429	0.017449	0.776	K1	0.9971
ENSG00000110218.9	3	chr11:94153491-94153630	+	CE	0.90506	0.86566	0.0394	0.776	K2	0.7297
ENSG00000070081.18	28	chr11:17291240-17291365	+	CE	0.081108	0.12214	-0.041028	0.776	K5	2.0525
ENSG00000256269.11	61	chr11:119091875-119091972	+	TE	0.30038	0.044669	0.25571	0.776	K2	0.8926
ENSG00000172273.13	2	chr11:119121591-119121591	+	TS	0.060675	0.15937	-0.098693	0.776	K3	2.3219
ENSG00000245532.10	19	chr11:65424405-65424967	+	TE	0.97198	0.93714	0.034839	0.776	K1	0.4822
ENSG00000149016.16	21	chr11:62575052-62575057	-	TE	0.43964	0.22384	0.2158	0.776	K1	0.9934
ENSG00000149091.15	19	chr11:46367652-46367654	+	AA	0.92531	0.96314	-0.037826	0.776	K3	1.8118
ENSG00000052841.15	52	chr11:43493773-43493961	+	TE	0.00097509	0.0083122	-0.0073371	0.776	K3	1.8364
ENSG00000173992.9	25	chr11:66605920-66605998	+	TE	0.27777	0.38557	-0.1078	0.776	K3	1.5659
ENSG00000062282.15	16	chr11:75796533-75797157	+	RI	0.020353	0.05083	-0.030477	0.776	K1	0.4138
ENSG00000110075.15	24	chr11:68544838-68545024	+	CE	0.93551	0.82928	0.10623	0.776	K8	3.3097
ENSG00000149294.17	71	chr11:113275449-113275489	+	TE	0.10914	0.089446	0.019699	0.776	K3	1.5712
ENSG00000137474.23	77	chr11:77214607-77214954	+	TE	0.41581	0.088344	0.32746	0.776	K3	0.7077
ENSG00000084234.18	20	chr11:130109550-130109581	+	CE	0.82466	0.96145	-0.13679	0.776	K6	4.142
ENSG00000173442.13	18	chr11:65581966-65582016	+	AD	0.72758	0.87485	-0.14727	0.776	K2	1.1531
ENSG00000149295.14	24	chr11:113410572-113410920	-	TE	0.11023	0.32995	-0.21972	0.776	K3	1.3759
ENSG00000142102.16	23	chr11:292998-293067	+	RI	0.80956	0.60236	0.20719	0.776	K5	3.4138
ENSG00000170242.19	21	chr11:11930044-11930120	+	CE	0.99655	0.99011	0.006437	0.776	K1	0.0712
ENSG00000162298.19	27	chr11:65131132-65131197	-	CE	0.99515	0.98918	0.0059637	0.776	K5	1.8946
ENSG00000196387.10	20	chr12:133100987-133101053	+	CE	0.77685	0.88175	-0.1049	0.776	K2	0.8113
ENSG00000139354.11	8	chr12:100592374-100592449	+	CE	0.78828	0.68391	0.10438	0.776	K3	2.0924
ENSG00000076108.12	6	chr12:56630776-56630865	-	CE	0.18921	0.39191	-0.2027	0.776	K4	1.6188
ENSG00000118971.9	10	chr12:4285275-4285316	+	CE	0.070474	0.16713	-0.09666	0.776	K2	0.66
ENSG00000198393.8	7	chr12:133001633-133001731	+	CE	0.024265	0.067027	-0.042763	0.776	K3	2.1186
ENSG00000186815.13	16	chr12:113244368-113244502	+	TS	0.27619	0.13384	0.14235	0.776	K1	0.7338
ENSG00000121350.16	16	chr12:21456865-21457086	+	CE	0.028682	0.077714	-0.049033	0.776	K1	0.4287
ENSG00000120820.13	3	chr12:104050138-104050187	-	TS	0.18452	0.38584	-0.20132	0.776	K2	1.5183
ENSG00000184445.12	52	chr12:122597731-122597938	+	CE	0.61882	0.52836	0.090462	0.776	K9	4.0582
ENSG00000111203.13	15	chr12:2818459-2818660	+	TE	0.35444	0.17738	0.17706	0.776	K1	0.977
ENSG00000139173.10	12	chr12:44143525-44143624	+	CE	0.74731	0.84153	-0.094225	0.776	K2	1.165
ENSG00000134294.14	38	chr12:46360960-46361117	-	TE	0.046355	0.069284	-0.022928	0.776	K3	1.4374
ENSG00000182199.11	17	chr12:57230236-57230244	+	AD	0.03274	0.01673	0.01601	0.776	K4	0.5288
ENSG00000256092.3	2	chr12:123364922-123364923	+	TS	0.014564	0.18415	-0.16958	0.776	K3	1.4997
ENSG00000139174.12	46	chr12:42458360-42458371	-	TE	0.33156	0.52192	-0.19036	0.776	K4	1.6649
ENSG00000111711.10	23	chr12:21516232-21516239	+	TE	0.70016	0.67711	0.023044	0.776	K3	0.9177
ENSG00000088448.14	16	chr13:110900662-110900694	-	AA	0.52226	0.43993	0.082326	0.776	K4	2.3256
ENSG00000242715.8	9	chr13:36295778-36295857	-	CE	0.68637	0.6137	0.072664	0.776	K1	0.9862
ENSG00000136161.13	13	chr13:48511770-48511877	-	CE	0.95471	0.90472	0.049992	0.776	K2	0.8794
ENSG00000102781.14	8	chr13:30280063-30280223	-	CE	0.93683	0.99088	-0.054051	0.776	K2	0.7167
ENSG00000134899.24	11	chr13:102846208-102846314	+	TS	0.073363	0.16989	-0.096522	0.776	K4	1.6626
ENSG00000129460.16	28	chr14:23477357-23477502	+	RI	0.037748	0.053241	-0.015493	0.776	K3	0.41
ENSG00000100578.18	14	chr14:58428238-58428271	+	AA	0.43935	0.62357	-0.18422	0.776	K9	3.9461
ENSG00000140105.18	6	chr14:100376310-100376311	-	TS	0.014564	0.061033	-0.046468	0.776	K4	3.1732
ENSG00000133983.16	3	chr14:70359591-70359683	-	TS	0.8278	0.77625	0.051556	0.776	K2	0.8436
ENSG00000182185.19	49	chr14:68594485-68594988	+	TE	0.05464	0.14174	-0.0871	0.776	K1	0.7114
ENSG00000174373.17	6	chr14:35808935-35809116	-	TS	0.10853	0.02725	0.081279	0.776	K3	2.1226
ENSG00000099814.17	2	chr14:104865280-104865513	+	TS	0.14729	0.022402	0.12489	0.776	K1	0.9433
ENSG00000250365.7	8	chr14:31439946-31439949	+	TE	0.081233	0.52064	-0.4394	0.776	K1	0
ENSG00000100867.15	17	chr14:23644111-23644162	+	CE	0.92999	0.97909	-0.049099	0.776	K0	0
ENSG00000247092.8	38	chr14:95521943-95521957	-	TE	0.35669	0.12772	0.22897	0.776	K2	0.9761
ENSG00000185880.13	4	chr15:44729073-44729141	+	TS	0.034138	0.10295	-0.068811	0.776	K3	0.8157
ENSG00000137807.16	5	chr15:69414325-69414348	+	TS	0.035036	0.11002	-0.074983	0.776	K3	1.0007
ENSG00000137807.16	56	chr15:69447916-69447918	+	TE	0.11127	0.12537	-0.0141	0.776	K4	0.6819
ENSG00000186073.14	21	chr15:36647569-36647658	+	CE	0.04369	0.093126	-0.049436	0.776	K3	1.3246
ENSG00000166946.14	12	chr15:43185940-43186153	+	TS	0.82118	0.92936	-0.10817	0.776	K1	0.7747
ENSG00000178741.12	2	chr15:74938074-74938080	-	TS	0.0066784	0.098137	-0.091459	0.776	K3	1.9564
ENSG00000284906.3	11	chr15:30641522-30641617	+	CE	0.32348	0.44085	-0.11737	0.776	K4	2.5743
ENSG00000248441.8	13	chr15:95326936-95326944	-	TS	0.052421	0.14705	-0.094633	0.776	K5	0.2223
ENSG00000159459.12	55	chr15:42984887-42984942	-	CE	0.98139	0.91683	0.064566	0.776	K1	0.6501
ENSG00000179151.13	18	chr15:74692886-74693018	-	CE	0.035254	0.020444	0.01481	0.776	K4	1.1666
ENSG00000176371.14	7	chr15:84601023-84601049	+	TS	0.12692	0.34295	-0.21603	0.776	K3	1.4159
ENSG00000172530.21	50	chr16:88035323-88035331	+	AA	0.56432	0.66681	-0.10249	0.776	K4	2.4453
ENSG00000174938.15	18	chr16:29879864-29880064	-	CE	0.88828	0.97135	-0.083069	0.776	K2	1.8886
ENSG00000103005.12	25	chr16:58014273-58014294	+	CE	0.99665	0.9787	0.017954	0.776	K2	0.4293
ENSG00000172775.17	15	chr16:57185545-57185735	-	AD	0.074985	0.12033	-0.045341	0.776	K4	2.0199
ENSG00000178188.15	41	chr16:28872534-28872705	+	CE	0.9363	0.98166	-0.045357	0.776	K6	3.0615
ENSG00000069329.18	2	chr16:46689181-46689194	-	TS	0.032761	0.10199	-0.06923	0.776	K3	1.5849
ENSG00000102879.17	29	chr16:30186946-30187038	+	RI	0.31245	0.14941	0.16304	0.776	K2	1.5486
ENSG00000177200.18	60	chr16:53296956-53297158	+	CE	0.94998	0.98128	-0.031305	0.776	K1	0.3298
ENSG00000051523.12	35	chr16:88643582-88644022	-	AA	0.034171	0.012002	0.022168	0.776	K1	0.2705
ENSG00000103018.18	16	chr16:69456165-69456295	+	CE	0.0028621	0.0098466	-0.0069846	0.776	K3	0.2305
ENSG00000103042.9	6	chr16:58684182-58684323	-	TS	0.21704	0.47536	-0.25832	0.776	K2	0.9997
ENSG00000176842.16	9	chr16:54933487-54933960	+	TE	0.12579	0.26561	-0.13982	0.776	K2	1.5673
ENSG00000270049.4	15	chr16:67504420-67505063	+	TE	0.45641	0.25814	0.19827	0.776	K2	0.9977
ENSG00000197774.14	17	chr16:1776746-1776860	+	AA	0.98475	0.96224	0.022513	0.776	K2	0.9605
ENSG00000103066.13	12	chr16:68254353-68254780	+	TS	0.094648	0.38786	-0.29321	0.776	K1	0.856
ENSG00000095906.17	18	chr16:1785639-1785902	+	CE	0.092158	0.13802	-0.045857	0.776	K7	3.5032
ENSG00000124074.12	18	chr16:67662970-67663217	-	TE	0.010973	0.023865	-0.012892	0.776	K3	0.56
ENSG00000108439.11	6	chr17:47941587-47941595	+	TS	0.08066	0.21098	-0.13032	0.776	K3	2.3219
ENSG00000121064.13	1	chr17:56978129-56978130	+	TS	0.039144	0.12486	-0.085712	0.776	K3	0.5436
ENSG00000262580.5	2	chr17:80205525-80205627	-	TS	0.69112	0.24029	0.45082	0.776	K1	0.8476
ENSG00000154025.16	24	chr17:19022566-19022595	+	TE	0.12537	0.33581	-0.21044	0.776	K2	0.9925
ENSG00000261408.7	16	chr17:76005986-76005998	+	TE	0.43651	0.12717	0.30935	0.776	K2	1.2055
ENSG00000005100.13	5	chr17:5463529-5463689	-	CE	0.61704	0.6909	-0.073851	0.776	K1	0.9749
ENSG00000266642.2	1	chr17:28897738-28897780	+	TS	0.95315	0.91314	0.040008	0.776	K1	0.5128
ENSG00000153982.11	6	chr17:59220682-59220751	+	TS	0.052183	0.11146	-0.059274	0.776	K3	1.2088
ENSG00000087191.13	46	chr17:63831119-63831151	+	TE	0.022189	0.02779	-0.0056014	0.776	K2	0.4506
ENSG00000182534.14	16	chr17:76679569-76679570	-	TE	0.1018	0.074706	0.027092	0.776	K3	1.3195
ENSG00000263753.9	69	chr18:5246789-5246872	+	TE	0.016281	0.0022224	0.014059	0.776	K5	2.3136
ENSG00000101680.16	37	chr18:6997742-6997884	-	CE	0.97218	0.91956	0.052623	0.776	K1	0.5436
ENSG00000255112.3	4	chr18:11854103-11854350	+	TE	0.91916	0.95262	-0.033452	0.776	K1	0.4434
ENSG00000134769.23	74	chr18:34818090-34818163	+	RI	0.035513	0.097304	-0.061791	0.776	K1	0.55
ENSG00000141401.12	32	chr18:12030474-12030516	+	TE	0.0054091	0.028547	-0.023138	0.776	K3	1.5114
ENSG00000141646.15	21	chr18:51052955-51054780	+	TS	0.89472	0.98758	-0.092862	0.776	K1	0.8555
ENSG00000154864.14	4	chr18:11148525-11148588	-	TS	0.20729	0.30435	-0.097055	0.776	K2	1.5013
ENSG00000167088.11	5	chr18:21623875-21623939	+	CE	0.9989	0.99702	0.0018828	0.776	K2	0.1992
ENSG00000099622.14	26	chr19:1269332-1269332	+	TS	0.006862	0.043614	-0.036752	0.776	K4	3.3219
ENSG00000123143.13	21	chr19:14451829-14452023	+	CE	0.99115	0.99718	-0.0060304	0.776	K3	0.4256
ENSG00000105185.12	10	chr19:32584955-32585011	+	CE	0.99704	0.9986	-0.001556	0.776	K5	0.6203
ENSG00000011243.19	53	chr19:15397281-15397320	-	AA	0.010277	0.021624	-0.011346	0.776	K2	0.2855
ENSG00000105429.13	39	chr19:42363048-42363262	+	CE	0.95599	0.98641	-0.030418	0.776	K1	0.3373
ENSG00000089335.22	7	chr19:34677702-34677706	+	TS	0.13978	0.05672	0.083056	0.776	K4	1.5849
ENSG00000095059.17	19	chr19:12680150-12680160	-	AD	0.18027	0.11701	0.06326	0.776	K5	1.7417
ENSG00000196365.12	50	chr19:5691955-5691992	-	TE	0.43404	0.50995	-0.075908	0.776	K2	1.4735
ENSG00000173480.11	7	chr19:57915338-57915531	-	CE	0.22435	0.1438	0.080557	0.776	K3	1.9422
ENSG00000011132.12	30	chr19:3750772-3750818	-	TE	0.06595	0.027643	0.038307	0.776	K2	1.0942
ENSG00000181666.19	7	chr19:37317911-37317916	+	TS	0.083912	0.25511	-0.1712	0.776	K3	1.5978
ENSG00000053501.14	7	chr19:17215398-17215507	+	TS	0.040564	0.10675	-0.066189	0.776	K3	1.3797
ENSG00000226696.7	13	chr19:54444813-54445035	-	TE	0.64321	0.0144	0.62881	0.776	K2	0.9757
ENSG00000129933.21	30	chr19:19347280-19347363	+	CE	0.99048	0.99676	-0.0062794	0.776	K4	2.1334
ENSG00000197863.9	13	chr19:36817428-36819806	-	TE	0.17863	0.21681	-0.038172	0.776	K2	1.5226
ENSG00000226686.9	29	chr19:37264696-37264755	+	CE	0.6561	0.42547	0.23063	0.776	K6	3.9928
ENSG00000182986.15	19	chr19:52893384-52893619	-	CE	0.11525	0.2445	-0.12926	0.776	K5	3.8414
ENSG00000198521.12	20	chr19:21837854-21838034	-	CE	0.044096	0.0809	-0.036804	0.776	K7	4.6593
ENSG00000178078.12	20	chr19:4327227-4327315	-	RI	0.54999	0.40228	0.14772	0.776	K1	0.9968
ENSG00000270164.2	2	chr19:41535340-41535497	+	TS	0.42286	0.76319	-0.34033	0.776	K3	0.9008
ENSG00000196756.14	13	chr20:38435354-38435356	-	TS	0.025613	0.067041	-0.041428	0.776	K5	1.9499
ENSG00000196756.14	72	chr20:38423606-38424203	-	AF	0.0055976	0.016793	-0.011195	0.776	K9	4.4895
ENSG00000101040.20	36	chr20:47221314-47221474	-	CE	0.95472	0.98665	-0.031932	0.776	K2	1.542
ENSG00000230155.7	7	chr20:35476203-35476373	-	TE	0.023391	0.061334	-0.037943	0.776	K1	0.3591
ENSG00000125875.15	16	chr20:444254-444406	-	CE	0.012975	0.027369	-0.014394	0.776	K2	0.4468
ENSG00000101003.11	10	chr20:25407702-25407706	+	TS	0.0051811	0.024558	-0.019377	0.776	K4	2.1453
ENSG00000273154.3	2	chr20:63733219-63733352	+	CE	0.88736	0.95681	-0.069448	0.776	K3	0.7524
ENSG00000101413.12	21	chr20:38091238-38092364	+	TE	0.58937	0.54061	0.048765	0.776	K3	1.5638
ENSG00000179935.10	17	chr20:18786086-18787975	-	TE	0.17367	0.296	-0.12233	0.776	K3	1.5275
ENSG00000185513.17	101	chr20:43550942-43550954	+	TE	0.00828	0.06985	-0.06157	0.776	K3	1.5129
ENSG00000184809.13	7	chr21:39612297-39612392	-	TS	0.057562	0.4415	-0.38393	0.776	K3	1.2392
ENSG00000183255.12	6	chr21:44865571-44865650	-	CE	0.019561	0.03289	-0.013329	0.776	K3	0.4283
ENSG00000160200.18	23	chr21:43065203-43065272	-	CE	0.985	0.95687	0.028129	0.776	K1	0.2378
ENSG00000251322.11	11	chr22:50684585-50684651	+	CE	0.85862	0.97615	-0.11753	0.776	K2	1.2539
ENSG00000100106.22	38	chr22:37768074-37768176	+	CE	0.95425	0.97698	-0.022731	0.776	K2	1.2164
ENSG00000100058.13	1	chr22:25448080-25448086	+	TS	0.63363	0.8849	-0.25127	0.776	K2	1.7899
ENSG00000228315.12	13	chr22:23695513-23695517	-	AA	0.85587	0.74562	0.11025	0.776	K7	5.7546
ENSG00000126016.17	2	chrX:112840684-112840815	-	TS	0.076665	0.30755	-0.23089	0.776	K2	1.5213
ENSG00000102054.18	5	chrX:16870038-16870046	-	AD	0.98678	0.9924	-0.0056166	0.776	K2	0.2166
ENSG00000197565.17	53	chrX:108155607-108155613	-	TE	0.15953	0.0058834	0.15365	0.776	K1	0.9949
ENSG00000102230.14	11	chrX:24562443-24562505	-	CE	0.98347	0.94919	0.034283	0.776	K0	0
ENSG00000049245.13	2	chr1:7772707-7773198	+	AF	0.12223	0.19035	-0.068124	0.775	K1	0.8281
ENSG00000162591.16	18	chr1:3506108-3506236	-	CE	0.74885	0.87354	-0.12469	0.775	K2	1.2607
ENSG00000041988.16	19	chr1:6632496-6632795	+	RI	0.1858	0.13813	0.047675	0.775	K3	2.1612
ENSG00000143549.21	27	chr1:154173084-154173201	-	CE	0.99894	0.99765	0.0012855	0.775	K8	1.3744
ENSG00000198860.14	16	chr1:184054728-184054863	+	CE	0.9606	0.97958	-0.018983	0.775	K5	2.7844
ENSG00000173409.14	18	chr1:231000596-231000733	+	TE	0.0030808	0.0061646	-0.0030839	0.775	K1	0.0478
ENSG00000154358.23	114	chr1:228339942-228339944	+	AA	0.28415	0.44984	-0.1657	0.775	K2	1.2831
ENSG00000116288.13	16	chr1:7969345-7969404	+	CE	0.99355	0.99544	-0.001894	0.775	K5	0.3187
ENSG00000143228.13	14	chr1:163327488-163327562	+	CE	0.99402	0.98369	0.010329	0.775	K5	0.7953
ENSG00000178104.20	129	chr1:149017760-149017792	+	TS	0.38736	0.078722	0.30863	0.775	K1	0.8258
ENSG00000117614.10	9	chr1:25227442-25227532	-	CE	0.99825	0.99404	0.0042092	0.775	K1	0.0712
ENSG00000142798.20	32	chr1:21875863-21876042	-	CE	0.89892	0.97694	-0.078021	0.775	K2	0.8551
ENSG00000088280.20	46	chr1:23429532-23429626	-	TE	0.0078155	0.056716	-0.0489	0.775	K2	1.0367
ENSG00000174842.17	12	chr1:92268105-92268135	-	CE	0.95314	0.97971	-0.026565	0.775	K8	2.5381
ENSG00000162613.17	9	chr1:77967099-77967101	-	AA	0.27886	0.3097	-0.030844	0.775	K1	0.9003
ENSG00000158156.9	1	chr1:27959588-27959650	+	TS	0.54937	0.87839	-0.32901	0.775	K1	0.7964
ENSG00000160781.17	32	chr1:156243416-156243421	-	TE	0.22925	0.0075841	0.22167	0.775	K3	1.867
ENSG00000173163.11	20	chr2:62146927-62147247	+	TE	0.88542	0.67464	0.21078	0.775	K2	0.9935
ENSG00000155755.20	23	chr2:201632539-201632642	-	CE	0.0075063	0.015908	-0.0084016	0.775	K6	2.4086
ENSG00000079785.16	52	chr2:15630776-15631097	+	TE	0.83326	0.90045	-0.067183	0.775	K1	0.8533
ENSG00000135951.16	48	chr2:99020280-99020482	-	CE	0.874	0.4947	0.3793	0.775	K0	0
ENSG00000115355.18	76	chr2:55334990-55335008	-	TE	0.05639	0.047705	0.0086849	0.775	K4	0.6667
ENSG00000114942.14	29	chr2:206162840-206162928	+	TE	0.088982	0.097607	-0.0086251	0.775	K2	0.4778
ENSG00000169629.12	23	chr2:112401261-112401407	-	RI	0.22983	0.32189	-0.092053	0.775	K2	1.2005
ENSG00000115232.14	11	chr2:181475067-181475158	+	RI	0.086887	0.18009	-0.093207	0.775	K2	1.0676
ENSG00000143889.16	34	chr2:38561969-38561977	-	TE	0.10676	0.046308	0.060454	0.775	K2	0.7199
ENSG00000183891.6	6	chr2:19897026-19897126	-	TE	0.90434	0.85774	0.046602	0.775	K2	0.6559
ENSG00000115761.17	11	chr2:10675794-10675871	-	CE	0.98624	0.97219	0.014051	0.775	K5	1.212
ENSG00000179818.16	338	chr2:69994219-69994250	-	AA	0.16128	0.31992	-0.15864	0.775	K3	2.0704
ENSG00000115241.11	3	chr2:27409303-27409555	-	TS	0.033889	0.023214	0.010675	0.775	K2	0.4342
ENSG00000144115.18	7	chr2:88171227-88171307	+	CE	0.7672	0.60515	0.16206	0.775	K2	1.4015
ENSG00000155438.12	7	chr2:121732096-121732204	-	CE	0.96777	0.9257	0.042074	0.775	K3	0.7853
ENSG00000144029.13	19	chr2:95104640-95104730	-	CE	0.94485	0.96642	-0.021575	0.775	K2	0.3558
ENSG00000115107.20	5	chr2:119239363-119239430	+	CE	0.40901	0.24251	0.16649	0.775	K2	1.3157
ENSG00000169432.19	54	chr2:166195185-166195188	-	TE	0.11162	0.068273	0.043345	0.775	K2	1.6999
ENSG00000115183.15	2	chr2:159001080-159001189	+	CE	0.9281	0.86193	0.066162	0.775	K2	0.9215
ENSG00000116044.16	41	chr2:177230305-177230307	-	TE	0.036219	0.012159	0.02406	0.775	K2	1.3234
ENSG00000077380.16	62	chr2:171748417-171748420	+	TE	0.14171	0.085998	0.055714	0.775	K3	1.1806
ENSG00000128708.13	21	chr2:171983185-171983623	+	TE	0.949	0.96548	-0.016479	0.775	K2	0.3662
ENSG00000198380.13	14	chr2:69354489-69354568	-	CE	0.99665	0.98973	0.0069228	0.775	K2	0.2084
ENSG00000072195.15	31	chr2:219448192-219448395	+	TE	0.15821	0.21934	-0.06113	0.775	K3	1.4922
ENSG00000116120.11	19	chr2:222567581-222569026	-	RI	0.68681	0.51617	0.17064	0.775	K1	0.9911
ENSG00000198919.13	23	chr3:108644164-108644781	+	CE	0.86622	0.92085	-0.054636	0.775	K3	2.0317
ENSG00000044524.11	21	chr3:89479397-89479659	+	TE	0.44261	0.51519	-0.072584	0.775	K1	0.9993
ENSG00000136603.14	6	chr3:170358509-170358645	+	AF	0.23071	0.1401	0.090607	0.775	K3	1.8115
ENSG00000181555.22	49	chr3:47042561-47042700	-	CE	0.99452	0.98514	0.009382	0.775	K8	2.877
ENSG00000144935.16	5	chr3:142743485-142743586	+	CE	0.20407	0.3533	-0.14923	0.775	K2	1.9381
ENSG00000163827.14	15	chr3:46518349-46519063	-	TE	0.029044	0.16171	-0.13267	0.775	K1	0.9549
ENSG00000173706.14	2	chr3:125029195-125029488	-	CE	0.98574	0.95298	0.032761	0.775	K1	0.3591
ENSG00000182606.17	27	chr3:42202907-42204189	+	TE	0.69718	0.33561	0.36157	0.775	K2	0.9883
ENSG00000144559.11	5	chr3:11846780-11846864	-	TS	0.0092005	0.107	-0.097802	0.775	K3	1.5795
ENSG00000161202.20	32	chr3:184166826-184166876	+	AA	0.97549	0.99281	-0.017311	0.775	K7	3.2681
ENSG00000173890.17	24	chr3:170083905-170084071	+	TE	0.43513	0.59774	-0.16261	0.775	K3	1.9825
ENSG00000017260.20	19	chr3:130930416-130930526	+	CE	0.98623	0.99432	-0.0080913	0.775	K6	2.6061
ENSG00000114388.14	52	chr3:50347499-50347509	-	TE	0.10342	0.24008	-0.13666	0.775	K4	1.6218
ENSG00000157445.15	48	chr3:55073576-55073776	+	AA	0.21978	0.35696	-0.13718	0.775	K1	0.971
ENSG00000144741.19	46	chr3:66378503-66378506	+	AD	0.97735	0.91728	0.060066	0.775	K2	0.9104
ENSG00000172667.11	14	chr3:179017223-179023738	-	TE	0.8521	0.90128	-0.049182	0.775	K1	0.7342
ENSG00000164070.12	27	chr4:127833043-127840733	+	TE	0.13557	0.12197	0.013603	0.775	K2	1.4414
ENSG00000145362.21	141	chr4:113350228-113350249	+	CE	0.92252	0.82269	0.099833	0.775	K3	1.8775
ENSG00000164169.13	2	chr4:147680323-147680471	-	CE	0.82596	0.76022	0.065747	0.775	K2	1.3713
ENSG00000002549.13	11	chr4:17582394-17582574	+	AD	0.016261	0.030598	-0.014337	0.775	K2	0.2604
ENSG00000138750.16	26	chr4:76144390-76144473	-	CE	0.97812	0.98805	-0.0099288	0.775	K9	2.9052
ENSG00000236699.9	34	chr4:105707901-105708085	+	TE	0.22073	0.63182	-0.41109	0.775	K1	0.9442
ENSG00000236699.9	35	chr4:105708086-105708093	+	TE	0.77881	0.365	0.41381	0.775	K1	0.9442
ENSG00000151725.12	23	chr4:184695002-184695128	-	TE	0.19284	0.21606	-0.023222	0.775	K2	1.1193
ENSG00000282917.3	14	chr4:47896945-47897965	+	TE	0.016973	0.04548	-0.028507	0.775	K3	0.1337
ENSG00000196810.5	16	chr4:1265707-1266163	+	TE	0.5448	0.80538	-0.26058	0.775	K1	0.9946
ENSG00000168214.22	113	chr4:26431187-26434923	+	TE	0.10689	0.10061	0.0062809	0.775	K5	2.5309
ENSG00000256043.5	1	chr4:155953911-155953912	-	TS	0.12624	0.62145	-0.49522	0.775	K4	1.4591
ENSG00000145354.12	3	chr4:102869054-102869187	+	TS	0.075671	0.046015	0.029656	0.775	K2	0.6548
ENSG00000138668.19	7	chr4:82373778-82373983	-	TS	0.34713	0.23853	0.1086	0.775	K2	1.4094
ENSG00000247708.8	43	chr4:4730212-4731906	+	TE	0.66608	0.41428	0.2518	0.775	K2	1.1714
ENSG00000050748.18	19	chr5:180247855-180247926	-	CE	0.0040746	0.011774	-0.0076998	0.775	K2	1.0954
ENSG00000171720.10	27	chr5:141628114-141628187	-	CE	0.93717	0.98788	-0.05071	0.775	K11	4.2747
ENSG00000063438.20	28	chr5:433853-434409	+	TE	0.11094	0.16378	-0.052844	0.775	K3	1.5657
ENSG00000170271.11	41	chr5:154818492-154818493	-	TE	0.50599	0.13065	0.37534	0.775	K3	1.1743
ENSG00000161013.17	9	chr5:179804941-179805385	-	AF	0.10369	0.035831	0.067855	0.775	K2	1.5132
ENSG00000129596.5	12	chr5:115805264-115805462	-	TE	0.18337	0.064088	0.11928	0.775	K1	0.9476
ENSG00000113448.20	55	chr5:59038972-59039057	-	RI	0.35919	0.49281	-0.13362	0.775	K2	1.5766
ENSG00000259663.2	6	chr5:51372736-51377067	-	TE	0.24021	0.13725	0.10296	0.775	K2	1.495
ENSG00000049167.16	82	chr5:60871998-60873821	-	TE	0.0015408	0.00426	-0.0027192	0.775	K4	0.7137
ENSG00000145901.16	8	chr5:151081016-151081016	-	TS	0.17187	0.07872	0.093155	0.775	K3	1.8313
ENSG00000164466.13	16	chr5:175509032-175509060	+	AA	0.94638	0.91609	0.03029	0.775	K1	0.5505
ENSG00000273841.6	42	chr5:69362026-69364742	-	TE	0.0079055	0.0055365	0.0023689	0.775	K3	2.139
ENSG00000131732.12	6	chr5:81301641-81301661	+	TS	0.19197	0.30511	-0.11314	0.775	K3	2.3219
ENSG00000197451.12	5	chr5:178204548-178204570	+	TS	0.35013	0.25428	0.095847	0.775	K3	1.4225
ENSG00000217128.13	11	chr5:131716565-131716656	-	CE	0.97925	0.95481	0.02444	0.775	K4	1.6041
ENSG00000189367.15	15	chr6:127440343-127441047	-	TE	0.045831	0.11412	-0.068289	0.775	K2	1.1126
ENSG00000172469.17	22	chr6:95605748-95606023	+	TE	0.49401	0.54884	-0.054828	0.775	K3	1.604
ENSG00000112414.15	48	chr6:142440908-142440953	+	CE	0.57335	0.39699	0.17636	0.775	K1	0.9968
ENSG00000146282.19	4	chr6:87590008-87590012	-	TS	0.050142	0.12783	-0.077684	0.775	K4	3.5849
ENSG00000111907.21	6	chr6:125153793-125153848	+	TS	0.098805	0.057283	0.041521	0.775	K3	0.7865
ENSG00000137266.15	33	chr6:3272830-3273355	-	TE	0.98366	0.99488	-0.011226	0.775	K1	0.2202
ENSG00000131013.4	5	chr6:149535596-149535738	-	CE	0.99663	0.98772	0.0089097	0.775	K2	0.1728
ENSG00000196586.17	67	chr6:75914813-75915012	+	TE	0.58588	0.61713	-0.031246	0.775	K3	1.6878
ENSG00000135549.16	33	chr6:122725893-122726372	+	TE	0.043704	0.091844	-0.04814	0.775	K3	1.2131
ENSG00000151914.22	142	chr6:56477345-56477488	-	CE	0.99233	0.98317	0.0091629	0.775	K11	3.3789
ENSG00000152661.9	5	chr6:121437499-121437725	+	AF	0.01489	0.039206	-0.024316	0.775	K1	0.1832
ENSG00000112715.26	32	chr6:43782053-43782087	+	AD	0.46762	0.414	0.053626	0.775	K4	1.6321
ENSG00000157593.19	6	chr6:44254096-44254100	-	TE	0.062923	0.0060139	0.056909	0.775	K1	0.6724
ENSG00000106628.12	16	chr7:44122110-44122195	-	AA	0.87562	0.77919	0.096429	0.775	K4	2.5515
ENSG00000106348.18	33	chr7:128394999-128395033	-	AA	0.98023	0.99257	-0.012344	0.775	K2	0.6828
ENSG00000226581.3	17	chr7:63909894-63910334	+	TE	0.63103	0.49754	0.13349	0.775	K1	0.9997
ENSG00000071189.21	33	chr7:17850347-17850435	-	CE	0.98374	0.94752	0.03622	0.775	K5	1.8534
ENSG00000174428.19	15	chr7:75123488-75123516	+	CE	0.74328	0.5991	0.14418	0.775	K3	2.318
ENSG00000135241.17	13	chr7:108521476-108521521	-	CE	0.41386	0.53787	-0.12401	0.775	K3	1.7843
ENSG00000185040.14	15	chr7:76531931-76532794	-	TE	0.74023	0.58852	0.15171	0.775	K1	0.9606
ENSG00000106290.16	66	chr7:100113406-100113615	-	RI	0.08525	0.049745	0.035505	0.775	K5	1.8435
ENSG00000196262.15	37	chr7:44803106-44803115	+	TE	0.00023532	0.00070248	-0.00046717	0.775	K4	1.6659
ENSG00000182648.14	42	chr7:156472097-156472115	-	TE	0.66822	0.048767	0.61945	0.775	K2	0.9212
ENSG00000164828.18	82	chr7:887370-887519	+	CE	0.91392	0.87829	0.035631	0.775	K1	0.5941
ENSG00000164610.10	1	chr7:33109405-33109405	-	TS	0.82215	0.90909	-0.086942	0.775	K3	0.867
ENSG00000075213.11	31	chr7:83961301-83961826	-	TE	0.73199	0.77413	-0.04214	0.775	K1	0.8603
ENSG00000106263.19	38	chr7:2379134-2379242	+	CE	0.99968	0.99915	0.00052939	0.775	K4	0.271
ENSG00000185803.12	11	chr8:144358570-144358576	+	TS	0.067386	0.14915	-0.081767	0.775	K4	3
ENSG00000136986.10	7	chr8:123024986-123025050	-	CE	0.98963	0.97597	0.013664	0.775	K4	1.2048
ENSG00000104689.10	12	chr8:23191814-23192013	-	TE	0.18224	0.28827	-0.10604	0.775	K1	0.9692
ENSG00000253210.3	14	chr8:141124717-141124721	-	TE	0.26891	0.043984	0.22493	0.775	K2	0.9422
ENSG00000164683.18	32	chr8:79764021-79764032	-	TE	0.14656	0.10003	0.046529	0.775	K4	2.3023
ENSG00000164754.16	29	chr8:116856646-116856771	-	CE	0.99839	0.99615	0.0022354	0.775	K3	0.1603
ENSG00000175445.17	26	chr8:19965310-19967196	+	TE	0.54944	0.10389	0.44555	0.775	K1	0.9308
ENSG00000147535.17	37	chr8:38264351-38264397	-	TE	0.02403	0.064695	-0.040665	0.775	K3	1.3636
ENSG00000104419.17	29	chr8:133280232-133280267	-	CE	0.96472	0.95477	0.0099451	0.775	K8	1.322
ENSG00000047249.18	18	chr8:53832984-53833009	-	CE	0.99316	0.96193	0.031225	0.775	K4	1.809
ENSG00000183309.12	5	chr8:143652377-143653730	+	TE	0.15164	0.18944	-0.037809	0.775	K2	1.513
ENSG00000104549.12	5	chr8:124998647-124999694	+	AD	0.99706	0.99287	0.0041982	0.775	K2	0.151
ENSG00000167110.19	26	chr9:128265870-128265881	-	AA	0.97822	0.98905	-0.010833	0.775	K6	3.1381
ENSG00000165699.15	91	chr9:132897184-132897345	-	CE	0.99391	0.9818	0.012119	0.775	K2	0.3577
ENSG00000106868.17	25	chr9:112062937-112063033	-	CE	0.98905	0.9762	0.012852	0.775	K4	1.1651
ENSG00000197969.14	41	chr9:77305557-77305637	+	CE	0.099959	0.026178	0.073781	0.775	K8	1.8499
ENSG00000130558.20	20	chr9:135098353-135098466	+	TE	0.98143	0.93174	0.04969	0.775	K1	0
ENSG00000130653.16	9	chr9:137542642-137542801	-	CE	0.69784	0.89788	-0.20003	0.775	K1	0.9887
ENSG00000130714.19	82	chr9:131511468-131511472	+	AD	0.15634	0.20166	-0.04532	0.775	K11	5.1358
ENSG00000165238.17	19	chr9:93258931-93259075	+	TE	0.25917	0.44092	-0.18174	0.775	K1	0.9998
ENSG00000160447.7	18	chr9:128716747-128716923	+	CE	0.93538	0.96329	-0.027907	0.775	K5	2.0138
ENSG00000148384.14	6	chr9:136434135-136434176	-	AA	0.22198	0.15311	0.068875	0.775	K3	2.4152
ENSG00000136861.19	17	chr9:120568321-120568388	-	CE	0.99483	0.98844	0.0063923	0.775	K10	3.1628
ENSG00000285130.2	29	chr9:69237878-69237973	+	CE	0.97791	0.93619	0.041724	0.775	K1	0.2405
ENSG00000107854.6	14	chr10:91840561-91840706	+	CE	0.99617	0.9842	0.011974	0.775	K2	0.333
ENSG00000138119.17	17	chr10:93399392-93399495	-	CE	0.99584	0.98724	0.0086053	0.775	K0	0
ENSG00000176273.15	5	chr10:93894002-93894021	+	TS	0.033072	0.097876	-0.064804	0.775	K3	0.9582
ENSG00000198873.12	2	chr10:119326516-119326611	+	CE	0.87526	0.95667	-0.081409	0.775	K1	0.7871
ENSG00000122877.18	18	chr10:62811996-62811999	-	TE	0.034776	0.1108	-0.076025	0.775	K2	0.6799
ENSG00000107651.14	13	chr10:119914730-119914819	+	CE	0.9898	0.99543	-0.0056312	0.775	K4	0.531
ENSG00000023041.12	37	chr10:112432546-112433239	-	RI	0.028861	0.060506	-0.031645	0.775	K4	1.3789
ENSG00000148841.17	10	chr10:104309700-104312143	-	TE	0.086756	0.10799	-0.02123	0.775	K2	1.7177
ENSG00000270316.1	3	chr10:102860498-102860541	+	CE	0.98575	0.96423	0.021519	0.775	K1	0.2427
ENSG00000095539.15	40	chr10:100984838-100985258	+	TE	0.33503	0.44402	-0.10899	0.775	K2	1.2775
ENSG00000059573.9	2	chr10:95656610-95656706	-	TS	0.32321	0.41929	-0.09608	0.775	K2	0.9997
ENSG00000075826.17	26	chr10:100500110-100500159	-	CE	0.48691	0.60081	-0.1139	0.775	K2	1.1217
ENSG00000109854.14	15	chr11:20367514-20367625	+	TE	0.57926	0.33914	0.24011	0.775	K2	0.9886
ENSG00000255717.8	46	chr11:62853552-62853590	-	CE	0.83896	0.94513	-0.10617	0.775	K11	4.6198
ENSG00000175216.15	45	chr11:46762000-46762193	-	CE	0.99702	0.99339	0.0036353	0.775	K10	1.4105
ENSG00000150776.18	11	chr11:112075567-112075643	+	CE	0.99674	0.98783	0.0089102	0.775	K3	1.7973
ENSG00000152270.9	21	chr11:14859043-14859246	+	CE	0.97807	0.86711	0.11096	0.775	K2	1.1054
ENSG00000129083.13	46	chr11:14457512-14457783	-	TE	0.93365	0.86455	0.0691	0.775	K1	0.7511
ENSG00000175582.20	12	chr11:73718785-73718890	-	CE	0.26625	0.32734	-0.061089	0.775	K2	1.0038
ENSG00000287725.2	14	chr11:69135435-69135532	+	CE	0.38315	0.52251	-0.13936	0.775	K5	2.9754
ENSG00000170946.15	10	chr11:31384594-31385100	+	AL	0.0081753	0.019811	-0.011636	0.775	K5	2.0817
ENSG00000149403.13	18	chr11:120858240-120858494	+	AF	0.10281	0.19776	-0.094958	0.775	K1	0.5436
ENSG00000137494.14	2	chr11:83193739-83193750	+	TS	0.79707	0.64962	0.14745	0.775	K2	1.4154
ENSG00000162222.14	4	chr11:62728486-62728641	+	TS	0.62	0.80366	-0.18366	0.775	K1	0.9658
ENSG00000176485.13	13	chr11:63574462-63574849	-	TE	0.14963	0.18057	-0.03094	0.775	K2	1.0535
ENSG00000133318.14	11	chr11:63714167-63714479	+	TE	0.59756	0.40665	0.19091	0.775	K1	0.9657
ENSG00000110074.12	22	chr11:126271437-126271657	+	CE	0.94497	0.96875	-0.023773	0.775	K9	4.6963
ENSG00000173120.15	11	chr11:67181846-67181892	+	CE	0.99057	0.97898	0.011589	0.775	K2	0.4901
ENSG00000137513.11	32	chr11:78559539-78559619	-	CE	0.91802	0.8366	0.081411	0.775	K7	2.6027
ENSG00000256349.1	9	chr11:66521270-66521376	+	CE	0.86067	0.94049	-0.079824	0.775	K3	1.1127
ENSG00000134824.14	7	chr11:61821381-61821468	+	CE	0.28791	0.12316	0.16475	0.775	K3	1.73
ENSG00000149782.13	1	chr11:64251530-64251546	+	TS	0.73906	0.59812	0.14094	0.775	K2	1.1504
ENSG00000173020.11	45	chr11:67284847-67284983	+	CE	0.97012	0.9852	-0.015085	0.775	K2	1.1561
ENSG00000176148.16	25	chr11:33068687-33068859	+	CE	0.97983	0.991	-0.011172	0.775	K2	0.1547
ENSG00000110697.13	34	chr11:67498323-67498595	-	RI	0.25752	0.17322	0.084303	0.775	K7	4.8855
ENSG00000183735.11	95	chr12:64495609-64495698	+	RI	0.025753	0.051066	-0.025313	0.775	K4	1.3917
ENSG00000257698.3	20	chr12:57935395-57935469	-	AD	0.064486	0.11803	-0.053548	0.775	K3	1.2037
ENSG00000033030.15	3	chr12:122500249-122500520	-	TS	0.73197	0.51962	0.21235	0.775	K2	1.5781
ENSG00000170545.17	15	chr12:51246464-51246596	-	TE	0.97802	0.90775	0.070272	0.775	K1	0.6302
ENSG00000185664.15	48	chr12:55954200-55954275	-	TE	0.13686	0.2662	-0.12934	0.775	K2	0.6593
ENSG00000087494.16	21	chr12:27958084-27958269	-	TE	0.27986	0.13484	0.14502	0.775	K1	0.8419
ENSG00000185163.10	11	chr12:132141607-132141849	-	RI	0.52925	0.39528	0.13396	0.775	K2	1.0327
ENSG00000175782.11	11	chr12:68764704-68766621	+	AA	0.94351	0.84015	0.10335	0.775	K1	0.7301
ENSG00000139372.15	21	chr12:103983219-103983294	+	RI	0.051741	0.077071	-0.02533	0.775	K3	1.0202
ENSG00000135486.19	51	chr12:54283094-54283132	+	AD	0.36776	0.45534	-0.087579	0.775	K6	2.8229
ENSG00000135486.19	76	chr12:54284240-54284257	+	AA	0.21248	0.10198	0.1105	0.775	K7	2.7371
ENSG00000111737.12	3	chr12:120116737-120116753	-	TS	0.19477	0.28809	-0.09332	0.775	K2	1.705
ENSG00000110888.19	91	chr12:30711739-30711782	-	CE	0.070526	0.11929	-0.048763	0.775	K7	4.8689
ENSG00000151065.14	14	chr12:1961316-1961395	-	AL	0.074895	0.021899	0.052996	0.775	K1	0.3912
ENSG00000213995.12	20	chr13:110638552-110639973	+	TE	0.075977	0.17898	-0.103	0.775	K2	1.5735
ENSG00000136104.21	66	chr13:50949997-50950025	+	AA	0.018805	0.033378	-0.014573	0.775	K5	1.6252
ENSG00000150403.18	30	chr13:113549639-113549915	+	TE	0.78228	0.81151	-0.02923	0.775	K2	0.7856
ENSG00000140105.18	9	chr14:100376306-100376307	-	TS	0.014693	0.060678	-0.045985	0.775	K4	3.1732
ENSG00000119723.17	17	chr14:73955510-73955804	+	RI	0.076209	0.1306	-0.054395	0.775	K3	1.6208
ENSG00000156030.14	31	chr14:73715124-73719008	-	TE	0.59973	0.64971	-0.049979	0.775	K1	1
ENSG00000185024.18	53	chr14:105210278-105210366	-	TE	0.0029302	0.021205	-0.018275	0.775	K2	0.7912
ENSG00000151338.20	76	chr14:37536048-37538619	+	RI	0.17474	0.28385	-0.1091	0.775	K4	2.2445
ENSG00000165804.16	17	chr14:21093586-21093674	-	CE	0.94938	0.97688	-0.0275	0.775	K4	2.7962
ENSG00000258725.2	2	chr15:90966345-90966678	+	TS	0.9987	0.99582	0.002883	0.775	K1	0.0674
ENSG00000187720.15	10	chr15:71411687-71411823	+	CE	0.9708	0.89529	0.075511	0.775	K1	0.684
ENSG00000214013.10	17	chr15:42278025-42278088	+	CE	0.041754	0.12234	-0.080587	0.775	K0	0
ENSG00000068305.18	14	chr15:99601941-99602109	+	CE	0.12346	0.30567	-0.18222	0.775	K5	2.6981
ENSG00000047346.13	42	chr15:52581321-52581852	-	TE	0.19896	0.25924	-0.060282	0.775	K2	1.5309
ENSG00000137834.15	1	chr15:66702236-66703076	+	TS	0.13062	0.10341	0.027207	0.775	K2	0.6113
ENSG00000196391.11	6	chr15:90354642-90354764	+	CE	0.83904	0.95254	-0.1135	0.775	K4	2.1062
ENSG00000138614.16	45	chr15:65579027-65579064	-	TE	0.2893	0.24957	0.039727	0.775	K3	1.3579
ENSG00000140526.18	2	chr15:89088422-89088425	+	TS	0.039075	0.10885	-0.069777	0.775	K3	0.2622
ENSG00000171241.9	10	chr16:46608297-46608389	-	CE	0.99369	0.97917	0.014519	0.775	K3	0.8032
ENSG00000153406.14	41	chr16:4463660-4463677	-	AD	0.82329	0.94442	-0.12113	0.775	K3	2.1558
ENSG00000167397.15	11	chr16:31092783-31092864	-	CE	0.02502	0.055572	-0.030552	0.775	K3	1.3752
ENSG00000189067.14	19	chr16:11561146-11561574	-	CE	0.027535	0.05414	-0.026604	0.775	K3	1.9974
ENSG00000217930.8	5	chr16:4351271-4351293	-	TS	0.010299	0.12163	-0.11133	0.775	K3	1.5849
ENSG00000188603.22	71	chr16:28486578-28486650	-	CE	0.70779	0.81803	-0.11024	0.775	K11	7.1031
ENSG00000130731.16	32	chr16:634430-634435	-	TE	0.15939	0.14753	0.01186	0.775	K3	0.6489
ENSG00000103248.19	4	chr16:86555169-86555172	-	AD	0.79971	0.91628	-0.11656	0.775	K4	2.9046
ENSG00000087245.13	21	chr16:55502779-55502888	+	CE	0.98073	0.94261	0.038121	0.775	K0	0
ENSG00000007392.17	10	chr16:228991-229142	-	TS	0.6093	0.51619	0.09311	0.775	K1	0.9993
ENSG00000087263.17	12	chr16:56453381-56453408	+	AD	0.99526	0.98417	0.011089	0.775	K2	0.3287
ENSG00000079616.14	46	chr16:29802769-29802847	+	AA	0.98522	0.96556	0.019662	0.775	K8	2.4677
ENSG00000179958.10	15	chr16:30423615-30423697	-	TE	0.013056	0.01036	0.0026953	0.775	K3	1.4856
ENSG00000033011.14	7	chr16:5071822-5071832	+	TS	0.11361	0.025707	0.087903	0.775	K3	1.4257
ENSG00000103066.13	13	chr16:68254781-68254918	+	TS	0.90093	0.60952	0.29141	0.775	K1	0.856
ENSG00000267060.7	16	chr17:42968726-42968989	-	TE	0.35208	0.5869	-0.23481	0.775	K3	1.4748
ENSG00000141258.13	42	chr17:2374282-2374580	+	TE	0.56369	0.77406	-0.21038	0.775	K1	0.9989
ENSG00000109066.14	5	chr17:74777264-74777266	+	AA	0.95581	0.8688	0.087001	0.775	K2	0.9783
ENSG00000040633.13	7	chr17:7238786-7238800	-	AD	0.23495	0.14102	0.093923	0.775	K3	1.5525
ENSG00000275066.5	44	chr17:37538324-37538420	-	CE	0.97111	0.9401	0.031003	0.775	K2	0.9285
ENSG00000183077.16	6	chr17:78190970-78191060	+	CE	0.9957	0.9877	0.0080077	0.775	K7	3.6114
ENSG00000067596.12	22	chr17:43508339-43508520	+	CE	0.99678	0.98778	0.0090001	0.775	K1	0.1224
ENSG00000108654.16	19	chr17:64506260-64506262	-	AA	0.33441	0.87851	-0.5441	0.775	K4	1.8486
ENSG00000224505.3	4	chr17:45160205-45161460	-	TE	0.96866	0.33935	0.62932	0.775	K1	0
ENSG00000264772.6	6	chr17:7577056-7577165	+	CE	0.99501	0.98101	0.014001	0.775	K0	0
ENSG00000128487.19	61	chr17:20239274-20239409	+	TE	0.2047	0.13868	0.066021	0.775	K4	1.7632
ENSG00000125450.11	65	chr17:75235100-75235112	+	AA	0.93747	0.90481	0.032656	0.775	K3	1.3163
ENSG00000258924.4	2	chr17:28358916-28358989	+	CE	0.98618	0.9622	0.023974	0.775	K1	0.2824
ENSG00000108641.20	53	chr17:19340921-19340950	-	TE	0.17161	0.051507	0.1201	0.775	K2	0.9275
ENSG00000068120.15	7	chr17:42562148-42562150	+	TS	0.031954	0.11232	-0.080369	0.775	K3	0
ENSG00000141179.14	3	chr17:55751094-55751104	+	TS	0.047024	0.095763	-0.048738	0.775	K2	1.623
ENSG00000131748.16	59	chr17:39659554-39660159	+	RI	0.080063	0.11687	-0.036804	0.775	K2	0.8476
ENSG00000161647.19	15	chr17:43825756-43825841	-	CE	0.81377	0.9055	-0.091727	0.775	K5	2.8546
ENSG00000119541.10	7	chr18:63407432-63407499	-	CE	0.98464	0.96436	0.020283	0.775	K2	0.3534
ENSG00000196628.20	14	chr18:55589837-55589839	-	TS	0.56905	0.22814	0.34091	0.775	K3	1.0434
ENSG00000197563.11	88	chr18:62085209-62085264	-	CE	0.95042	0.97845	-0.028026	0.775	K3	1.3702
ENSG00000168454.13	13	chr18:9887413-9888153	+	TE	0.64021	0.51792	0.12229	0.775	K2	1.5102
ENSG00000101746.16	41	chr18:33852589-33853035	-	TE	0.16977	0.34483	-0.17505	0.775	K2	1.5078
ENSG00000167220.12	12	chr18:47136339-47136449	-	CE	0.83083	0.91903	-0.088204	0.775	K5	2.8289
ENSG00000285505.1	12	chr19:41978606-41978798	-	CE	0.86131	0.75368	0.10763	0.775	K1	0.6656
ENSG00000179855.9	9	chr19:3593289-3593541	+	TE	0.95756	0.99417	-0.036613	0.775	K1	0.5107
ENSG00000256229.8	5	chr19:20188399-20188776	+	AL	0.16118	0.25566	-0.094482	0.775	K1	0.8935
ENSG00000116017.11	8	chr19:932509-932564	+	TS	0.45598	0.29995	0.15603	0.775	K1	0.9998
ENSG00000197619.15	8	chr19:52008164-52008196	-	TS	0.36007	0.22372	0.13635	0.775	K4	3
ENSG00000105486.14	63	chr19:48115449-48115449	-	TE	0.0085045	0.0030611	0.0054434	0.775	K3	1.0532
ENSG00000088038.19	24	chr19:54146601-54146657	+	CE	0.99758	0.99416	0.0034128	0.775	K1	0.049
ENSG00000130520.11	16	chr19:18306236-18306906	-	TE	0.0083471	0.0067901	0.001557	0.775	K2	0.9467
ENSG00000284428.1	10	chr19:23270218-23270292	-	CE	0.65809	0.52244	0.13565	0.775	K3	2.3464
ENSG00000198453.14	4	chr19:36916343-36916363	+	TS	0.085536	0.02647	0.059066	0.775	K3	1.0475
ENSG00000127526.15	1	chr19:16572305-16572415	-	TS	0.13079	0.22674	-0.095945	0.775	K2	0.9542
ENSG00000197128.13	5	chr19:57477277-57477504	-	TS	0.089741	0.021299	0.068442	0.775	K3	1.4119
ENSG00000181666.19	67	chr19:37364408-37364445	+	TE	0.0057006	0.0025239	0.0031767	0.775	K4	1.3499
ENSG00000180448.11	5	chr19:1067319-1067326	+	TS	0.91732	0.58402	0.3333	0.775	K2	0.571
ENSG00000079432.9	24	chr19:42292956-42292958	+	AA	0.57921	0.64458	-0.065369	0.775	K3	2.0948
ENSG00000127663.15	44	chr19:5151335-5151924	+	TE	0.20205	0.12593	0.07612	0.775	K2	1.1752
ENSG00000176024.18	8	chr19:51929732-51929824	+	CE	0.84846	0.94001	-0.091553	0.775	K2	1.0332
ENSG00000167380.17	43	chr19:44175713-44175721	+	TE	0.47357	0.62612	-0.15255	0.775	K4	2.018
ENSG00000142303.14	12	chr19:8600928-8601145	-	CE	0.85666	0.95035	-0.093694	0.775	K2	1.5219
ENSG00000008382.16	16	chr19:4357253-4357339	+	AA	0.73906	0.47773	0.26133	0.775	K2	1.3558
ENSG00000161551.15	6	chr19:51887937-51887942	-	TS	0.035087	0.15279	-0.1177	0.775	K3	1.5849
ENSG00000074181.9	42	chr19:15161625-15161714	-	TE	0.19969	0.001796	0.1979	0.775	K1	0.9759
ENSG00000186020.13	25	chr19:36543616-36543828	-	TE	0.46544	0.95228	-0.48684	0.775	K1	0
ENSG00000239382.11	38	chr19:36010544-36010566	-	TE	0.031768	0.10682	-0.075049	0.775	K1	0
ENSG00000232677.10	55	chr19:36319711-36319715	-	TE	0.97989	0.34354	0.63635	0.775	K1	0
ENSG00000105419.18	16	chr19:47416652-47416702	-	CE	0.91638	0.97026	-0.05388	0.775	K4	2.3821
ENSG00000101474.12	4	chr20:24978767-24978882	-	CE	0.99212	0.99701	-0.0048856	0.775	K4	0.1758
ENSG00000125843.11	4	chr20:3820703-3820758	+	AD	0.79322	0.73927	0.053954	0.775	K2	1.0318
ENSG00000160299.18	83	chr21:46445691-46445740	+	TE	0.24507	0.53292	-0.28785	0.775	K3	1.7289
ENSG00000184809.13	1	chr21:39612877-39612910	-	TS	0.89207	0.34544	0.54663	0.775	K3	1.2392
ENSG00000185658.14	41	chr21:39232373-39232498	-	CE	0.94957	0.97887	-0.029292	0.775	K6	1.2508
ENSG00000215424.10	25	chr21:46244866-46246236	+	TE	0.0045385	0.040155	-0.035617	0.775	K2	1.3676
ENSG00000100150.20	116	chr22:31873868-31874272	+	TS	0.89268	0.4946	0.39809	0.775	K1	0
ENSG00000236540.7	1	chr22:20070544-20070569	-	TS	0.072231	0.19664	-0.1244	0.775	K3	0.8278
ENSG00000100359.21	27	chr22:40407844-40408070	+	RI	0.30534	0.1829	0.12245	0.775	K5	2.9653
ENSG00000198832.11	10	chr22:31106164-31107376	-	RI	0.010324	0.020375	-0.010051	0.775	K3	0.6529
ENSG00000184164.15	30	chr22:49927535-49927537	+	TE	0.10941	0.0063908	0.10302	0.775	K2	0.9256
ENSG00000100297.16	14	chr22:35403518-35403542	+	CE	0.99324	0.99704	-0.0038007	0.775	K2	0.1328
ENSG00000011201.12	6	chrX:8585267-8585396	-	CE	0.98891	0.96664	0.022271	0.775	K1	0.2275
ENSG00000286181.1	4	chrX:49265612-49266298	-	TE	0.1462	0.32838	-0.18218	0.775	K1	0.9854
ENSG00000101928.13	19	chrX:134887632-134888953	-	TE	0.35954	0.4077	-0.048155	0.775	K3	1.5848
ENSG00000094841.14	7	chrX:75274116-75274126	+	TS	0.041111	0.090557	-0.049446	0.775	K2	1.4524
ENSG00000166707.12	12	chrX:104113434-104113573	+	CE	0.9329	0.85476	0.078136	0.775	K3	2.2384
ENSG00000071553.18	4	chrX:154428669-154428676	+	TS	0.042861	0.068104	-0.025244	0.775	K4	0.7181
ENSG00000102181.21	9	chrX:150816279-150816455	-	CE	0.018278	0.040692	-0.022414	0.775	K3	1.4343
ENSG00000123473.17	17	chr1:47299905-47299968	-	CE	0.98558	0.96751	0.018071	0.774	K4	1.1409
ENSG00000131591.18	18	chr1:1091566-1091609	-	AA	0.34556	0.22534	0.12022	0.774	K6	3.8275
ENSG00000076864.21	47	chr1:21598041-21598064	-	AA	0.8124	0.93586	-0.12346	0.774	K2	1.4331
ENSG00000203995.10	11	chr1:52877925-52877969	+	CE	0.86912	0.95202	-0.082905	0.774	K5	3.0597
ENSG00000143324.14	24	chr1:180888053-180888448	+	TE	0.0082519	0.032483	-0.024231	0.774	K1	0.3699
ENSG00000143799.14	69	chr1:226360700-226360726	-	TE	0.0085415	0.0032957	0.0052458	0.774	K4	1.6111
ENSG00000010165.20	20	chr1:171796482-171796903	+	TE	0.77966	0.75535	0.024302	0.774	K2	1.0139
ENSG00000198715.13	2	chr1:156295655-156295679	-	TS	0.059683	0.2355	-0.17581	0.774	K3	1
ENSG00000154358.23	83	chr1:228305162-228305386	+	CE	0.82599	0.95195	-0.12596	0.774	K4	2.5638
ENSG00000143416.21	45	chr1:151364309-151364311	-	TE	0.59661	0.18499	0.41163	0.774	K3	1.3451
ENSG00000009709.12	5	chr1:18635111-18635240	+	CE	0.95735	0.88366	0.073697	0.774	K0	0
ENSG00000054267.22	49	chr1:235167884-235168543	-	TE	0.41218	0.35229	0.059897	0.774	K2	1.577
ENSG00000162746.14	13	chr1:161727247-161727664	+	TE	0.019936	0.29155	-0.27162	0.774	K2	0.9791
ENSG00000060688.13	16	chr1:31260955-31261077	-	AF	0.051843	0.033392	0.018451	0.774	K3	0.5891
ENSG00000160094.15	14	chr1:33295147-33295305	+	CE	0.96913	0.98663	-0.017504	0.774	K1	0.2431
ENSG00000134222.16	12	chr1:109282732-109282736	-	AA	0.64654	0.71408	-0.067538	0.774	K3	2.691
ENSG00000009307.17	86	chr1:114716913-114716915	-	TE	0.031577	0.014921	0.016656	0.774	K4	2.7556
ENSG00000085999.13	11	chr1:46247797-46247801	+	TS	0.49816	0.69929	-0.20113	0.774	K2	1
ENSG00000225855.7	9	chr1:155319933-155319953	-	AA	0.95787	0.86844	0.089428	0.774	K1	0.5032
ENSG00000143376.14	2	chr1:151612029-151612049	+	TS	0.82577	0.69321	0.13256	0.774	K3	0.826
ENSG00000143376.14	3	chr1:151612050-151612063	+	TS	0.17131	0.092836	0.078472	0.774	K3	0.826
ENSG00000117448.14	27	chr1:45568685-45568926	+	RI	0.077694	0.049836	0.027857	0.774	K2	1.2664
ENSG00000160050.16	20	chr1:32204621-32205193	+	RI	0.73143	0.49291	0.23852	0.774	K1	0.9957
ENSG00000117360.13	8	chr1:150329752-150330498	+	AF	0.015805	0.03533	-0.019525	0.774	K3	1.086
ENSG00000237491.10	26	chr1:786393-786866	+	TE	0.33595	0.1972	0.13875	0.774	K2	1.0744
ENSG00000163468.15	39	chr1:156310950-156311195	-	CE	0.99966	0.99817	0.0014928	0.774	K1	0.0413
ENSG00000285053.1	24	chr1:235419473-235419561	+	CE	0.89017	0.93212	-0.041947	0.774	K4	1.2273
ENSG00000135837.16	29	chr1:180052224-180052316	+	CE	0.043926	0.085547	-0.041622	0.774	K2	0.381
ENSG00000085982.15	31	chr2:233512569-233512622	-	CE	0.94969	0.84294	0.10676	0.774	K2	1.5935
ENSG00000144567.11	20	chr2:219181206-219181368	+	RI	0.035925	0.017334	0.018591	0.774	K4	1.004
ENSG00000173692.14	34	chr2:231138736-231138850	+	CE	0.98141	0.98949	-0.0080815	0.774	K6	0.4998
ENSG00000135951.16	6	chr2:99154837-99154861	-	TS	0.040226	0.11431	-0.074086	0.774	K3	0.3712
ENSG00000119866.22	62	chr2:60452158-60452159	-	TE	0.08003	0.17558	-0.095547	0.774	K4	1.2855
ENSG00000084676.16	41	chr2:24768544-24770702	+	TE	0.57198	0.52544	0.046541	0.774	K2	1.511
ENSG00000237638.3	4	chr2:65051279-65051337	-	CE	0.5543	0.30996	0.24434	0.774	K1	0.9991
ENSG00000119787.14	26	chr2:38310309-38310447	-	CE	0.99653	0.98623	0.010295	0.774	K1	0.1818
ENSG00000186522.15	9	chr2:109613798-109613835	-	TS	0.033702	0.019555	0.014147	0.774	K4	2.0889
ENSG00000231731.7	57	chr2:127505743-127505752	+	TE	0.99463	0.98112	0.013513	0.774	K2	0.1895
ENSG00000125611.16	6	chr2:112584872-112584918	+	AF	0.027078	0.12864	-0.10156	0.774	K3	1.7859
ENSG00000115762.17	4	chr2:131105329-131105335	+	TS	0.9673	0.78667	0.18063	0.774	K3	1
ENSG00000158417.11	4	chr2:99361148-99361820	+	CE	0.99581	0.99058	0.0052366	0.774	K2	0.1355
ENSG00000119772.19	56	chr2:25227855-25227873	-	TE	0.004751	0.041201	-0.03645	0.774	K3	1.8194
ENSG00000182389.20	101	chr2:151839119-151839377	-	TE	0.0015963	0.0067074	-0.0051111	0.774	K6	2.6565
ENSG00000182389.20	113	chr2:151838827-151838833	-	TE	0.0016571	0.00697	-0.0053129	0.774	K6	2.6565
ENSG00000182389.20	117	chr2:151838758-151838781	-	TE	0.0016478	0.0069615	-0.0053138	0.774	K6	2.6565
ENSG00000163666.10	6	chr3:57199939-57199978	-	TS	0.07104	0.4919	-0.42086	0.774	K1	0
ENSG00000225697.13	71	chr3:48625725-48625726	-	TE	0.044944	0.018065	0.026879	0.774	K2	1.2316
ENSG00000144848.11	16	chr3:112544057-112544106	-	CE	0.99746	0.99327	0.0041853	0.774	K4	0.4896
ENSG00000181458.10	9	chr3:100556760-100556972	+	CE	0.95654	0.90433	0.052206	0.774	K3	1.8727
ENSG00000243701.8	13	chr3:107240720-107240720	+	TS	0.096296	0.21677	-0.12047	0.774	K4	1.7851
ENSG00000173230.17	18	chr3:121749010-121749172	-	TS	0.29739	0.38683	-0.089443	0.774	K1	0.9753
ENSG00000150995.21	28	chr3:4653842-4653886	+	CE	0.73875	0.57238	0.16637	0.774	K2	0.9852
ENSG00000144847.13	14	chr3:118981791-118981940	-	CE	0.089666	0.35289	-0.26322	0.774	K2	1.3468
ENSG00000151090.20	17	chr3:24494652-24494686	-	AD	0.27566	0.44916	-0.1735	0.774	K1	0.9852
ENSG00000136068.16	11	chr3:58097815-58097977	+	CE	0.99331	0.98682	0.0064918	0.774	K2	0.1162
ENSG00000156983.17	13	chr3:9733173-9733370	+	CE	0.024488	0.059643	-0.035155	0.774	K2	0.406
ENSG00000114638.8	16	chr3:119203917-119204112	+	TE	0.39711	0.60918	-0.21207	0.774	K2	1.1898
ENSG00000178149.17	26	chr3:49016612-49016673	-	CE	0.59149	0.72744	-0.13595	0.774	K2	1.5201
ENSG00000174799.11	18	chr4:55980143-55980295	+	CE	0.98716	0.97385	0.013312	0.774	K6	1.7338
ENSG00000251580.3	7	chr4:6673684-6673729	-	TS	0.024141	0.10147	-0.077327	0.774	K3	1.1954
ENSG00000121897.15	22	chr4:39464164-39464238	+	TE	0.20885	0.64638	-0.43753	0.774	K1	0.9998
ENSG00000132466.20	6	chr4:73177380-73177533	-	CE	0.99343	0.98274	0.010697	0.774	K3	0.3419
ENSG00000163683.12	1	chr4:39638894-39638902	-	TS	0.84547	0.45715	0.38833	0.774	K2	0.9529
ENSG00000181359.5	2	chr4:170604797-170604984	-	TS	0.7318	0.45687	0.27492	0.774	K1	0.9868
ENSG00000109390.13	21	chr4:139289931-139289937	-	TE	0.041056	0.08652	-0.045464	0.774	K3	0.7781
ENSG00000138688.17	168	chr4:122362735-122362745	+	TE	0.0083574	0.14078	-0.13243	0.774	K3	1.5384
ENSG00000145244.12	40	chr4:47594001-47595481	-	TE	0.31455	0.15609	0.15846	0.774	K2	0.9896
ENSG00000138821.14	22	chr4:102324928-102324998	-	CE	0.019381	0.040256	-0.020875	0.774	K4	1.2637
ENSG00000120519.16	12	chr4:146509913-146510049	-	CE	0.9387	0.86492	0.073775	0.774	K2	1.4753
ENSG00000087266.17	28	chr4:2823570-2823573	+	AD	0.02611	0.053567	-0.027457	0.774	K2	0.6026
ENSG00000172058.16	8	chr5:70901412-70901471	+	CE	0.0040842	0.0097871	-0.0057028	0.774	K2	0.1018
ENSG00000133706.19	60	chr5:146132898-146133081	-	CE	0.99827	0.99413	0.0041351	0.774	K10	2.3685
ENSG00000113597.18	25	chr5:65662050-65662150	+	CE	0.97419	0.9562	0.017995	0.774	K5	3.2201
ENSG00000112851.15	15	chr5:66014669-66014725	+	CE	0.99396	0.98281	0.011154	0.774	K3	1.0461
ENSG00000249915.9	27	chr5:314970-314973	+	TE	0.44657	0.4154	0.03117	0.774	K3	1.1021
ENSG00000039123.16	41	chr5:55424720-55424985	+	TE	0.13801	0.06911	0.068897	0.774	K2	0.821
ENSG00000251131.2	2	chr5:43018446-43018465	+	TS	0.31132	0.083535	0.22778	0.774	K2	0.9092
ENSG00000205571.14	1	chr5:70049638-70049653	+	TS	0.64081	0.39325	0.24756	0.774	K3	1.6898
ENSG00000231889.8	2	chr6:111483499-111483510	+	TS	0.14411	0.62016	-0.47605	0.774	K4	1.9993
ENSG00000135297.17	1	chr6:73461578-73461692	+	TS	0.021943	0.061794	-0.039851	0.774	K4	0.2049
ENSG00000137200.13	12	chr6:37453240-37453312	+	CE	0.8974	0.92779	-0.030383	0.774	K6	1.9295
ENSG00000135525.19	26	chr6:136343782-136343818	-	TE	0.035933	0.0046045	0.031328	0.774	K3	1.6655
ENSG00000137166.17	2	chr6:41546426-41546572	+	TS	0.62397	0.72018	-0.096204	0.774	K2	1.5062
ENSG00000112759.19	38	chr6:44230347-44230366	+	AA	0.68353	0.90439	-0.22086	0.774	K3	1.7043
ENSG00000181472.5	2	chr6:151373465-151373649	-	CE	0.89452	0.9407	-0.046181	0.774	K1	0.6237
ENSG00000204231.11	18	chr6:33194220-33194663	-	TE	0.1004	0.1499	-0.049496	0.774	K2	0.9428
ENSG00000196821.10	6	chr6:34606555-34606904	-	CE	0.99836	0.99008	0.0082784	0.774	K2	0.487
ENSG00000242574.9	9	chr6:32936887-32936901	-	TS	0.35044	0.90523	-0.55479	0.774	K1	0
ENSG00000112078.14	11	chr6:36451534-36451632	+	CE	0.065989	0.027487	0.038503	0.774	K6	2.0426
ENSG00000219545.12	19	chr7:7868330-7868533	+	CE	0.10648	0.063956	0.042527	0.774	K3	1.4581
ENSG00000164707.16	4	chr7:135728175-135728186	-	TS	0.43383	0.05373	0.3801	0.774	K2	0.7061
ENSG00000001631.17	110	chr7:92199456-92199571	-	TE	0.00157	0.009533	-0.007963	0.774	K4	2.0321
ENSG00000105926.16	9	chr7:24623666-24623784	+	CE	0.82442	0.74108	0.083337	0.774	K5	2.1523
ENSG00000105926.16	26	chr7:24687438-24687632	+	TE	0.58011	0.53913	0.040978	0.774	K2	1.65
ENSG00000008277.15	18	chr7:88116745-88116814	+	CE	0.97922	0.91613	0.063086	0.774	K0	0
ENSG00000198839.10	12	chr7:112330084-112330216	+	CE	0.98296	0.96228	0.020672	0.774	K2	0.3395
ENSG00000105963.15	35	chr7:898917-898949	-	TE	0.13325	0.004184	0.12907	0.774	K3	1.9483
ENSG00000185040.14	16	chr7:76531313-76531930	-	TE	0.26007	0.4166	-0.15653	0.774	K1	0.9606
ENSG00000286192.1	3	chr7:2238015-2238937	-	CE	0.63882	0.4854	0.15342	0.774	K1	0.9946
ENSG00000146918.20	46	chr7:158645519-158645619	-	CE	0.97745	0.98807	-0.010617	0.774	K7	3.2207
ENSG00000127922.10	6	chr7:96709827-96709846	-	TS	0.0042306	0.002698	0.0015326	0.774	K4	0.2895
ENSG00000274523.5	13	chr7:75055901-75056074	-	CE	0.96567	0.97816	-0.012498	0.774	K2	0.3715
ENSG00000183696.14	28	chr7:48108218-48108302	+	TE	0.0058823	0.24471	-0.23882	0.774	K3	1.1847
ENSG00000164828.18	59	chr7:852810-852812	+	AA	0.73847	0.68515	0.05332	0.774	K5	1.5398
ENSG00000224897.9	42	chr7:125143108-125143148	+	TE	0.26705	0.10497	0.16208	0.774	K3	1.369
ENSG00000168546.11	26	chr8:21690398-21692017	-	TE	0.043155	0.13442	-0.091264	0.774	K3	1.63
ENSG00000147601.15	5	chr8:73008908-73009205	+	TS	0.16293	0.065836	0.097096	0.774	K3	1.9749
ENSG00000104442.10	5	chr8:65633719-65633997	-	AD	0.017829	0.058078	-0.040249	0.774	K1	0.496
ENSG00000091879.14	13	chr8:6503080-6503261	-	TE	0.25143	0.56778	-0.31635	0.774	K2	0.9815
ENSG00000175806.15	1	chr8:10054292-10054369	+	TS	0.73545	0.58042	0.15503	0.774	K2	1.1904
ENSG00000137574.11	16	chr8:55813055-55813118	+	CE	0.94146	0.97206	-0.030603	0.774	K2	1.0604
ENSG00000164953.17	80	chr8:93811743-93811873	+	CE	0.066464	0.14499	-0.078523	0.774	K1	0.4395
ENSG00000261587.3	16	chr8:144353230-144353313	-	TE	0.34804	0.11051	0.23752	0.774	K2	0.9684
ENSG00000048392.13	9	chr8:102232149-102232230	-	AD	0.98862	0.96472	0.023906	0.774	K3	1.0159
ENSG00000173281.5	4	chr8:9136255-9139562	-	TE	0.99871	0.99123	0.0074866	0.774	K1	0.1491
ENSG00000121022.14	37	chr8:67051230-67051341	-	CE	0.9982	0.99275	0.0054519	0.774	K1	0.0982
ENSG00000130717.13	2	chr9:131531260-131531263	-	TS	0.71372	0.84403	-0.13031	0.774	K3	1.2628
ENSG00000135063.20	27	chr9:69392440-69392454	+	TE	0.57832	0.24039	0.33793	0.774	K3	1.2623
ENSG00000148288.13	2	chr9:133163915-133163919	-	TS	0.061343	0.24422	-0.18288	0.774	K3	1.4706
ENSG00000165689.17	31	chr9:136401951-136402479	-	TE	0.06569	0.033088	0.032601	0.774	K3	1.7407
ENSG00000197694.18	140	chr9:128633649-128633659	+	TE	0.68813	0.79253	-0.1044	0.774	K3	1.4028
ENSG00000288701.1	13	chr9:131447085-131447206	+	CE	0.9921	0.96505	0.027048	0.774	K7	1.7972
ENSG00000187753.13	10	chr9:86221470-86221473	-	TE	0.3638	0.13422	0.22958	0.774	K2	0.9782
ENSG00000083223.18	7	chr9:86344977-86345154	-	CE	0.98214	0.95555	0.026587	0.774	K2	0.474
ENSG00000187239.17	17	chr9:129923940-129923996	-	AA	0.90548	0.87812	0.027365	0.774	K4	1.9199
ENSG00000285130.2	6	chr9:69046385-69046482	+	CE	0.98921	0.95814	0.031075	0.774	K2	1.1804
ENSG00000165282.14	33	chr9:35089380-35089450	-	CE	0.95327	0.98202	-0.028746	0.774	K4	2.6127
ENSG00000172785.19	7	chr9:179026-179042	-	TS	0.67442	0.80529	-0.13087	0.774	K4	1.815
ENSG00000228065.12	70	chr10:65682190-65682731	+	TE	0.91005	0.85754	0.052511	0.774	K2	0.6943
ENSG00000108094.17	73	chr10:35031491-35031610	-	CE	0.9944	0.99726	-0.002855	0.774	K4	0.3865
ENSG00000223482.9	73	chr10:87246115-87246212	-	CE	0.4796	0.58208	-0.10247	0.774	K8	4.3204
ENSG00000232656.9	18	chr10:1044208-1045425	+	TE	0.13844	0.16485	-0.026407	0.774	K3	1.4439
ENSG00000169129.16	29	chr10:114297220-114297231	-	AD	0.78061	0.614	0.1666	0.774	K1	0.9183
ENSG00000233117.4	34	chr10:4201141-4205440	-	TE	0.68278	0.87099	-0.18821	0.774	K2	0.9519
ENSG00000030066.14	42	chr11:47801811-47801930	-	CE	0.99157	0.99715	-0.0055842	0.774	K4	1.3645
ENSG00000030066.14	49	chr11:47791930-47791990	-	CE	0.99406	0.99778	-0.0037263	0.774	K4	1.1809
ENSG00000173898.15	23	chr11:66701584-66701721	-	CE	0.97143	0.98944	-0.018018	0.774	K2	0.8373
ENSG00000167992.14	32	chr11:61259081-61259312	-	TE	0.3777	0.22906	0.14864	0.774	K2	1.438
ENSG00000167244.22	11	chr11:2138229-2138974	-	TS	0.15615	0.26511	-0.10895	0.774	K1	0.9571
ENSG00000245498.7	3	chr11:124800448-124800449	+	TS	0.47196	0.77884	-0.30688	0.774	K4	1.7482
ENSG00000109971.14	63	chr11:123057497-123057497	-	TE	0.030824	0.03754	-0.0067168	0.774	K3	1.4203
ENSG00000149403.13	34	chr11:120962456-120962681	+	CE	0.91458	0.77203	0.14255	0.774	K2	1.5621
ENSG00000174744.14	14	chr11:66341047-66341205	-	RI	0.012562	0.0076121	0.0049499	0.774	K6	0.8261
ENSG00000174744.14	19	chr11:66338721-66338785	-	CE	0.98525	0.99469	-0.0094384	0.774	K7	1.2153
ENSG00000154114.13	5	chr11:121024144-121024154	+	TS	0.61585	0.36921	0.24664	0.774	K3	1.5849
ENSG00000250644.3	9	chr11:1753994-1754138	-	CE	0.98277	0.99249	-0.0097144	0.774	K3	0.7888
ENSG00000167283.9	2	chr11:118401459-118401583	+	TS	0.25339	0.17067	0.08272	0.774	K4	2.0131
ENSG00000151715.8	15	chr11:129859216-129860003	+	TE	0.84278	0.952	-0.10921	0.774	K1	0.9145
ENSG00000110536.14	10	chr11:47572120-47572360	+	TE	0.0033302	0.00047041	0.0028598	0.774	K2	0.5485
ENSG00000005801.18	39	chr11:3363392-3366690	-	RI	0.04605	0.082821	-0.03677	0.774	K7	4.016
ENSG00000172500.13	21	chr11:65885573-65885580	-	TS	0.14999	0.11695	0.033047	0.774	K2	0.6836
ENSG00000151503.14	24	chr11:134210263-134210269	-	AD	0.0050187	0.012276	-0.007257	0.774	K1	0.0945
ENSG00000166340.18	73	chr11:6612832-6612842	-	TE	0.00041221	0.0030495	-0.0026373	0.774	K5	1.8249
ENSG00000162341.18	17	chr11:69071923-69072023	+	CE	0.67512	0.78319	-0.10806	0.774	K10	6.9877
ENSG00000110713.17	40	chr11:3712564-3712728	-	CE	0.98874	0.99343	-0.0046914	0.774	K8	2.7059
ENSG00000135090.14	19	chr12:118255460-118255503	-	TE	0.35568	0.46718	-0.1115	0.774	K2	1.4953
ENSG00000183495.14	70	chr12:132080458-132080460	+	TE	0.12881	0.11179	0.017024	0.774	K2	1.4186
ENSG00000076108.12	8	chr12:56630298-56630308	-	TS	0.21695	0.36175	-0.1448	0.774	K2	1.5298
ENSG00000175197.13	16	chr12:57516588-57516588	-	TE	0.0059528	0.0023717	0.0035811	0.774	K3	1.5922
ENSG00000196510.14	32	chr12:110373682-110374245	-	TE	0.17378	0.10882	0.064952	0.774	K2	1.5742
ENSG00000139428.12	27	chr12:109556697-109556702	-	TE	0.92972	0.94013	-0.010408	0.774	K3	0.3836
ENSG00000256594.9	14	chr12:9657044-9657087	+	TE	0.28608	0.18712	0.098955	0.774	K2	1.5165
ENSG00000170515.14	1	chr12:56104537-56104558	+	TS	0.976	0.96373	0.012272	0.774	K1	0.3129
ENSG00000133858.17	62	chr12:71609698-71610109	-	TE	0.33769	0.37402	-0.03633	0.774	K2	1.1872
ENSG00000060237.19	31	chr12:880721-880814	+	TE	0.88046	0.921	-0.040542	0.774	K1	0.6627
ENSG00000094914.14	42	chr12:53308852-53308959	-	RI	0.078259	0.042269	0.03599	0.774	K3	1.0746
ENSG00000177990.12	32	chr12:63583812-63583836	-	CE	0.72881	0.84003	-0.11122	0.774	K3	2.1963
ENSG00000089159.17	19	chr12:120226153-120226352	-	AD	0.032049	0.058506	-0.026457	0.774	K4	1.5825
ENSG00000122986.14	24	chr12:110648686-110648796	-	TE	0.96199	0.80175	0.16024	0.774	K2	0.9968
ENSG00000170919.16	22	chr13:45343426-45343540	+	CE	0.061445	0.16898	-0.10754	0.774	K3	1.8802
ENSG00000100519.12	12	chr14:52707305-52707529	+	AD	0.013442	0.026436	-0.012994	0.774	K2	0.2085
ENSG00000126214.22	45	chr14:103687081-103687211	+	CE	0.71569	0.79011	-0.074426	0.774	K7	3.7098
ENSG00000100749.9	53	chr14:96852837-96852939	+	CE	0.93544	0.98617	-0.050725	0.774	K8	2.2196
ENSG00000197102.14	1	chr14:101964573-101964583	+	TS	0.071215	0.127	-0.055784	0.774	K2	0.8398
ENSG00000126803.10	7	chr14:64543238-64546173	+	TE	0.03271	0.017	0.015711	0.774	K2	0.2769
ENSG00000129534.14	19	chr14:45231141-45231298	-	CE	0.98225	0.99384	-0.011599	0.774	K5	1.369
ENSG00000187097.13	9	chr14:74015824-74015847	-	AD	0.839	0.93035	-0.091348	0.774	K1	0.7642
ENSG00000089737.18	24	chr14:94048287-94050919	-	TE	0.0080989	0.012092	-0.0039935	0.774	K3	1.3385
ENSG00000100461.18	64	chr14:22901734-22901813	-	RI	0.047935	0.069599	-0.021663	0.774	K1	0.3868
ENSG00000198894.8	12	chr14:77113385-77113424	+	AA	0.041229	0.093776	-0.052547	0.774	K1	0.4587
ENSG00000033170.17	12	chr14:65413019-65413021	+	TS	0.41153	0.26306	0.14848	0.774	K3	1.4217
ENSG00000238166.2	4	chr15:78753309-78753373	+	TE	0.045988	0.12628	-0.080294	0.774	K1	0.1533
ENSG00000067369.14	23	chr15:43447366-43447485	-	CE	0.97885	0.94436	0.03449	0.774	K2	0.4586
ENSG00000180979.10	17	chr15:42537829-42542523	-	TE	0.060271	0.011646	0.048625	0.774	K3	1.6874
ENSG00000166716.10	17	chr15:84804707-84804799	+	TE	0.51668	0.88218	-0.3655	0.774	K1	0.7842
ENSG00000262728.6	2	chr15:32614715-32615092	-	TS	0.43019	0.60557	-0.17538	0.774	K2	0.9911
ENSG00000140525.20	25	chr15:89254551-89254814	+	AF	0.13217	0.34577	-0.2136	0.774	K11	4.1211
ENSG00000140320.12	14	chr15:40468229-40468229	+	TE	0.30119	0.20204	0.099146	0.774	K2	1.1383
ENSG00000182054.10	14	chr15:90084014-90084176	-	TE	0.0060652	0.05646	-0.050395	0.774	K2	1.6931
ENSG00000128886.12	12	chr15:43776039-43776151	-	CE	0.92271	0.79583	0.12688	0.774	K2	1.4752
ENSG00000118894.15	13	chr16:5093484-5093564	-	CE	0.87191	0.91862	-0.046713	0.774	K2	1.6512
ENSG00000223959.9	24	chr16:89984531-89984599	+	CE	0.98576	0.99435	-0.0085934	0.774	K9	5.6431
ENSG00000102978.13	4	chr16:57462674-57462675	+	TS	0.093193	0.2889	-0.19571	0.774	K3	1.5116
ENSG00000166595.12	1	chr16:66934418-66934423	-	TS	0.80085	0.72492	0.075932	0.774	K3	1.1438
ENSG00000167186.11	24	chr16:19078284-19078304	+	TE	0.87554	0.77862	0.096911	0.774	K2	0.9264
ENSG00000158805.12	35	chr16:89738572-89738589	+	TE	0.51486	0.54313	-0.028277	0.774	K4	1.6535
ENSG00000185324.22	12	chr16:89686728-89686759	+	TS	0.21843	0.71087	-0.49243	0.774	K4	3.1698
ENSG00000103275.21	26	chr16:1314935-1315297	+	TE	0.94836	0.98538	-0.037021	0.774	K1	0.4709
ENSG00000260260.2	3	chr16:2154923-2155142	-	RI	0.19531	0.24911	-0.0538	0.774	K1	0.8767
ENSG00000141084.12	2	chr16:67806519-67806557	-	TS	0.044691	0.13917	-0.094478	0.774	K2	0.9871
ENSG00000103067.14	37	chr16:68230841-68231027	-	CE	0.95529	0.97943	-0.024145	0.774	K1	0.3019
ENSG00000132388.13	3	chr17:4366271-4366625	-	TS	0.028147	0.050306	-0.022159	0.774	K2	1.1063
ENSG00000183048.12	1	chr17:81712264-81712283	+	TS	0.72335	0.87642	-0.15307	0.774	K2	0.9915
ENSG00000108578.15	28	chr17:30272890-30272899	-	AA	0.99136	0.99566	-0.0042958	0.774	K3	0.3872
ENSG00000168610.16	4	chr17:42388485-42388503	-	TS	0.014267	0.040009	-0.025743	0.774	K5	2.174
ENSG00000004897.12	30	chr17:47151919-47151936	-	AA	0.1201	0.15914	-0.039044	0.774	K5	1.9333
ENSG00000171962.18	4	chr17:17972887-17972888	+	TS	0.040229	0.14473	-0.1045	0.774	K4	1
ENSG00000159210.10	41	chr17:48930381-48930387	-	TE	0.025974	0.01226	0.013714	0.774	K4	1.9843
ENSG00000161405.17	5	chr17:39832098-39832151	-	CE	0.92632	0.79956	0.12676	0.774	K1	0.8281
ENSG00000196535.19	12	chr17:29137016-29137084	-	CE	0.05087	0.10764	-0.056771	0.774	K2	0.738
ENSG00000129673.10	4	chr17:76465883-76466232	+	CE	0.86967	0.74609	0.12358	0.774	K1	0.6501
ENSG00000167695.15	1	chr17:732412-732545	+	TS	0.73086	0.2936	0.43726	0.774	K3	1.5965
ENSG00000197879.17	69	chr17:1465413-1465752	-	TE	0.47822	0.52259	-0.044375	0.774	K3	1.7416
ENSG00000070444.15	23	chr17:2384073-2387319	-	TE	0.25756	0.17971	0.077854	0.774	K3	1.5704
ENSG00000187531.14	20	chr17:81916453-81917153	-	TS	0.090579	0.16577	-0.075194	0.774	K1	0.8154
ENSG00000227036.9	115	chr17:72403365-72403370	-	TE	0.065452	0.028325	0.037127	0.774	K4	2.3944
ENSG00000131748.16	82	chr17:39663485-39664201	+	TE	0.096514	0.050917	0.045597	0.774	K3	2.2928
ENSG00000108469.15	46	chr17:75630278-75630618	-	RI	0.30132	0.1833	0.11802	0.774	K3	2.2188
ENSG00000136492.10	43	chr17:61778120-61778179	-	CE	0.1004	0.22139	-0.12099	0.774	K6	2.5283
ENSG00000167291.16	19	chr17:79949824-79949865	-	AA	0.91132	0.94271	-0.031385	0.774	K4	1.0748
ENSG00000275023.5	2	chr17:38705542-38705619	+	TS	0.89809	0.87316	0.024933	0.774	K2	0.5653
ENSG00000172716.17	34	chr17:35350305-35351898	-	TE	0.6748	0.64528	0.029514	0.774	K1	0.9607
ENSG00000265778.4	4	chr18:76492757-76492889	+	TE	0.62729	0.32204	0.30525	0.774	K2	1.3829
ENSG00000101773.19	35	chr18:22989221-22989271	+	AA	0.97045	0.98774	-0.017287	0.774	K1	0.2519
ENSG00000266053.3	1	chr18:9136512-9136645	-	TS	0.30138	0.077953	0.22343	0.774	K2	1.3039
ENSG00000265681.8	17	chr18:49492131-49492257	-	AD	0.04217	0.08412	-0.04195	0.774	K5	2.897
ENSG00000196381.11	9	chr19:37668854-37670556	-	TE	0.27796	0.51462	-0.23666	0.774	K1	0.9986
ENSG00000127616.20	67	chr19:11025509-11025619	+	AD	0.0080338	0.015518	-0.0074843	0.774	K2	0.1442
ENSG00000104880.19	45	chr19:7472479-7472485	+	TE	0.24856	0.41942	-0.17086	0.774	K3	1.7362
ENSG00000070423.18	10	chr19:651856-651915	-	AA	0.1445	0.11355	0.030953	0.774	K5	2.148
ENSG00000160961.12	3	chr19:14690049-14690054	+	TS	0.040844	0.12789	-0.087045	0.774	K3	0.4138
ENSG00000123810.9	10	chr19:41354417-41354686	-	TE	0.99062	0.95514	0.035484	0.774	K1	0.4715
ENSG00000196365.12	3	chr19:5720157-5720163	-	TS	0.30145	0.15543	0.14602	0.774	K3	1.4663
ENSG00000179115.11	12	chr19:12930342-12930428	-	RI	0.0081158	0.013547	-0.0054314	0.774	K1	0.1178
ENSG00000160336.17	4	chr19:53445124-53445219	+	AD	0.37468	0.59277	-0.21809	0.774	K4	2.3795
ENSG00000105355.9	20	chr19:4844668-4844793	-	CE	0.98084	0.99192	-0.011074	0.774	K2	0.3466
ENSG00000105559.12	38	chr19:48837110-48837182	-	TE	0.41026	0.86169	-0.45142	0.774	K2	0.8866
ENSG00000083844.10	12	chr19:57211354-57211483	+	TE	0.79499	0.73028	0.064713	0.774	K1	0.9511
ENSG00000083844.10	13	chr19:57211484-57222846	+	TE	0.20503	0.26943	-0.064409	0.774	K1	0.9511
ENSG00000125912.11	7	chr19:3196183-3196277	+	CE	0.99349	0.99703	-0.0035436	0.774	K4	0.4713
ENSG00000105750.15	12	chr19:20934966-20934969	+	AA	0.88226	0.94716	-0.064897	0.774	K5	2.1878
ENSG00000142002.18	49	chr19:4700216-4700273	-	CE	0.96685	0.98225	-0.015396	0.774	K2	0.3043
ENSG00000105676.14	9	chr19:19033640-19033661	+	TS	0.72969	0.94667	-0.21697	0.774	K4	1
ENSG00000261824.8	116	chr19:27715580-27715858	-	TE	0.14421	0.028761	0.11545	0.774	K3	1.9368
ENSG00000149600.12	3	chr20:32743407-32743445	-	TS	0.10884	0.20692	-0.09808	0.774	K2	1.4395
ENSG00000124181.15	74	chr20:41175821-41176092	+	RI	0.91241	0.50253	0.40988	0.774	K4	1.35
ENSG00000101346.14	17	chr20:32236717-32238658	+	TE	0.62422	0.6648	-0.040573	0.774	K1	0.9784
ENSG00000101266.19	46	chr20:500116-500171	-	AA	0.0081533	0.014081	-0.0059278	0.774	K3	0.2458
ENSG00000175170.16	49	chr20:25773858-25773961	-	TE	0.23167	0.1066	0.12507	0.774	K3	1.419
ENSG00000131061.14	7	chr20:33748923-33749072	+	CE	0.94751	0.85533	0.092182	0.774	K3	1.2267
ENSG00000101146.13	28	chr20:57378100-57378463	+	TE	0.43887	0.35201	0.086858	0.774	K2	1.0922
ENSG00000100982.12	21	chr20:45947524-45948020	+	TE	0.0040282	0.15626	-0.15223	0.774	K1	0.9954
ENSG00000101126.18	3	chr20:50931365-50931375	-	TS	0.20638	0.084126	0.12225	0.774	K2	1.3144
ENSG00000131051.24	107	chr20:35704377-35704399	-	TE	0.26066	0.18085	0.07981	0.774	K4	1.8236
ENSG00000125534.10	2	chr20:63520775-63520776	+	TS	0.58499	0.87591	-0.29092	0.774	K2	0.9242
ENSG00000101347.11	5	chr20:36951708-36951708	-	TS	0.064612	0.10872	-0.044107	0.774	K4	1.9135
ENSG00000280433.1	4	chr21:5157012-5158759	-	TE	0.091676	0.17863	-0.086954	0.774	K1	0.8651
ENSG00000100099.21	3	chr22:26483796-26483828	-	TS	0.20295	0.36433	-0.16138	0.774	K3	1.5849
ENSG00000099917.17	21	chr22:20537205-20537215	+	AD	0.058861	0.0279	0.030961	0.774	K4	1.7316
ENSG00000196588.21	38	chr22:40410290-40411838	-	TE	0.10413	0.043808	0.060319	0.774	K2	0.9931
ENSG00000100151.16	29	chr22:38070838-38070891	+	CE	0.82253	0.88427	-0.061734	0.774	K1	0.7507
ENSG00000100276.10	8	chr22:29313503-29313534	-	TE	0.97706	0.93755	0.039511	0.774	K2	0.2382
ENSG00000126016.17	1	chrX:112840816-112840831	-	TS	0.50908	0.29373	0.21535	0.774	K2	1.5213
ENSG00000067445.22	10	chrX:54920889-54920965	+	AD	0.092625	0.18189	-0.089269	0.774	K7	3.9026
ENSG00000094631.21	118	chrX:48823019-48823031	+	AD	0.97542	0.99444	-0.019019	0.774	K1	0.2714
ENSG00000022267.19	66	chrX:136209871-136209954	+	TE	0.14377	0.30795	-0.16418	0.774	K4	2.3339
ENSG00000123595.8	4	chrX:13703735-13703813	+	AA	0.074116	0.1252	-0.051086	0.774	K2	1.441
ENSG00000130826.19	50	chrX:154774786-154774844	+	CE	0.045775	0.060723	-0.014948	0.774	K3	0.4905
ENSG00000068400.13	52	chrX:48973723-48974285	-	TE	0.48131	0.83336	-0.35205	0.774	K1	0.9998
ENSG00000001497.18	56	chrX:65512623-65512901	-	TE	0.20119	0.099534	0.10166	0.774	K3	1.587
ENSG00000005302.19	102	chrX:11775736-11775736	+	TE	0.074503	0.012366	0.062137	0.774	K5	2.1324
ENSG00000178028.14	9	chr1:44213503-44213527	+	TS	0.57525	0.24242	0.33283	0.773	K4	3
ENSG00000121766.16	4	chr1:31297036-31297075	+	TS	0.66053	0.43547	0.22506	0.773	K2	1.5849
ENSG00000086619.15	24	chr1:236230224-236230250	-	CE	0.98028	0.95493	0.02535	0.773	K2	0.9321
ENSG00000116285.13	12	chr1:8011727-8013426	-	TE	0.83432	0.81247	0.021854	0.773	K2	0.7647
ENSG00000117010.17	3	chr1:40531653-40531662	+	TS	0.14702	0.28727	-0.14025	0.773	K3	1.527
ENSG00000143553.11	5	chr1:153658887-153659137	+	RI	0.05824	0.081866	-0.023626	0.773	K3	1.5826
ENSG00000117682.17	22	chr1:26432493-26432518	+	AD	0.45372	0.61772	-0.16399	0.773	K2	1.2963
ENSG00000186141.9	26	chr1:145842339-145842493	+	TE	0.83026	0.86311	-0.03285	0.773	K1	0.7132
ENSG00000077254.14	23	chr1:77730618-77730731	-	CE	0.99534	0.98837	0.0069664	0.773	K2	0.78
ENSG00000286619.1	37	chr1:205896075-205896079	+	TE	0.63145	0.0066211	0.62483	0.773	K4	1.0254
ENSG00000162542.14	5	chr1:19798137-19798215	-	CE	0.86074	0.68956	0.17119	0.773	K3	2.0019
ENSG00000185436.12	10	chr1:24159052-24159182	-	CE	0.89791	0.83025	0.06766	0.773	K2	1.2586
ENSG00000265241.8	29	chr1:145921556-145921631	-	TE	0.64057	0.77789	-0.13732	0.773	K1	0.9956
ENSG00000142621.21	61	chr1:15374505-15374631	+	CE	0.8855	0.67454	0.21095	0.773	K2	1.4734
ENSG00000280670.3	6	chr1:45499532-45499853	-	TS	0.021321	0.070147	-0.048826	0.773	K3	1.4273
ENSG00000143633.13	4	chr1:231241091-231241170	-	TS	0.17011	0.25795	-0.087836	0.773	K3	1.5788
ENSG00000117335.21	23	chr1:207767652-207767778	+	RI	0.087161	0.058339	0.028822	0.773	K9	2.8606
ENSG00000134644.16	16	chr1:31055313-31055380	-	CE	0.018481	0.030084	-0.011602	0.773	K4	1.2153
ENSG00000162413.17	7	chr1:6595485-6595557	-	CE	0.99858	0.99454	0.0040336	0.773	K0	0
ENSG00000116791.14	16	chr1:74706995-74707102	-	RI	0.018768	0.03489	-0.016122	0.773	K3	0.9677
ENSG00000054392.13	13	chr1:210623526-210623670	+	CE	0.89474	0.95678	-0.06204	0.773	K1	0.5436
ENSG00000269713.8	13	chr1:149080053-149080155	-	CE	0.62466	0.51795	0.10671	0.773	K3	1.4671
ENSG00000116209.12	22	chr1:54031966-54032018	-	TE	0.0098502	0.0012561	0.0085941	0.773	K3	1.7275
ENSG00000160050.16	18	chr1:32204380-32204597	+	RI	0.51692	0.2695	0.24742	0.773	K3	2.0756
ENSG00000122477.13	12	chr1:100148853-100149097	-	TE	0.0066528	0.032111	-0.025458	0.773	K1	0.378
ENSG00000118217.7	24	chr1:161846449-161846580	+	CE	0.99563	0.98587	0.0097577	0.773	K7	2.6313
ENSG00000085998.15	33	chr1:46194274-46194401	-	CE	0.97263	0.99308	-0.020445	0.773	K10	4.8209
ENSG00000160766.15	14	chr1:155219045-155219045	-	TS	0.045519	0.14788	-0.10236	0.773	K4	3.4595
ENSG00000144228.9	14	chr2:138564708-138564850	+	CE	0.94565	0.98263	-0.036981	0.773	K2	0.643
ENSG00000071051.14	12	chr2:105892982-105893176	+	TE	0.54677	0.58513	-0.038366	0.773	K1	1
ENSG00000196141.14	60	chr2:200478210-200478529	+	TE	0.14741	0.057193	0.09022	0.773	K3	0.9448
ENSG00000138081.22	52	chr2:47807994-47808194	-	AD	0.73962	0.84492	-0.1053	0.773	K2	1.532
ENSG00000115415.20	72	chr2:190969149-190969149	-	TE	0.023782	0.017584	0.0061978	0.773	K3	2.0232
ENSG00000008869.12	22	chr2:37041133-37041292	-	CE	0.97804	0.94552	0.032519	0.773	K2	1.1371
ENSG00000079785.16	8	chr2:15591869-15591878	+	TS	0.022757	0.13402	-0.11126	0.773	K3	1.5849
ENSG00000114948.13	1	chr2:206443532-206443866	+	TS	0.13605	0.061694	0.074355	0.773	K1	0.6922
ENSG00000115085.14	19	chr2:97734520-97734712	+	CE	0.6501	0.79326	-0.14316	0.773	K2	1.5
ENSG00000138074.15	50	chr2:27201454-27201665	-	RI	0.075414	0.036258	0.039156	0.773	K3	0.6198
ENSG00000226383.7	16	chr2:156150485-156150602	-	CE	0.078879	0.17851	-0.099627	0.773	K4	3.3873
ENSG00000231584.9	28	chr2:96019481-96019537	+	AA	0.21679	0.28756	-0.070765	0.773	K6	4.0412
ENSG00000231584.9	29	chr2:96019538-96019627	+	AA	0.51211	0.64088	-0.12877	0.773	K6	4.0412
ENSG00000138376.11	33	chr2:214725646-214728423	-	TE	0.2398	0.21803	0.021777	0.773	K4	2.1146
ENSG00000172954.14	17	chr2:30489160-30489240	+	CE	0.018541	0.047432	-0.028891	0.773	K3	1.8033
ENSG00000171103.11	3	chr2:28865017-28865119	-	CE	0.76726	0.83264	-0.065375	0.773	K2	1.3961
ENSG00000213626.13	12	chr2:30256539-30256701	+	AL	0.0068957	0.026566	-0.019671	0.773	K2	0.2993
ENSG00000067066.17	43	chr2:230494416-230494460	+	CE	0.97227	0.91993	0.052335	0.773	K0	0
ENSG00000082898.19	120	chr2:61477954-61477968	-	TE	0.0036529	0.00049294	0.00316	0.773	K4	2.5788
ENSG00000138031.15	31	chr2:24831662-24831749	-	CE	0.92197	0.98842	-0.066444	0.773	K5	2.0898
ENSG00000068784.13	28	chr2:45388776-45389599	-	TE	0.352	0.46281	-0.11081	0.773	K1	0.9951
ENSG00000011566.15	14	chr2:39333532-39333574	-	CE	0.98983	0.96829	0.021545	0.773	K1	0.3127
ENSG00000284820.1	19	chr2:219210711-219210823	-	CE	0.96748	0.90097	0.06651	0.773	K0	0
ENSG00000119203.14	23	chr2:9467777-9467975	+	AD	0.015067	0.028718	-0.01365	0.773	K2	0.2272
ENSG00000114956.20	10	chr2:73946719-73946906	+	CE	0.86306	0.88887	-0.02581	0.773	K5	3.2148
ENSG00000135931.19	92	chr2:231370574-231370710	+	AF	0.16254	0.063517	0.099023	0.773	K1	0.7219
ENSG00000182389.20	102	chr2:151839044-151839118	-	TE	0.0016927	0.006739	-0.0050462	0.773	K6	2.6565
ENSG00000182389.20	127	chr2:151837287-151837357	-	TE	0.0016206	0.0066853	-0.0050647	0.773	K6	2.6565
ENSG00000186432.10	10	chr3:160536796-160536840	-	CE	0.99848	0.99594	0.0025387	0.773	K3	0.1541
ENSG00000214021.17	71	chr3:9833104-9833245	+	CE	0.28124	0.41538	-0.13414	0.773	K7	4.8134
ENSG00000225733.7	12	chr3:14945024-14946154	-	TE	0.0028211	0.031012	-0.028191	0.773	K3	1.9685
ENSG00000174891.14	28	chr3:158225657-158225733	+	CE	0.030642	0.053062	-0.022421	0.773	K2	0.481
ENSG00000164050.13	38	chr3:48415176-48415211	-	AD	0.82546	0.93279	-0.10733	0.773	K1	0.7219
ENSG00000181555.22	39	chr3:47073005-47073147	-	CE	0.011169	0.025334	-0.014165	0.773	K8	3.0941
ENSG00000131368.9	17	chr3:15064450-15065060	-	AD	0.032189	0.017471	0.014718	0.773	K3	1.985
ENSG00000205981.9	12	chr3:180988178-180988229	-	CE	0.95487	0.91579	0.039082	0.773	K6	2.3638
ENSG00000241288.8	7	chr3:125915376-125915475	-	AA	0.3474	0.56192	-0.21452	0.773	K6	3.5286
ENSG00000206561.14	20	chr3:15474925-15474951	-	CE	0.9139	0.78062	0.13328	0.773	K4	2.7871
ENSG00000164053.22	30	chr3:48466310-48466629	+	RI	0.88262	0.78708	0.095543	0.773	K1	0.6913
ENSG00000221955.11	44	chr3:125082959-125083142	-	TE	0.23082	0.092135	0.13869	0.773	K3	1.5534
ENSG00000091986.16	4	chr3:112641144-112641300	-	TS	0.027397	0.095865	-0.068468	0.773	K2	0.3306
ENSG00000206530.11	25	chr3:113396518-113396727	-	CE	0.79019	0.90035	-0.11016	0.773	K1	0.5433
ENSG00000144741.19	52	chr3:66379900-66379962	+	TE	0.092842	0.011427	0.081415	0.773	K2	0.8098
ENSG00000163933.10	18	chr3:53088483-53091664	-	TE	0.064505	0.049744	0.014761	0.773	K1	0.35
ENSG00000163629.13	41	chr4:86771171-86771535	+	CE	0.99106	0.98025	0.010801	0.773	K2	1.2808
ENSG00000164134.13	28	chr4:139384832-139384834	+	AA	0.92536	0.81418	0.11119	0.773	K3	1.0034
ENSG00000168310.12	19	chr4:184453780-184453855	-	CE	0.037752	0.08032	-0.042569	0.773	K2	0.569
ENSG00000145362.21	36	chr4:113149090-113149205	+	CE	0.034433	0.10564	-0.07121	0.773	K0	0
ENSG00000145362.21	142	chr4:113350250-113351452	+	TE	0.76483	0.3633	0.40153	0.773	K1	0.9916
ENSG00000164022.18	35	chr4:106347705-106347711	+	TE	0.00056538	0.0021339	-0.0015685	0.773	K4	1.8005
ENSG00000145293.17	1	chr4:82430590-82430647	+	TS	0.14188	0.3702	-0.22831	0.773	K2	1.3136
ENSG00000145431.11	2	chr4:156970966-156971315	-	TS	0.050504	0.10427	-0.053766	0.773	K2	1.6641
ENSG00000198189.11	1	chr4:87391150-87391188	-	TS	0.56889	0.38837	0.18052	0.773	K1	0.9746
ENSG00000163697.17	5	chr4:41214543-41214569	-	TS	0.93647	0.6554	0.28107	0.773	K4	1.5849
ENSG00000164099.3	13	chr4:118303278-118303879	-	AL	0.38317	0.5596	-0.17643	0.773	K2	1.5613
ENSG00000180104.16	35	chr5:471123-471581	+	TE	0.00065334	0.0027948	-0.0021415	0.773	K2	0.5523
ENSG00000145642.12	7	chr5:64694087-64694182	+	CE	0.4978	0.34817	0.14962	0.773	K2	1.5263
ENSG00000213585.11	5	chr5:134004487-134004635	-	AF	0.05419	0.025789	0.028401	0.773	K3	1.7434
ENSG00000152422.16	14	chr5:83310789-83311069	+	AL	0.26239	0.37141	-0.10903	0.773	K2	1.0167
ENSG00000164509.16	18	chr5:55889970-55890135	+	CE	0.96343	0.88531	0.078124	0.773	K0	0
ENSG00000228716.7	5	chr5:80654404-80654547	-	TS	0.10981	0.082913	0.026901	0.773	K3	1.8579
ENSG00000081059.20	28	chr5:134140796-134140888	+	CE	0.27691	0.16629	0.11062	0.773	K2	1.1126
ENSG00000176783.15	30	chr5:179596562-179596681	+	CE	0.99398	0.97684	0.017142	0.773	K1	0.2595
ENSG00000241370.6	7	chr6:30345156-30345158	+	TS	0.21129	0.36856	-0.15727	0.773	K4	1.5849
ENSG00000112031.16	1	chr6:153002686-153002709	-	TS	0.60325	0.69494	-0.091689	0.773	K2	1.0736
ENSG00000112031.16	8	chr6:152995263-152995294	-	CE	0.94283	0.88703	0.0558	0.773	K3	2.0698
ENSG00000096093.16	67	chr6:52481663-52482319	+	TE	0.36924	0.11699	0.25225	0.773	K2	0.9841
ENSG00000124523.17	35	chr6:13600648-13600833	+	AA	0.13339	0.24018	-0.10679	0.773	K4	1.9902
ENSG00000153303.18	4	chr6:168081530-168081557	-	TS	0.081685	0.24952	-0.16784	0.773	K1	0.9466
ENSG00000137409.21	37	chr6:36972025-36972506	-	TS	0.050734	0.0059128	0.044821	0.773	K2	1.2101
ENSG00000124795.17	22	chr6:18244508-18244603	-	CE	0.0073129	0.013548	-0.0062353	0.773	K7	0.4789
ENSG00000137166.17	1	chr6:41546381-41546425	+	TS	0.11438	0.0084613	0.10592	0.773	K2	1.5062
ENSG00000137413.17	43	chr6:42087072-42087461	+	TE	0.41533	0.29206	0.12327	0.773	K1	0.9969
ENSG00000281706.4	3	chr6:27694039-27694042	+	TS	0.84445	0.34454	0.49991	0.773	K4	1.4138
ENSG00000137267.7	7	chr6:3155625-3155735	-	CE	0.99694	0.992	0.0049409	0.773	K3	0.6379
ENSG00000118495.21	40	chr6:143960543-143960556	-	AA	0.20219	0.2921	-0.089915	0.773	K5	3.7743
ENSG00000213066.13	21	chr6:167032603-167032642	+	CE	0.98496	0.97173	0.013232	0.773	K2	0.8538
ENSG00000118518.17	27	chr6:127288363-127288562	+	TE	0.015887	0.025757	-0.0098698	0.773	K3	1.1799
ENSG00000124733.5	13	chr6:43011143-43012081	-	TE	0.51236	0.54431	-0.031947	0.773	K2	1
ENSG00000112078.14	21	chr6:36481562-36481759	+	CE	0.99176	0.98163	0.01013	0.773	K6	2.0426
ENSG00000171453.20	30	chr6:43521049-43521181	+	RI	0.14787	0.11457	0.033299	0.773	K2	0.8882
ENSG00000158528.12	29	chr7:95288536-95288718	+	CE	0.85452	0.92662	-0.072104	0.773	K3	1.2681
ENSG00000004866.22	58	chr7:117222861-117223133	+	TE	0.051234	0.11638	-0.065149	0.773	K1	0.7757
ENSG00000106100.11	11	chr7:30456785-30457042	-	TE	0.2825	0.16334	0.11915	0.773	K1	0.987
ENSG00000242802.9	50	chr7:4791115-4791518	+	TE	0.0014105	0.0047755	-0.003365	0.773	K4	0.5997
ENSG00000005483.22	60	chr7:105105439-105105693	+	CE	0.98828	0.96819	0.02009	0.773	K1	0.2812
ENSG00000106638.18	15	chr7:73578290-73578317	-	TS	0.046114	0.14747	-0.10135	0.773	K3	0.0677
ENSG00000128513.16	37	chr7:124858957-124859045	-	AD	0.95288	0.98389	-0.03101	0.773	K3	0.6534
ENSG00000127955.17	82	chr7:80219363-80219388	+	TE	0.040869	0.070693	-0.029824	0.773	K5	2.0058
ENSG00000009335.18	7	chr7:157170304-157170450	+	CE	0.98489	0.96967	0.015219	0.773	K5	1.3111
ENSG00000106367.15	9	chr7:101157377-101157485	+	CE	0.99772	0.99259	0.0051314	0.773	K1	0.1099
ENSG00000214293.10	20	chr7:77683830-77683850	-	TE	0.17708	0.080181	0.096903	0.773	K3	1.9267
ENSG00000033050.9	16	chr7:151219064-151219159	-	CE	0.99714	0.98887	0.0082731	0.773	K1	0.1412
ENSG00000161036.13	32	chr7:102472310-102472453	+	RI	0.082286	0.04855	0.033736	0.773	K3	1.5457
ENSG00000122566.22	43	chr7:26190304-26190395	-	TE	0.51787	0.57921	-0.061345	0.773	K4	1.721
ENSG00000147679.12	12	chr8:116771784-116774684	+	TE	0.48271	0.44199	0.040722	0.773	K1	0.9982
ENSG00000179832.18	55	chr8:144260186-144260374	+	CE	0.89177	0.76512	0.12665	0.773	K1	0.9183
ENSG00000198363.18	61	chr8:61624537-61624538	-	TE	0.10432	0.1524	-0.048083	0.773	K3	1.6044
ENSG00000078674.19	54	chr8:17980591-17980755	+	CE	0.64104	0.56122	0.079818	0.773	K9	4.9299
ENSG00000178685.14	35	chr8:143985837-143985848	-	TE	0.21879	0.090928	0.12786	0.773	K4	0.8474
ENSG00000248538.9	5	chr8:9151772-9151783	+	TS	0.46403	0.31964	0.14439	0.773	K3	1.6348
ENSG00000164953.17	26	chr8:93759481-93759484	+	TE	0.64132	0.064108	0.57721	0.773	K1	0.0073
ENSG00000255036.6	62	chr9:97377099-97377287	+	TE	0.15571	0.26847	-0.11276	0.773	K2	1.2123
ENSG00000165188.14	21	chr9:113297093-113297442	-	TE	0.62537	0.40388	0.2215	0.773	K2	0.9995
ENSG00000106714.18	15	chr9:39144240-39144346	-	CE	0.29654	0.45979	-0.16325	0.773	K6	4.5395
ENSG00000130714.19	46	chr9:131506412-131506453	+	CE	0.90912	0.99137	-0.082254	0.773	K10	4.6976
ENSG00000107263.19	28	chr9:131596298-131596373	-	CE	0.99747	0.9933	0.004173	0.773	K4	0.4161
ENSG00000107185.10	7	chr9:35750840-35750989	+	CE	0.86943	0.93204	-0.062608	0.773	K4	1.997
ENSG00000148339.13	16	chr9:128102370-128102481	+	CE	0.99746	0.99091	0.006543	0.773	K0	0
ENSG00000070214.16	16	chr9:105364555-105364720	+	CE	0.97095	0.98953	-0.018581	0.773	K1	0.1893
ENSG00000130956.14	5	chr9:96465710-96465778	+	CE	0.99734	0.98833	0.0090107	0.773	K1	0.1537
ENSG00000231616.9	29	chr9:83859577-83859674	+	CE	0.95694	0.86577	0.091166	0.773	K0	0
ENSG00000148399.13	2	chr9:137578891-137578908	-	TS	0.032596	0.05389	-0.021294	0.773	K3	0.8986
ENSG00000177239.16	26	chr9:137096237-137096239	+	AA	0.98193	0.99077	-0.0088445	0.773	K4	1.0809
ENSG00000107290.14	12	chr9:132300630-132300803	-	CE	0.99489	0.98535	0.0095405	0.773	K1	0.1449
ENSG00000119953.14	16	chr10:110294062-110294287	-	TE	0.80129	0.81411	-0.012818	0.773	K1	0.7231
ENSG00000119953.14	17	chr10:110290730-110294061	-	TE	0.19868	0.18582	0.012861	0.773	K1	0.7231
ENSG00000196177.13	4	chr10:123027534-123027592	+	AF	0.057396	0.14763	-0.090231	0.773	K2	0.9864
ENSG00000197444.10	25	chr10:49737947-49738072	-	CE	0.9188	0.97595	-0.05715	0.773	K5	2.8814
ENSG00000171988.20	8	chr10:63219878-63219983	-	CE	0.8741	0.82248	0.051622	0.773	K3	2.0222
ENSG00000138119.17	16	chr10:93401418-93401544	-	CE	0.99538	0.98448	0.010905	0.773	K0	0
ENSG00000155287.11	5	chr10:99613696-99613924	-	CE	0.99237	0.97899	0.013382	0.773	K2	1.0614
ENSG00000099246.18	71	chr10:27540136-27540150	+	TE	0.038546	0.019115	0.019431	0.773	K4	2.6798
ENSG00000065809.14	54	chr10:14521073-14521088	-	TE	0.020811	0.026251	-0.0054401	0.773	K5	1.5549
ENSG00000148450.13	2	chr10:23104144-23104244	+	CE	0.93844	0.97702	-0.03858	0.773	K1	0.4022
ENSG00000227128.5	12	chr10:101238267-101238519	+	RI	0.96679	0.91689	0.049901	0.773	K3	1.5139
ENSG00000196693.15	12	chr10:42614282-42614358	-	CE	0.46652	0.36345	0.10307	0.773	K4	1.9679
ENSG00000197321.16	37	chr10:29508342-29508389	-	CE	0.047985	0.090246	-0.04226	0.773	K3	0.9079
ENSG00000150768.17	33	chr11:112062772-112062861	+	TE	0.12776	0.15693	-0.029167	0.773	K3	1.5722
ENSG00000142082.15	35	chr11:222379-223849	-	CE	0.10278	0.047579	0.055206	0.773	K5	3.0814
ENSG00000149577.16	9	chr11:117181416-117181419	+	AA	0.94762	0.97818	-0.030562	0.773	K6	2.0282
ENSG00000110455.14	15	chr11:44073518-44073535	+	AD	0.20851	0.10103	0.10748	0.773	K3	2.1147
ENSG00000255284.3	5	chr11:778113-778218	+	CE	0.90689	0.83349	0.073405	0.773	K2	0.8625
ENSG00000137509.12	35	chr11:82853177-82853278	-	CE	0.99638	0.98904	0.0073414	0.773	K5	0.534
ENSG00000197798.9	9	chr11:126233586-126233721	+	CE	0.02585	0.070267	-0.044418	0.773	K2	0.8031
ENSG00000173156.7	1	chr11:67056847-67056859	+	TS	0.47656	0.81363	-0.33707	0.773	K2	0.8497
ENSG00000148926.10	14	chr11:10306301-10306331	+	AA	0.031675	0.047314	-0.015638	0.773	K1	0.2612
ENSG00000154146.13	7	chr11:124747207-124747210	+	TE	0.46181	0.29128	0.17053	0.773	K1	0.9875
ENSG00000021762.20	41	chr11:3101603-3101699	-	CE	0.82209	0.9241	-0.10201	0.773	K3	1.6628
ENSG00000137492.9	24	chr11:76349970-76350012	-	TE	0.00018551	0.00082468	-0.00063917	0.773	K4	0.7822
ENSG00000168539.4	1	chr11:62921364-62921807	-	TS	0.67718	0.4051	0.27208	0.773	K1	0.9953
ENSG00000166311.10	30	chr11:6394992-6394996	+	TE	0.13225	0.30188	-0.16963	0.773	K3	1.933
ENSG00000166311.10	31	chr11:6394997-6394998	+	TE	0.094133	0.0091225	0.085011	0.773	K3	1.933
ENSG00000137692.12	15	chr11:103083256-103083326	-	CE	0.99917	0.99748	0.0016939	0.773	K5	0.5259
ENSG00000026508.21	66	chr11:35211254-35211257	+	TE	0.0026573	0.0081048	-0.0054476	0.773	K3	0.0398
ENSG00000110697.13	5	chr11:67505188-67505314	-	TS	0.48765	0.10068	0.38697	0.773	K2	1.349
ENSG00000284057.1	15	chr11:93797535-93797719	+	CE	0.98673	0.96694	0.019795	0.773	K3	0.3722
ENSG00000023445.16	19	chr11:102336909-102337061	+	TE	0.36943	0.60976	-0.24033	0.773	K3	1.4615
ENSG00000135378.4	3	chr11:32836658-32836821	+	CE	0.96293	0.98572	-0.022787	0.773	K1	0.3159
ENSG00000110713.17	73	chr11:3676017-3676268	-	TE	0.010594	0.017215	-0.0066212	0.773	K3	1.532
ENSG00000167333.13	19	chr11:4600639-4600799	-	TE	0.54041	0.581	-0.040587	0.773	K2	1.2952
ENSG00000183735.11	59	chr12:64482022-64482980	+	RI	0.069061	0.13842	-0.069354	0.773	K3	1.1252
ENSG00000155980.13	34	chr12:57576152-57576268	+	RI	0.23099	0.12373	0.10725	0.773	K2	0.8391
ENSG00000185344.15	41	chr12:123756815-123756986	+	CE	0.9158	0.94956	-0.033761	0.773	K4	1.9175
ENSG00000151062.15	86	chr12:1793523-1793565	-	TE	0.48115	0.095293	0.38585	0.773	K4	1.5525
ENSG00000123352.18	59	chr12:49527420-49527424	+	TE	0.099097	0.033944	0.065152	0.773	K3	1.7831
ENSG00000089060.12	12	chr12:113334839-113334992	-	RI	0.83252	0.91883	-0.086311	0.773	K2	0.8952
ENSG00000119242.9	24	chr12:123936417-123936435	-	TE	0.15376	0.16637	-0.012604	0.773	K3	1.4295
ENSG00000205352.11	35	chr12:53446639-53446645	+	TE	0.019791	0.010667	0.0091238	0.773	K3	2.3414
ENSG00000029153.15	2	chr12:27332854-27332919	+	TS	0.93816	0.87093	0.067223	0.773	K2	0.558
ENSG00000250742.5	4	chr12:54126213-54126612	+	TS	0.058933	0.028124	0.030809	0.773	K2	1.3188
ENSG00000174718.12	17	chr12:31992835-31992941	+	TE	0.16098	0.0037838	0.15719	0.773	K3	1.4803
ENSG00000084112.15	11	chr12:108817038-108817159	-	CE	0.94826	0.97747	-0.029218	0.773	K4	1.3662
ENSG00000180263.14	17	chr12:95108503-95108561	-	CE	0.92998	0.83522	0.094757	0.773	K1	0.7219
ENSG00000089022.14	23	chr12:111885916-111886036	+	CE	0.98855	0.99639	-0.0078391	0.773	K6	2.8032
ENSG00000139631.20	56	chr12:53157663-53157688	-	TE	0.28751	0.093624	0.19389	0.773	K2	0.9507
ENSG00000087470.19	68	chr12:32745550-32745552	+	TE	0.43918	0.45403	-0.014855	0.773	K4	1.911
ENSG00000111785.21	17	chr12:106843852-106843947	+	CE	0.98351	0.95445	0.029057	0.773	K2	0.8059
ENSG00000173157.18	33	chr12:43399066-43399233	-	CE	0.91684	0.76678	0.15006	0.773	K1	0.8631
ENSG00000122970.16	4	chr12:110124444-110124861	+	AD	0.57646	0.75103	-0.17457	0.773	K3	1.2543
ENSG00000285517.1	18	chr12:30798311-30798315	+	CE	0.2796	0.50633	-0.22672	0.773	K2	1.1332
ENSG00000111247.15	14	chr12:4546309-4546418	+	CE	0.92295	0.90066	0.022295	0.773	K6	2.2859
ENSG00000111674.9	7	chr12:6914589-6914593	+	TS	0.10007	0.033058	0.067012	0.773	K3	0.2864
ENSG00000139370.12	14	chr12:128809081-128809144	-	AL	0.012414	0.042829	-0.030415	0.773	K1	0.3159
ENSG00000102710.21	36	chr13:37031567-37031623	-	CE	0.99255	0.97964	0.012909	0.773	K2	0.5541
ENSG00000120697.10	6	chr13:36999343-36999352	-	TS	0.023954	0.082072	-0.058117	0.773	K4	1.5849
ENSG00000120697.10	20	chr13:36995425-36995426	-	AD	0.9523	0.96838	-0.016078	0.773	K4	0.8834
ENSG00000120690.16	12	chr13:40943842-40943925	-	CE	0.99629	0.98946	0.0068256	0.773	K2	0.2072
ENSG00000102805.16	1	chr13:76990660-76992043	+	TS	0.16269	0.30231	-0.13962	0.773	K4	1.6193
ENSG00000100505.14	4	chr14:51094118-51095076	-	TS	0.10526	0.074796	0.03046	0.773	K2	1.245
ENSG00000075413.19	70	chr14:103480387-103480436	+	AA	0.97595	0.96201	0.013939	0.773	K11	4.3073
ENSG00000119599.17	5	chr14:72926480-72926486	+	TS	0.027066	0.13444	-0.10737	0.773	K3	2
ENSG00000119599.17	47	chr14:72959593-72959644	+	TE	0.45698	0.39303	0.063952	0.773	K3	1.4655
ENSG00000119686.10	27	chr14:75646619-75646633	+	TE	0.03563	0.14527	-0.10964	0.773	K3	1.8022
ENSG00000100578.18	77	chr14:58520711-58520861	+	CE	0.038368	0.07429	-0.035923	0.773	K9	3.7714
ENSG00000100908.14	5	chr14:24141438-24141487	-	TS	0.032014	0.071566	-0.039552	0.773	K3	0.7113
ENSG00000140105.18	8	chr14:100376308-100376308	-	TS	0.014624	0.06005	-0.045426	0.773	K4	3.1732
ENSG00000213928.9	29	chr14:24164614-24164739	+	TE	0.29311	0.12348	0.16963	0.773	K1	0.9816
ENSG00000182732.18	20	chr14:72470007-72470083	+	CE	0.96344	0.87592	0.087519	0.773	K0	0
ENSG00000183576.13	11	chr14:99459113-99459185	-	CE	0.95921	0.91307	0.046145	0.773	K5	1.5906
ENSG00000100941.9	1	chr14:39175183-39175229	+	TS	0.77647	0.72746	0.049007	0.773	K2	1.2191
ENSG00000012983.12	47	chr14:50429192-50429256	-	CE	0.99383	0.98507	0.0087644	0.773	K3	0.3883
ENSG00000100593.18	19	chr14:77475249-77475839	-	TE	0.2623	0.1249	0.1374	0.773	K2	0.958
ENSG00000119688.21	58	chr14:74288660-74288715	-	AD	0.33793	0.267	0.07093	0.773	K11	7.3628
ENSG00000100784.12	18	chr14:90911300-90911469	-	AF	0.11723	0.050464	0.066769	0.773	K2	0.9664
ENSG00000092199.19	31	chr14:21236373-21236460	-	CE	0.0033092	0.0021136	0.0011956	0.773	K8	2.4143
ENSG00000129566.13	14	chr14:20403377-20403448	-	CE	0.90561	0.96682	-0.061207	0.773	K2	0.7982
ENSG00000092295.12	3	chr14:24263994-24264238	-	TS	0.69719	0.42138	0.27581	0.773	K2	1.3429
ENSG00000129472.15	20	chr14:21459020-21459667	-	TE	0.79898	0.86261	-0.063632	0.773	K1	0.8136
ENSG00000166068.13	8	chr15:38325948-38326363	+	AL	0.25757	0.15456	0.10301	0.773	K2	0.9366
ENSG00000136381.13	42	chr15:78498033-78498209	+	TE	0.52246	0.54478	-0.022316	0.773	K1	0.9999
ENSG00000140157.16	7	chr15:22838676-22838678	+	TS	0.0294	0.14195	-0.11255	0.773	K4	1.4891
ENSG00000285920.2	19	chr15:41380744-41380790	+	TE	0.36136	0.31743	0.043934	0.773	K2	1.5115
ENSG00000174171.7	27	chr15:41897522-41898166	+	RI	0.94858	0.85791	0.090663	0.773	K0	0
ENSG00000103647.13	5	chr15:68695140-68695256	+	CE	0.94823	0.85579	0.092436	0.773	K0	0
ENSG00000140612.14	4	chr15:84716112-84716127	-	TS	0.95481	0.93976	0.015049	0.773	K3	0.4156
ENSG00000103811.18	122	chr15:78921772-78921772	-	TE	0.0033527	0.0081573	-0.0048045	0.773	K5	2.493
ENSG00000092470.12	1	chr15:43826980-43826987	+	TS	0.53085	0.74332	-0.21246	0.773	K2	1.3824
ENSG00000172366.20	11	chr16:642483-643144	+	TS	0.61538	0.326	0.28939	0.773	K1	1
ENSG00000168488.19	55	chr16:28835546-28835548	+	AA	0.29334	0.25882	0.034512	0.773	K9	3.6354
ENSG00000171208.10	4	chr16:47129224-47129364	-	CE	0.98174	0.96367	0.018066	0.773	K4	2.4713
ENSG00000169180.12	25	chr16:28155702-28155771	-	CE	0.035794	0.05625	-0.020456	0.773	K6	1.3171
ENSG00000205084.12	34	chr16:75542555-75542590	-	AD	0.1805	0.2655	-0.085001	0.773	K4	2.1353
ENSG00000186187.12	1	chr16:74999024-74999036	+	TS	0.72668	0.77133	-0.044651	0.773	K2	1.1926
ENSG00000149923.14	34	chr16:30085042-30085318	+	TE	0.75208	0.82281	-0.070722	0.773	K3	1.4485
ENSG00000261113.1	4	chr16:22288431-22288435	-	AD	0.7902	0.87984	-0.089641	0.773	K1	0.7871
ENSG00000235560.4	1	chr16:30534752-30535048	+	TS	0.37583	0.60575	-0.22993	0.773	K2	1.2975
ENSG00000008517.19	26	chr16:3065688-3065710	+	AD	0.12586	0.07158	0.054284	0.773	K4	2.203
ENSG00000103335.22	64	chr16:88717537-88717615	-	CE	0.42942	0.33518	0.094242	0.773	K3	1.7745
ENSG00000087245.13	16	chr16:55489651-55489824	+	CE	0.96162	0.88859	0.073037	0.773	K0	0
ENSG00000067365.15	9	chr16:8623853-8623895	+	CE	0.37324	0.19591	0.17733	0.773	K4	1.8696
ENSG00000167508.12	47	chr16:88652510-88652605	-	TE	0.30191	0.86206	-0.56015	0.773	K2	1.0402
ENSG00000103365.15	18	chr16:23494303-23494378	-	CE	0.94977	0.97835	-0.028586	0.773	K5	2.0945
ENSG00000103365.15	35	chr16:23486710-23486745	-	AD	0.99909	0.99616	0.0029254	0.773	K1	0.0633
ENSG00000102878.18	13	chr16:67165631-67165718	+	RI	0.46991	0.32652	0.1434	0.773	K1	0.9945
ENSG00000125124.14	51	chr16:56509357-56509494	-	CE	0.044455	0.10356	-0.059102	0.773	K1	0.469
ENSG00000197912.16	60	chr16:89529135-89529476	+	AA	0.091171	0.061158	0.030013	0.773	K8	3.6372
ENSG00000168411.14	29	chr16:74636346-74636577	-	CE	0.98959	0.97775	0.011833	0.773	K2	0.3021
ENSG00000102908.22	42	chr16:69704655-69704666	+	TE	0.04799	0.0065069	0.041483	0.773	K2	1.3361
ENSG00000125149.12	24	chr16:67134468-67134627	+	RI	0.01464	0.04356	-0.02892	0.773	K2	0.4244
ENSG00000159217.10	3	chr17:48997746-48997762	+	TS	0.38082	0.3559	0.024919	0.773	K2	1.3634
ENSG00000183077.16	30	chr17:78207203-78207240	+	TE	0.48838	0.44726	0.041116	0.773	K3	1.6305
ENSG00000233223.4	10	chr17:7582876-7582899	-	AD	0.47584	0.34515	0.13069	0.773	K4	2.7814
ENSG00000167881.15	28	chr17:76045292-76045386	-	CE	0.99757	0.99268	0.0048926	0.773	K3	0.4961
ENSG00000278311.5	8	chr17:36557083-36557336	+	CE	0.99468	0.98554	0.0091381	0.773	K1	0.1144
ENSG00000239672.8	4	chr17:51153578-51153579	+	TS	0.015337	0.14618	-0.13084	0.773	K3	1.5849
ENSG00000141456.16	45	chr17:4671388-4671415	-	TE	0.043964	0.0048435	0.03912	0.773	K2	1.3386
ENSG00000108518.8	7	chr17:4945667-4945997	-	TE	0.83398	0.85126	-0.017284	0.773	K1	0.7029
ENSG00000130935.10	38	chr17:67743925-67744151	+	TE	0.86642	0.81408	0.052345	0.773	K2	0.9118
ENSG00000128487.19	50	chr17:20232406-20232414	+	AD	0.075641	0.12238	-0.046737	0.773	K4	2.3522
ENSG00000073584.20	69	chr17:40630925-40631591	-	RI	0.0098492	0.016294	-0.0064448	0.773	K1	0.1319
ENSG00000136448.13	44	chr17:45108678-45108974	+	TE	0.76988	0.94144	-0.17155	0.773	K2	1.7111
ENSG00000092931.12	49	chr17:76778722-76778727	+	TE	0.27641	0.38383	-0.10742	0.773	K3	1.9621
ENSG00000168259.17	95	chr17:41976435-41976456	-	TE	0.016969	0.042219	-0.02525	0.773	K5	1.5367
ENSG00000266642.2	2	chr17:28897781-28897986	+	TS	0.046187	0.086867	-0.04068	0.773	K1	0.5128
ENSG00000131748.16	39	chr17:39658027-39658267	+	RI	0.080223	0.12959	-0.049363	0.773	K4	2.0775
ENSG00000176809.11	33	chr17:64854362-64854363	-	TE	0.09126	0.0089931	0.082267	0.773	K3	1.5509
ENSG00000169718.18	16	chr17:82061901-82061983	-	CE	0.99465	0.99741	-0.002768	0.773	K4	0.8583
ENSG00000256124.6	12	chr17:72038515-72038917	+	TE	0.10399	0.48168	-0.37769	0.773	K2	0.9858
ENSG00000136492.10	16	chr17:61861566-61861569	-	AA	0.70605	0.59424	0.11181	0.773	K5	2.2929
ENSG00000174231.17	11	chr17:1681478-1681690	-	CE	0.99815	0.99464	0.0035034	0.773	K4	0.4446
ENSG00000060069.18	19	chr18:79717810-79718016	+	CE	0.99519	0.97549	0.019704	0.773	K3	2.1838
ENSG00000141380.14	4	chr18:26091004-26091095	-	AD	0.23433	0.37897	-0.14464	0.773	K1	0.971
ENSG00000133313.15	53	chr18:74510987-74511013	+	TS	0.52233	0.61593	-0.093594	0.773	K2	0.998
ENSG00000141458.13	40	chr18:23534446-23534559	-	CE	0.99152	0.97433	0.017187	0.773	K2	0.6098
ENSG00000154832.16	20	chr18:50285325-50285351	-	CE	0.77288	0.85546	-0.082581	0.773	K3	1.692
ENSG00000132017.11	1	chr19:13952509-13952515	+	TS	0.73855	0.56849	0.17006	0.773	K1	0.9825
ENSG00000011422.12	35	chr19:43648910-43649143	-	AA	0.86882	0.774	0.094816	0.773	K2	0.8453
ENSG00000267740.5	4	chr19:5896576-5896650	-	AA	0.25031	0.18072	0.069585	0.773	K2	0.9182
ENSG00000104901.7	14	chr19:49374992-49375116	+	TE	0.58629	0.4267	0.15959	0.773	K2	1.4669
ENSG00000133243.10	3	chr19:2028708-2028834	-	CE	0.93932	0.80681	0.13251	0.773	K1	0.8631
ENSG00000266964.6	26	chr19:35143049-35143050	+	TE	0.48643	0.081041	0.40539	0.773	K3	0
ENSG00000197937.13	11	chr19:53148810-53148812	-	AA	0.062984	0.17235	-0.10936	0.773	K1	0.7219
ENSG00000125744.12	28	chr19:45485696-45485789	-	TE	0.045441	0.0048509	0.04059	0.773	K3	1.6498
ENSG00000127527.14	45	chr19:16377122-16377254	-	CE	0.46796	0.51937	-0.051406	0.773	K5	3.1371
ENSG00000179115.11	15	chr19:12928755-12928847	-	CE	0.98902	0.9985	-0.00948	0.773	K1	0.1923
ENSG00000172009.15	41	chr19:2813182-2813382	+	TE	0.17124	0.15125	0.019987	0.773	K1	0.6842
ENSG00000185869.15	3	chr19:36915796-36916010	-	AD	0.27346	0.16357	0.10989	0.773	K2	0.9587
ENSG00000130254.12	35	chr19:5591748-5591793	-	CE	0.99828	0.99555	0.0027306	0.773	K2	0.5504
ENSG00000197332.9	9	chr19:11678320-11678420	+	CE	0.69781	0.8955	-0.1977	0.773	K4	1.7919
ENSG00000104823.9	34	chr19:38816284-38816355	-	CE	0.97634	0.9957	-0.019361	0.773	K2	0.5876
ENSG00000126254.12	6	chr19:35629091-35629130	+	TS	0.058078	0.044225	0.013852	0.773	K3	1.2683
ENSG00000261824.8	55	chr19:27777177-27777633	-	TE	0.35718	0.506	-0.14882	0.773	K1	1
ENSG00000124198.10	9	chr20:48953556-48953790	+	CE	0.97451	0.98754	-0.013032	0.773	K4	0.6186
ENSG00000242114.6	7	chr22:30426845-30427121	+	RI	0.014085	0.054329	-0.040244	0.773	K2	0.93
ENSG00000196419.13	23	chr22:41664035-41664039	+	TE	0.19573	0.25469	-0.058958	0.773	K2	1.3966
ENSG00000205559.5	2	chr22:50583120-50583155	+	TS	0.13798	0.44381	-0.30583	0.773	K2	1.6133
ENSG00000080561.14	11	chrX:107917506-107917649	+	CE	0.96989	0.92017	0.049714	0.773	K2	1.4271
ENSG00000165775.18	8	chrX:155046509-155046584	+	CE	0.94893	0.97358	-0.024651	0.773	K2	0.3969
ENSG00000185973.12	12	chrX:155506898-155507134	-	CE	0.97111	0.98826	-0.017147	0.773	K3	1.653
ENSG00000126012.13	2	chrX:53225225-53225233	-	TS	0.47309	0.51222	-0.039128	0.773	K4	1.8346
ENSG00000147274.14	25	chrX:136872346-136873245	-	RI	0.13434	0.080253	0.054088	0.773	K4	1.4671
ENSG00000003096.14	9	chrX:117945434-117945575	-	CE	0.98049	0.95322	0.027268	0.773	K4	2.6139
ENSG00000001497.18	6	chrX:65534777-65534782	-	TS	0.13451	0.029522	0.10499	0.773	K4	3
ENSG00000125351.13	17	chrX:119834026-119834919	-	TE	0.6375	0.44219	0.19531	0.773	K1	1
ENSG00000102158.22	22	chrX:77830805-77830895	-	CE	0.98324	0.9894	-0.0061552	0.773	K4	0.665
ENSG00000102158.22	30	chrX:77827341-77827434	-	TE	0.78975	0.87235	-0.082594	0.773	K2	0.8823
ENSG00000142945.13	17	chr1:44756043-44756074	+	AA	0.12221	0.078371	0.043838	0.772	K1	0.6457
ENSG00000178028.14	44	chr1:44220310-44220443	+	AD	0.040543	0.017784	0.022759	0.772	K2	0.3996
ENSG00000116191.19	2	chr1:178725219-178725243	+	TS	0.90796	0.77232	0.13564	0.772	K2	1.1437
ENSG00000261716.2	2	chr1:149850193-149850772	-	TE	0.27308	0.18119	0.091887	0.772	K1	0.9154
ENSG00000230798.6	30	chr1:63320884-63320885	-	TE	0.15087	0.01413	0.13674	0.772	K2	1.5676
ENSG00000265972.6	7	chr1:145994801-145994928	-	RI	0.15705	0.063693	0.093355	0.772	K1	0.6501
ENSG00000162591.16	50	chr1:3490312-3490561	-	TE	0.46062	0.56529	-0.10468	0.772	K2	1.5696
ENSG00000162695.12	1	chr1:100896076-100896089	+	TS	0.98855	0.8971	0.091449	0.772	K1	0.8426
ENSG00000116679.16	15	chr1:185305536-185305643	-	CE	0.98935	0.99637	-0.0070237	0.772	K3	1.6478
ENSG00000117054.15	38	chr1:75734872-75734875	+	AD	0.015257	0.036365	-0.021108	0.772	K3	0.7779
ENSG00000127603.32	75	chr1:39315513-39315691	+	CE	0.97031	0.94622	0.024093	0.772	K1	0.3651
ENSG00000135845.10	12	chr1:172399819-172399916	-	CE	0.76249	0.90811	-0.14562	0.772	K4	2.2015
ENSG00000226067.7	10	chr1:120953220-120953222	+	AA	0.94902	0.90819	0.040831	0.772	K3	1.7133
ENSG00000133056.14	49	chr1:204428139-204428220	-	CE	0.95248	0.87341	0.07907	0.772	K0	0
ENSG00000134686.20	19	chr1:33349773-33349811	-	TS	0.34654	0.18817	0.15836	0.772	K3	1.1281
ENSG00000185436.12	9	chr1:24159474-24159633	-	CE	0.95147	0.97787	-0.026405	0.772	K2	0.6534
ENSG00000058453.17	37	chr1:16953482-16954222	+	RI	0.75949	0.64529	0.1142	0.772	K3	2.2584
ENSG00000120948.19	46	chr1:11023161-11023192	+	AA	0.84917	0.94169	-0.092521	0.772	K6	2.1604
ENSG00000135823.14	11	chr1:180973039-180976646	-	TE	0.87977	0.9031	-0.023328	0.772	K1	0.5651
ENSG00000133226.18	18	chr1:24647079-24647208	+	CE	0.093891	0.11729	-0.023401	0.772	K4	0.7593
ENSG00000197780.11	10	chr1:109062496-109064139	-	TE	0.14958	0.16509	-0.015518	0.772	K2	1.4807
ENSG00000171960.12	34	chr1:42669051-42669155	+	TE	0.008335	0.1352	-0.12686	0.772	K3	1.4956
ENSG00000162419.13	17	chr1:28714887-28715065	+	TE	0.33052	0.26648	0.064038	0.772	K2	1.5718
ENSG00000075151.24	8	chr1:21176378-21176721	-	RI	0.4467	0.32156	0.12514	0.772	K7	3.2485
ENSG00000185842.16	92	chr1:225300869-225301030	+	CE	0.54081	0.69318	-0.15238	0.772	K11	5.1457
ENSG00000119285.11	9	chr1:236597878-236597979	-	CE	0.99613	0.99018	0.0059457	0.772	K2	0.0957
ENSG00000196754.13	10	chr1:153561349-153561591	-	TE	0.63495	0.10847	0.52648	0.772	K2	0.7124
ENSG00000117448.14	35	chr1:45570046-45570047	+	TE	0.10428	0.0070594	0.097224	0.772	K2	1.5787
ENSG00000214193.11	8	chr1:36307517-36307607	+	CE	0.94042	0.85654	0.083875	0.772	K2	0.9869
ENSG00000152104.12	11	chr1:214401685-214401772	-	CE	0.98887	0.97325	0.015623	0.772	K1	0.2567
ENSG00000196517.13	35	chr1:43996483-43996502	-	TE	0.05636	0.010487	0.045873	0.772	K2	1.9203
ENSG00000232721.3	5	chr1:143737134-143739506	+	TE	0.36382	0.62893	-0.2651	0.772	K1	0.9975
ENSG00000178623.13	11	chr2:240631171-240631253	+	TE	0.010627	0.26242	-0.2518	0.772	K2	1.2967
ENSG00000143995.20	4	chr2:66435169-66435557	+	TS	0.52198	0.24448	0.2775	0.772	K2	1.8952
ENSG00000115145.10	4	chr2:152175603-152175729	-	TS	0.43097	0.2451	0.18587	0.772	K2	1.5349
ENSG00000124831.19	17	chr2:237727876-237727935	+	CE	0.041495	0.076204	-0.034709	0.772	K6	2.9418
ENSG00000115808.12	9	chr2:36886716-36886826	-	CE	0.98984	0.96775	0.022086	0.772	K1	0.2918
ENSG00000163466.16	24	chr2:218234849-218235044	+	CE	0.026904	0.016429	0.010475	0.772	K5	0.4906
ENSG00000198522.14	24	chr2:27641240-27641279	+	CE	0.99147	0.97904	0.012427	0.772	K2	0.2279
ENSG00000168385.18	33	chr2:241316541-241316550	+	AD	0.040004	0.070752	-0.030748	0.772	K8	2.7341
ENSG00000079150.19	29	chr2:178463685-178463794	-	TE	0.020827	0.04914	-0.028313	0.772	K4	2.4686
ENSG00000116001.17	9	chr2:70248405-70248454	-	TS	0.03349	0.0047374	0.028753	0.772	K4	1.9214
ENSG00000150556.17	19	chr2:149187426-149187579	+	CE	0.16704	0.30132	-0.13427	0.772	K3	2.5715
ENSG00000116127.20	53	chr2:73605136-73605213	+	CE	0.068825	0.10649	-0.037662	0.772	K4	1.6874
ENSG00000135945.10	10	chr2:99442317-99442469	-	CE	0.90356	0.94009	-0.036529	0.772	K6	3.7653
ENSG00000127824.15	18	chr2:219251113-219251172	-	TE	0.10841	0.022998	0.085408	0.772	K3	2.1919
ENSG00000115053.17	50	chr2:231455262-231455267	-	AA	0.99964	0.99848	0.0011567	0.772	K2	0.0641
ENSG00000133657.17	11	chr3:194459789-194459971	-	CE	0.97882	0.99144	-0.012618	0.772	K2	0.3421
ENSG00000244405.8	21	chr3:186080047-186080069	-	TE	0.0074756	0.022718	-0.015243	0.772	K2	0
ENSG00000174899.13	13	chr3:157571177-157571306	+	CE	0.76524	0.89466	-0.12941	0.772	K2	1.5811
ENSG00000004399.13	63	chr3:129555214-129555217	-	TE	0.010495	0.12958	-0.11908	0.772	K1	0.9451
ENSG00000164048.14	17	chr3:48286246-48286630	+	TE	0.149	0.020436	0.12857	0.772	K1	0.9523
ENSG00000286584.3	6	chr3:119670012-119670688	+	TE	0.62992	0.037743	0.59217	0.772	K1	0
ENSG00000163507.15	8	chr3:108585065-108585212	-	CE	0.98083	0.99173	-0.0109	0.772	K4	1.2678
ENSG00000187098.18	53	chr3:69968333-69968336	+	TE	0.16827	0.070007	0.098264	0.772	K4	1.7522
ENSG00000168137.20	61	chr3:9445045-9445047	+	AA	0.016154	0.056593	-0.040439	0.772	K1	0.5247
ENSG00000241288.8	8	chr3:125915220-125915375	-	CE	0.35194	0.55853	-0.20659	0.772	K6	3.5286
ENSG00000155903.14	10	chr3:141555840-141555912	+	CE	0.98266	0.95691	0.025746	0.772	K2	0.6755
ENSG00000121579.14	7	chr3:113724093-113724095	-	AA	0.70556	0.72559	-0.020025	0.772	K1	0.903
ENSG00000206530.11	61	chr3:113286930-113286946	-	TE	0.40748	0.16083	0.24665	0.772	K2	1.4475
ENSG00000160796.18	68	chr3:47005946-47006063	+	CE	0.94445	0.9833	-0.038849	0.772	K2	0.9679
ENSG00000198836.11	5	chr3:193593217-193593217	+	TS	0.0070699	0.024411	-0.017342	0.772	K4	1.7109
ENSG00000114316.13	8	chr3:49325719-49325845	-	CE	0.96234	0.98681	-0.024471	0.772	K1	0.2423
ENSG00000157445.15	47	chr3:55073558-55073575	+	RI	0.22038	0.34335	-0.12297	0.772	K1	0.971
ENSG00000144647.7	20	chr3:43079229-43079231	-	TE	0.20255	0.0020405	0.20051	0.772	K3	2.4396
ENSG00000138757.15	116	chr4:75646338-75646456	-	CE	0.99135	0.99537	-0.0040273	0.772	K5	1.2049
ENSG00000174780.17	34	chr4:56503674-56503681	+	TE	0.011175	0.0052912	0.0058842	0.772	K2	1.2544
ENSG00000164039.15	9	chr4:103098644-103098802	-	CE	0.25854	0.45964	-0.2011	0.772	K2	1.5194
ENSG00000134851.13	31	chr4:55452459-55453397	+	TE	0.52647	0.40052	0.12595	0.772	K1	0.9989
ENSG00000137601.18	76	chr4:169392857-169393274	-	TE	0.0040085	0.012298	-0.008289	0.772	K3	1.506
ENSG00000118777.12	16	chr4:88113303-88113553	-	CE	0.95474	0.85753	0.097213	0.772	K0	0
ENSG00000151725.12	7	chr4:184717136-184717196	-	CE	0.99789	0.9951	0.0027905	0.772	K2	0.1154
ENSG00000159733.14	2	chr4:2418637-2418645	-	TS	0.18273	0.57507	-0.39235	0.772	K2	0.9968
ENSG00000164144.16	23	chr4:152882723-152882880	+	CE	0.99173	0.97477	0.016953	0.772	K1	0.2392
ENSG00000245958.7	13	chr4:119454848-119454849	+	TS	0.118	0.019982	0.09802	0.772	K5	1.5732
ENSG00000027847.14	25	chr5:177610329-177610330	+	TE	0.2721	0.42391	-0.15182	0.772	K2	1.323
ENSG00000152582.14	27	chr5:35694349-35694363	+	AD	0.29834	0.48483	-0.1865	0.772	K1	0.971
ENSG00000150753.12	9	chr5:10250539-10250893	+	TS	0.97446	0.34496	0.6295	0.772	K1	0.0002
ENSG00000113712.19	9	chr5:149551169-149551192	-	TS	0.039861	0.061011	-0.02115	0.772	K4	2.2614
ENSG00000170584.11	1	chr5:163460056-163460102	-	TS	0.006922	0.023292	-0.01637	0.772	K1	0.288
ENSG00000133706.19	68	chr5:146129082-146129118	-	AA	0.99589	0.98906	0.0068234	0.772	K1	0.1172
ENSG00000135083.17	13	chr5:160311858-160311972	-	CE	0.57705	0.767	-0.18995	0.772	K2	1.5428
ENSG00000132563.17	26	chr5:138445799-138445831	+	TE	0.23945	0.18252	0.05693	0.772	K3	1.3412
ENSG00000120327.7	4	chr5:141223909-141226093	+	TE	0.79861	0.73381	0.064807	0.772	K1	0.8574
ENSG00000161013.17	23	chr5:179801468-179801553	-	RI	0.068702	0.035706	0.032996	0.772	K4	1.5724
ENSG00000213585.11	10	chr5:133990855-133990907	-	CE	0.99952	0.9983	0.0012169	0.772	K2	0.2268
ENSG00000113391.19	20	chr5:93776159-93776243	-	CE	0.97641	0.94022	0.036192	0.772	K1	0.3621
ENSG00000049656.14	35	chr5:1321764-1321819	-	CE	0.99889	0.99491	0.0039793	0.772	K9	2.9814
ENSG00000113648.17	58	chr5:135334400-135334405	-	TE	0.33243	0.34317	-0.010748	0.772	K4	1.75
ENSG00000112851.15	29	chr5:66044299-66044310	+	AD	0.7994	0.84802	-0.048618	0.772	K3	1.0602
ENSG00000056097.16	2	chr5:32444622-32444738	-	TS	0.939	0.47952	0.45948	0.772	K1	0.2922
ENSG00000153113.24	53	chr5:96729590-96729611	+	AA	0.0081089	0.015878	-0.0077687	0.772	K7	2.8668
ENSG00000037749.13	27	chr5:154134845-154134916	+	CE	0.7277	0.86424	-0.13655	0.772	K2	1.499
ENSG00000083312.19	39	chr5:72893139-72893246	+	CE	0.99542	0.99762	-0.0022031	0.772	K7	0.6407
ENSG00000047188.16	33	chr5:113581417-113581709	+	CE	0.99346	0.97399	0.019476	0.772	K2	0.5157
ENSG00000164172.20	25	chr5:53095679-53098066	-	TE	0.021579	0.017054	0.0045251	0.772	K3	1.4996
ENSG00000065609.15	78	chr6:83552885-83552890	-	TE	0.12699	0.023807	0.10319	0.772	K3	1.5547
ENSG00000204469.13	3	chr6:31620724-31620858	+	TS	0.5629	0.37703	0.18587	0.772	K2	1.4914
ENSG00000137200.13	16	chr6:37461549-37461645	+	CE	0.95964	0.97718	-0.017546	0.772	K5	1.3617
ENSG00000096401.8	14	chr6:44429713-44429910	+	CE	0.99001	0.99846	-0.0084528	0.772	K1	0.1783
ENSG00000009844.16	5	chr6:142170346-142170421	+	CE	0.99802	0.99252	0.0054914	0.772	K1	0.0955
ENSG00000124688.14	8	chr6:43640920-43640941	+	TE	0.1272	0.062793	0.06441	0.772	K1	0.7835
ENSG00000197081.16	60	chr6:160102519-160102671	+	CE	0.9967	0.98639	0.010313	0.772	K1	0.1392
ENSG00000085382.12	35	chr6:104771193-104771389	-	CE	0.97174	0.93546	0.03628	0.772	K6	3.3829
ENSG00000135341.18	12	chr6:90552049-90552179	-	CE	0.98862	0.97364	0.014982	0.772	K5	1.2416
ENSG00000272398.6	15	chr6:106971360-106971379	-	TE	0.74212	0.78704	-0.04492	0.772	K3	1.2576
ENSG00000130023.16	6	chr6:169753038-169753181	+	CE	0.41842	0.59839	-0.17997	0.772	K2	1.7262
ENSG00000151914.22	116	chr6:56511197-56511400	-	CE	0.99262	0.98439	0.0082292	0.772	K11	3.5899
ENSG00000025796.14	6	chr6:107955965-107956106	-	CE	0.0052266	0.010999	-0.0057722	0.772	K3	0.4619
ENSG00000198945.8	23	chr6:130057406-130057497	+	CE	0.9852	0.96241	0.022796	0.772	K3	0.8313
ENSG00000132429.10	9	chr6:105158360-105158580	-	TE	0.033396	0.0056614	0.027735	0.772	K2	0.9972
ENSG00000205356.10	7	chr7:98251790-98251900	-	AD	0.099949	0.19494	-0.09499	0.772	K1	0.5918
ENSG00000127980.16	11	chr7:92513848-92513967	-	CE	0.95916	0.98299	-0.023828	0.772	K1	0.2622
ENSG00000187391.22	2	chr7:79453488-79453555	-	TS	0.8392	0.32417	0.51503	0.772	K3	1.1026
ENSG00000128585.18	14	chr7:131397267-131397376	+	CE	0.9839	0.96114	0.022755	0.772	K3	1.1297
ENSG00000136280.17	24	chr7:45069962-45070093	+	RI	0.025151	0.04179	-0.016639	0.772	K7	3.6719
ENSG00000128602.11	10	chr7:129208759-129208851	+	CE	0.97586	0.99457	-0.018705	0.772	K3	1.0116
ENSG00000157800.18	20	chr7:140380282-140380390	-	CE	0.95516	0.97337	-0.018213	0.772	K5	2.0616
ENSG00000164638.11	15	chr7:5294865-5294934	+	CE	0.74813	0.8631	-0.11496	0.772	K2	1.3339
ENSG00000136261.16	28	chr7:16706060-16706197	+	TE	0.071755	0.033169	0.038586	0.772	K3	2.0734
ENSG00000186088.16	25	chr7:77349351-77349404	-	CE	0.88117	0.95821	-0.077043	0.772	K1	0.7717
ENSG00000189212.13	2	chr7:35186198-35186203	-	TS	0.13233	0.012768	0.11956	0.772	K4	1.8743
ENSG00000196295.13	40	chr7:30574769-30574881	-	TE	0.56755	0.27069	0.29685	0.772	K2	1.2819
ENSG00000161057.13	14	chr7:103347671-103347673	+	TS	0.0095404	0.04803	-0.03849	0.772	K3	1.6855
ENSG00000147459.18	64	chr8:25395543-25395719	+	CE	0.96571	0.90499	0.060716	0.772	K1	0.35
ENSG00000253729.8	102	chr8:47774134-47774377	-	TE	0.34382	0.39936	-0.055541	0.772	K2	1.5212
ENSG00000134014.17	6	chr8:28093139-28093139	+	TS	0.28501	0.12622	0.15879	0.772	K3	1.5849
ENSG00000178860.9	6	chr8:71841560-71842348	-	TE	0.71817	0.45773	0.26043	0.772	K2	0.9592
ENSG00000253210.3	12	chr8:141125573-141125858	-	TE	0.21091	0.092683	0.11823	0.772	K2	0.9422
ENSG00000179832.18	10	chr8:144179455-144179586	+	CE	0.88831	0.95851	-0.070201	0.772	K4	3.2578
ENSG00000176853.16	40	chr8:123814774-123815452	+	TE	0.44305	0.48038	-0.037335	0.772	K2	1.7874
ENSG00000154582.18	25	chr8:73946700-73946820	-	TE	0.70482	0.66898	0.035836	0.772	K4	1.3748
ENSG00000023287.13	33	chr8:52642351-52642591	-	CE	0.9956	0.98859	0.0070093	0.772	K3	0.4583
ENSG00000064313.13	10	chr8:119832833-119832834	-	TS	0.18638	0.028879	0.1575	0.772	K4	2.0652
ENSG00000064313.13	57	chr8:119778019-119778129	-	CE	0.9298	0.96741	-0.037601	0.772	K2	0.5264
ENSG00000161016.18	24	chr8:144791308-144791310	-	AA	0.94927	0.94492	0.0043576	0.772	K1	0.3142
ENSG00000147687.19	17	chr8:124522937-124523002	-	CE	0.98654	0.96962	0.016919	0.772	K6	4.2122
ENSG00000168476.12	3	chr8:22141854-22141902	-	TS	0.60239	0.36791	0.23447	0.772	K3	1.9037
ENSG00000104419.17	8	chr8:133297238-133297239	-	TS	0.034239	0.10563	-0.071395	0.772	K3	1.2764
ENSG00000198042.11	14	chr8:33490285-33490339	+	CE	0.94786	0.91594	0.031922	0.772	K1	0.5032
ENSG00000173281.5	3	chr8:9139563-9141668	-	TE	0.0013076	0.0086451	-0.0073375	0.772	K1	0.1491
ENSG00000104613.12	45	chr8:19845697-19845703	+	AA	0.08794	0.14909	-0.061154	0.772	K3	0.7326
ENSG00000104723.21	26	chr8:15757791-15757855	+	CE	0.31611	0.3897	-0.073595	0.772	K5	2.7409
ENSG00000136827.12	1	chr9:129824137-129824244	-	TS	0.64862	0.48869	0.15993	0.772	K2	1.3421
ENSG00000137054.16	4	chr9:37487863-37487939	+	CE	0.99758	0.98927	0.0083083	0.772	K1	0.1414
ENSG00000136840.19	14	chr9:127909951-127910058	-	CE	0.86526	0.96128	-0.096017	0.772	K2	1.3088
ENSG00000070214.16	18	chr9:105366346-105366429	+	CE	0.97334	0.9904	-0.017062	0.772	K1	0.1893
ENSG00000159712.10	13	chr9:97162565-97162846	-	CE	0.74051	0.59994	0.14057	0.772	K1	0.9935
ENSG00000070061.16	57	chr9:108896496-108896644	-	CE	0.99184	0.99628	-0.0044418	0.772	K10	2.9689
ENSG00000285130.2	11	chr9:69116786-69117494	+	CE	0.41036	0.25086	0.1595	0.772	K2	1.0089
ENSG00000231212.1	5	chr9:62349941-62350142	-	TE	0.1512	0.51927	-0.36807	0.772	K1	0.3865
ENSG00000165650.12	8	chr10:117285694-117285799	-	CE	0.18499	0.12348	0.061509	0.772	K1	0.7607
ENSG00000120549.19	26	chr10:24520123-24520253	+	CE	0.96331	0.89088	0.072427	0.772	K0	0
ENSG00000107643.17	3	chr10:48306680-48306752	+	TS	0.17272	0.43584	-0.26312	0.772	K2	1.2589
ENSG00000108094.17	74	chr10:35031387-35031490	-	RI	0.0050134	0.011634	-0.0066207	0.772	K1	0.1
ENSG00000172661.20	28	chr10:45777273-45777425	+	CE	0.81499	0.8503	-0.035308	0.772	K3	0.9882
ENSG00000170525.21	38	chr10:6235520-6235532	+	TE	0.0085067	0.0058302	0.0026765	0.772	K3	0.2073
ENSG00000150093.20	50	chr10:32929885-32929931	-	TE	0.089469	0.097805	-0.0083361	0.772	K2	0.4859
ENSG00000165669.14	28	chr10:118308866-118309080	-	RI	0.82687	0.70385	0.12303	0.772	K3	1.2076
ENSG00000198105.16	6	chr10:37857198-37857551	-	TS	0.43875	0.76468	-0.32593	0.772	K2	1.3106
ENSG00000148735.16	30	chr10:113781238-113781298	+	TE	0.27657	0.07519	0.20138	0.772	K3	1.7463
ENSG00000148634.16	36	chr10:67988043-67988144	-	CE	0.026891	0.057703	-0.030812	0.772	K3	1.0344
ENSG00000214279.13	9	chr10:133459021-133459326	+	CE	0.52029	0.65271	-0.13242	0.772	K5	3.3358
ENSG00000204130.14	2	chr10:68407237-68407265	-	TS	0.49824	0.28008	0.21816	0.772	K2	1
ENSG00000059573.9	3	chr10:95656597-95656609	-	TS	0.67586	0.58258	0.093287	0.772	K2	0.9997
ENSG00000149212.12	23	chr11:95173148-95173341	-	TE	0.13089	0.18904	-0.058151	0.772	K1	0.8537
ENSG00000177542.11	23	chr11:796043-796086	-	AD	0.54264	0.69575	-0.15311	0.772	K2	1.4871
ENSG00000149311.20	60	chr11:108250701-108251072	+	CE	0.92985	0.98007	-0.050216	0.772	K8	2.4187
ENSG00000251562.9	24	chr11:65501848-65501959	+	TS	0.53983	0.55688	-0.017052	0.772	K1	0.9971
ENSG00000184669.10	14	chr11:17052669-17052788	+	TE	0.66915	0.41253	0.25661	0.772	K3	1.5252
ENSG00000133816.18	59	chr11:12242671-12242772	+	CE	0.021867	0.050438	-0.028571	0.772	K4	1.2066
ENSG00000110455.14	14	chr11:44073447-44073517	+	CE	0.62461	0.72985	-0.10524	0.772	K3	2.1147
ENSG00000167992.14	34	chr11:61258286-61258623	-	TE	0.55109	0.70014	-0.14905	0.772	K2	1.438
ENSG00000184014.9	44	chr11:9150081-9150209	-	CE	0.99745	0.9922	0.0052455	0.772	K3	1.1196
ENSG00000110514.19	51	chr11:47295897-47296055	+	CE	0.9728	0.99351	-0.020704	0.772	K2	1.6677
ENSG00000149403.13	11	chr11:120660269-120660400	+	CE	0.75553	0.87131	-0.11578	0.772	K2	1.9752
ENSG00000110200.9	41	chr11:72107159-72107605	-	TE	0.39366	0.5587	-0.16503	0.772	K1	0.9962
ENSG00000149743.14	35	chr11:64223853-64223855	-	TE	0.17143	0.28624	-0.11481	0.772	K3	1.482
ENSG00000149582.16	67	chr11:118546485-118547280	+	TE	0.35986	0.23096	0.12889	0.772	K1	0.9925
ENSG00000214063.12	30	chr11:866562-866676	+	TE	0.61466	0.75387	-0.13921	0.772	K3	1.5234
ENSG00000149809.17	27	chr11:65112895-65112961	+	RI	0.48871	0.2705	0.21822	0.772	K5	2.828
ENSG00000173653.8	2	chr11:66843437-66843440	+	TS	0.7196	0.61276	0.10683	0.772	K3	1.7279
ENSG00000178105.12	22	chr11:108717355-108717615	+	CE	0.023304	0.089556	-0.066252	0.772	K4	0.7677
ENSG00000168003.18	69	chr11:62888794-62888805	+	TE	0.30451	0.2712	0.033312	0.772	K4	2.1326
ENSG00000137656.12	9	chr11:116758269-116758407	-	CE	0.99419	0.97514	0.019051	0.772	K3	0.5717
ENSG00000236287.8	7	chr11:10857223-10857595	-	AD	0.19098	0.15316	0.037826	0.772	K2	0.7624
ENSG00000137513.11	49	chr11:78457332-78457406	-	CE	0.19685	0.32376	-0.12691	0.772	K3	1.5755
ENSG00000002330.14	17	chr11:64269830-64270000	-	TE	0.69121	0.86438	-0.17317	0.772	K3	1.3725
ENSG00000110711.11	17	chr11:67490458-67490787	+	RI	0.053922	0.033568	0.020354	0.772	K2	0.5281
ENSG00000149782.13	32	chr11:64266126-64266202	+	CE	0.97339	0.99114	-0.017756	0.772	K2	0.2589
ENSG00000173020.11	38	chr11:67283960-67284171	+	TE	0.97269	0.90371	0.068983	0.772	K1	0
ENSG00000175274.19	31	chr11:44936880-44936899	-	CE	0.9258	0.97122	-0.045417	0.772	K4	2.1445
ENSG00000283341.3	10	chr11:43644456-43645208	+	RI	0.86391	0.96058	-0.096676	0.772	K2	1.0662
ENSG00000142102.16	38	chr11:295259-295676	+	TE	0.01139	0.21576	-0.20437	0.772	K3	1.9761
ENSG00000078246.17	11	chr12:2931037-2931240	+	CE	0.99492	0.98552	0.0094063	0.772	K2	0.3017
ENSG00000135127.12	1	chr12:119989236-119989868	+	TS	0.65506	0.32063	0.33443	0.772	K2	1.2543
ENSG00000139354.11	19	chr12:100617744-100617807	+	CE	0.98836	0.95687	0.031486	0.772	K3	1.8428
ENSG00000177192.14	15	chr12:131929797-131929906	+	RI	0.11379	0.073113	0.040675	0.772	K2	1.8291
ENSG00000111215.12	13	chr12:10847136-10847194	-	AA	0.98757	0.94327	0.0443	0.772	K1	0.5125
ENSG00000111726.13	11	chr12:22061281-22061452	+	CE	0.96736	0.98569	-0.018332	0.772	K3	0.4052
ENSG00000072041.18	39	chr12:84885380-84885434	-	AD	0.024836	0.05954	-0.034703	0.772	K6	1.6326
ENSG00000111530.13	26	chr12:67307397-67307492	+	CE	0.99594	0.99833	-0.0023914	0.772	K3	0.3625
ENSG00000151164.19	9	chr12:110502355-110502376	+	AD	0.77719	0.87804	-0.10085	0.772	K1	0.6559
ENSG00000110811.20	32	chr12:6837087-6837422	+	RI	0.14714	0.27561	-0.12847	0.772	K3	1.7571
ENSG00000151176.8	6	chr12:113374474-113374574	+	CE	0.86682	0.93502	-0.068199	0.772	K3	1.2078
ENSG00000135124.16	11	chr12:121217134-121217281	+	CE	0.83157	0.896	-0.064424	0.772	K6	2.5894
ENSG00000198707.17	42	chr12:88111348-88111351	-	AA	0.97463	0.93261	0.04202	0.772	K1	0.3227
ENSG00000177084.18	102	chr12:132624555-132624689	-	TE	0.042159	0.048026	-0.0058669	0.772	K3	1.299
ENSG00000089053.13	61	chr12:121309970-121310011	-	CE	0.10212	0.050923	0.051197	0.772	K4	1.3469
ENSG00000136010.14	1	chr12:105107180-105107643	-	TS	0.7411	0.55156	0.18954	0.772	K1	0.9826
ENSG00000068650.19	60	chr13:112882189-112883958	+	TE	0.08735	0.11436	-0.027011	0.772	K3	1.8409
ENSG00000122042.10	2	chr13:29777155-29777263	-	CE	0.99714	0.98727	0.0098602	0.772	K1	0.1817
ENSG00000139668.9	5	chr13:51675170-51675243	+	CE	0.69349	0.78312	-0.089628	0.772	K3	1.3069
ENSG00000139734.19	19	chr13:59970852-59971160	-	CE	0.94206	0.98152	-0.039457	0.772	K7	1.1996
ENSG00000120699.14	34	chr13:37005761-37005844	+	TE	0.75435	0.49089	0.26346	0.772	K2	1.3377
ENSG00000165410.15	8	chr14:34714196-34714236	-	AF	0.0208	0.0085532	0.012246	0.772	K4	0.9221
ENSG00000100523.16	30	chr14:53055660-53055912	-	CE	0.99092	0.97875	0.012169	0.772	K5	3.3866
ENSG00000092094.11	12	chr14:20451257-20451452	-	CE	0.071884	0.11857	-0.046688	0.772	K4	2.0818
ENSG00000140105.18	93	chr14:100334927-100335036	-	TE	0.77154	0.79336	-0.021815	0.772	K3	1.0203
ENSG00000151838.12	26	chr14:59505189-59505315	-	CE	0.95935	0.87156	0.087788	0.772	K0	0
ENSG00000100522.10	5	chr14:52787833-52787871	-	CE	0.12228	0.077278	0.045001	0.772	K1	0.5918
ENSG00000080823.23	86	chr14:102228886-102229072	-	TE	0.021123	0.052969	-0.031846	0.772	K4	1.8214
ENSG00000100714.17	2	chr14:64388308-64388310	+	TS	0.29543	0.35418	-0.058755	0.772	K3	1.327
ENSG00000092108.22	22	chr14:30633947-30634037	+	CE	0.96335	0.98345	-0.0201	0.772	K5	1.4268
ENSG00000088808.18	17	chr14:103757650-103757751	-	CE	0.96406	0.98412	-0.020067	0.772	K3	0.765
ENSG00000088808.18	39	chr14:103740064-103740593	-	AA	0.9684	0.98815	-0.019745	0.772	K4	2.2823
ENSG00000088808.18	40	chr14:103739824-103740063	-	CE	0.97228	0.99125	-0.018975	0.772	K4	2.2823
ENSG00000087299.12	6	chr14:50311370-50311433	-	CE	0.10231	0.20139	-0.099075	0.772	K3	0.8905
ENSG00000092295.12	24	chr14:24259075-24259249	-	CE	0.76804	0.89734	-0.1293	0.772	K1	0.8631
ENSG00000100911.16	20	chr14:24145753-24145772	-	AA	0.98557	0.99363	-0.0080595	0.772	K4	1.3478
ENSG00000140022.14	25	chr14:81260656-81260781	-	TE	0.17736	0.26763	-0.090274	0.772	K2	0.9472
ENSG00000196497.17	9	chr14:24188639-24188649	-	AA	0.1631	0.073521	0.089583	0.772	K1	0.7687
ENSG00000100483.14	13	chr14:50108642-50109536	-	TE	0.31085	0.11405	0.1968	0.772	K3	1.1794
ENSG00000134138.20	63	chr15:36891848-36891849	-	TE	0.26119	0.16215	0.099033	0.772	K4	2.4062
ENSG00000196547.15	80	chr15:90918194-90918234	+	AA	0.98753	0.99553	-0.0079968	0.772	K1	0.1106
ENSG00000138593.9	11	chr15:49028453-49028487	-	CE	0.98116	0.94923	0.031937	0.772	K2	0.5457
ENSG00000137834.15	3	chr15:66703259-66704075	+	TS	0.86922	0.89675	-0.027533	0.772	K2	0.6113
ENSG00000128918.15	64	chr15:57953425-57953428	-	TE	0.059923	0.66098	-0.60105	0.772	K2	0
ENSG00000188501.12	27	chr15:66548333-66548543	-	TE	0.33688	0.62727	-0.29039	0.772	K3	1.1359
ENSG00000103657.14	75	chr15:63644992-63645097	-	CE	0.7608	0.66741	0.093398	0.772	K6	2.4249
ENSG00000006194.10	8	chr16:3285681-3285754	+	CE	0.20762	0.24894	-0.041321	0.772	K4	3.0804
ENSG00000174938.15	20	chr16:29877271-29877467	-	CE	0.90319	0.97308	-0.069891	0.772	K2	1.8886
ENSG00000134419.15	13	chr16:18788106-18788142	-	AA	0.99661	0.99727	-0.00065578	0.772	K4	0.0835
ENSG00000090857.14	10	chr16:70128866-70128958	+	RI	0.083767	0.042722	0.041046	0.772	K4	2.2225
ENSG00000186153.18	17	chr16:78111820-78111992	+	AL	0.031549	0.069146	-0.037598	0.772	K3	1.8677
ENSG00000010539.12	21	chr16:3224611-3224613	-	AA	0.63493	0.57245	0.062479	0.772	K2	1.4384
ENSG00000288632.1	7	chr16:29558665-29558878	-	CE	0.93802	0.77388	0.16414	0.772	K2	1.3831
ENSG00000051108.15	14	chr16:56935404-56935475	+	CE	0.95656	0.89471	0.061844	0.772	K3	1.2524
ENSG00000102967.12	24	chr16:72023319-72023323	+	AD	0.052566	0.14833	-0.095759	0.772	K3	1.5385
ENSG00000103222.20	4	chr16:16007816-16007992	+	CE	0.99553	0.98943	0.0060951	0.772	K5	1.6884
ENSG00000141084.12	20	chr16:67728512-67728601	-	AA	0.2897	0.35792	-0.068223	0.772	K1	0.9757
ENSG00000198783.6	5	chr17:34963187-34963777	+	TE	0.17959	0.32114	-0.14155	0.772	K1	0.8485
ENSG00000035862.12	11	chr17:78855542-78855864	-	TE	0.0001886	0.00065481	-0.00046621	0.772	K2	0.9691
ENSG00000141503.17	30	chr17:4891456-4891515	+	AA	0.87072	0.91091	-0.040195	0.772	K4	1.8948
ENSG00000267261.5	9	chr17:42120030-42120119	-	CE	0.94542	0.97273	-0.027313	0.772	K1	0.3929
ENSG00000234327.9	8	chr17:5113453-5113979	+	AD	0.22972	0.36375	-0.13402	0.772	K1	0.9774
ENSG00000125457.15	5	chr17:75271171-75271173	-	TS	0.34967	0.20959	0.14008	0.772	K3	2.3219
ENSG00000133026.14	46	chr17:8540709-8541199	-	AL	0.02131	0.043424	-0.022114	0.772	K3	1.0947
ENSG00000141279.17	43	chr17:47586245-47586249	+	AD	0.082419	0.12026	-0.037842	0.772	K11	3.1635
ENSG00000108423.15	22	chr17:59874539-59874703	-	CE	0.66195	0.74496	-0.083014	0.772	K6	3.5296
ENSG00000197879.17	61	chr17:1468309-1468402	-	RI	0.25774	0.12663	0.13111	0.772	K1	0.9544
ENSG00000261879.8	13	chr17:5223485-5223643	+	TE	0.053991	0.25566	-0.20167	0.772	K1	0.9857
ENSG00000129250.12	2	chr17:4997954-4998156	+	TS	0.24243	0.56717	-0.32473	0.772	K1	0.9159
ENSG00000163597.16	12	chr17:76558374-76558600	+	CE	0.1137	0.082094	0.031603	0.772	K4	1.7641
ENSG00000182446.14	52	chr17:81563569-81563920	-	RI	0.11507	0.15019	-0.035126	0.772	K3	0.9773
ENSG00000161939.19	8	chr17:7014278-7014878	+	AD	0.98726	0.96822	0.019043	0.772	K1	0.2604
ENSG00000154845.16	51	chr18:9563011-9563046	-	AA	0.17512	0.24703	-0.071911	0.772	K2	1.0359
ENSG00000053747.17	97	chr18:23954649-23954799	+	TE	0.69393	0.59876	0.095177	0.772	K3	1.0736
ENSG00000101557.15	7	chr18:162983-163174	+	CE	0.0068116	0.016868	-0.010056	0.772	K3	0.3552
ENSG00000127616.20	127	chr19:11062277-11062279	+	TE	0.071217	0.043185	0.028032	0.772	K5	2.2719
ENSG00000221983.8	23	chr19:18573662-18573748	+	CE	0.99988	0.99952	0.00035552	0.772	K4	0.0795
ENSG00000130751.10	26	chr19:47045191-47045727	+	TE	0.067903	0.0056235	0.06228	0.772	K2	1.257
ENSG00000179262.10	5	chr19:12945876-12945891	+	TS	0.0017107	0.0049989	-0.0032882	0.772	K3	1.378
ENSG00000127527.14	8	chr19:16471951-16471951	-	TS	0.013986	0.18741	-0.17342	0.772	K4	1
ENSG00000127527.14	50	chr19:16361597-16361778	-	TE	0.18409	0.53127	-0.34718	0.772	K2	0.9987
ENSG00000105516.11	8	chr19:48634349-48634507	-	AD	0.42446	0.16543	0.25902	0.772	K3	1.1568
ENSG00000179115.11	32	chr19:12922540-12922544	-	TE	0.30709	0.34825	-0.041163	0.772	K3	1.3921
ENSG00000077463.15	8	chr19:4182534-4182534	-	TS	0.11273	0.19203	-0.079304	0.772	K4	2.8078
ENSG00000125755.19	52	chr19:45818955-45821383	-	TE	0.0029247	0.14257	-0.13964	0.772	K1	0.983
ENSG00000108107.15	6	chr19:55385966-55386349	+	RI	0.1161	0.070859	0.04524	0.772	K1	0.5436
ENSG00000197134.13	15	chr19:22087977-22088376	+	TE	0.0070005	0.14843	-0.14143	0.772	K3	1.5307
ENSG00000269547.1	10	chr19:38920086-38920149	-	CE	0.95396	0.98048	-0.02652	0.772	K2	0.59
ENSG00000167380.17	40	chr19:44175531-44175643	+	TE	0.23077	0.1239	0.10687	0.772	K4	2.018
ENSG00000105643.11	3	chr19:18007240-18007371	+	TS	0.26183	0.47963	-0.21781	0.772	K1	0.9654
ENSG00000065000.19	28	chr19:2116797-2117221	-	RI	0.026667	0.010948	0.015719	0.772	K2	0.26
ENSG00000099864.18	23	chr19:740352-740483	+	CE	0.15912	0.098251	0.060867	0.772	K2	0.834
ENSG00000130313.7	7	chr19:17512945-17512968	+	CE	0.057279	0.078523	-0.021245	0.772	K1	0.3934
ENSG00000064687.13	89	chr19:1065329-1065458	+	TE	0.025435	0.12624	-0.1008	0.772	K3	1.5553
ENSG00000141971.13	13	chr19:17420082-17420121	+	TS	0.50031	0.29686	0.20345	0.772	K3	1.5849
ENSG00000132640.15	14	chr20:11918877-11919085	+	RI	0.017378	0.032977	-0.015599	0.772	K2	0.9551
ENSG00000088766.12	20	chr20:6037394-6040053	+	TE	0.082649	0.070036	0.012613	0.772	K2	0.4202
ENSG00000159128.16	20	chr21:33437488-33437502	+	TE	0.33066	0.17864	0.15202	0.772	K3	1.7696
ENSG00000160209.19	3	chr21:43719129-43719175	+	TS	0.71251	0.80228	-0.089778	0.772	K3	1.3452
ENSG00000235890.2	9	chr21:44515624-44516575	+	TE	0.89884	0.58156	0.31728	0.772	K1	0.7477
ENSG00000160208.13	7	chr21:43676272-43676336	+	CE	0.99666	0.98628	0.010381	0.772	K2	0.2151
ENSG00000100099.21	41	chr22:26458445-26458577	-	CE	0.84825	0.89802	-0.049769	0.772	K3	0.8535
ENSG00000188130.14	3	chr22:50261544-50261545	-	TS	0.25875	0.32815	-0.069398	0.772	K2	1.3632
ENSG00000100027.17	2	chr22:21735756-21735761	-	TS	0.13884	0.32419	-0.18535	0.772	K2	0.9999
ENSG00000273032.3	8	chr22:18987757-18987900	+	CE	0.52784	0.36621	0.16163	0.772	K4	2.7905
ENSG00000186312.10	11	chrX:15692963-15693058	+	CE	0.75767	0.82931	-0.071647	0.772	K5	3.0412
ENSG00000196998.19	60	chrX:49076805-49076825	-	AA	0.1978	0.15135	0.046447	0.772	K7	3.862
ENSG00000251192.8	1	chrX:46545442-46545457	-	TS	0.15094	0.049604	0.10133	0.772	K3	1
ENSG00000213397.12	16	chrX:153456493-153456624	-	CE	0.98333	0.99083	-0.0075053	0.772	K6	2.3781
ENSG00000182287.15	16	chrX:15840497-15840591	-	CE	0.060519	0.132	-0.071482	0.772	K4	2.4089
ENSG00000083750.13	19	chrX:55758246-55758348	+	TE	0.7863	0.85206	-0.065764	0.772	K2	1.1372
ENSG00000101945.17	4	chrX:48705261-48705353	+	AF	0.0067791	0.017925	-0.011146	0.772	K1	0.1738
ENSG00000147383.11	5	chrX:152850265-152850423	+	CE	0.99756	0.98321	0.01435	0.772	K1	0.2437
ENSG00000147133.17	28	chrX:71388738-71388868	+	CE	0.73305	0.65984	0.073216	0.772	K3	1.7529
ENSG00000046651.16	62	chrX:13769223-13769311	+	TE	0.044845	0.092582	-0.047737	0.772	K3	1.3849
ENSG00000147100.11	9	chrX:74531333-74532608	+	TE	0.14111	0.094871	0.046238	0.772	K2	1.4254
ENSG00000127481.15	32	chr1:19165656-19165757	-	CE	0.9893	0.96571	0.023584	0.771	K2	0.3712
ENSG00000270276.3	2	chr1:149861139-149861148	-	TS	0.81018	0.6335	0.17668	0.771	K2	1.5639
ENSG00000086015.23	21	chr1:46019596-46019697	+	CE	0.93174	0.97975	-0.048018	0.771	K2	0.5939
ENSG00000169641.14	6	chr1:23109585-23109650	-	CE	0.38133	0.30859	0.072734	0.771	K1	0.9957
ENSG00000070831.18	31	chr1:22078470-22078583	+	TS	0.99604	0.97476	0.021272	0.771	K1	0.3325
ENSG00000116539.14	9	chr1:155562292-155562295	-	AA	0.84974	0.93314	-0.0834	0.771	K1	0.5566
ENSG00000162591.16	27	chr1:3499138-3499266	-	CE	0.56586	0.71601	-0.15015	0.771	K5	2.9535
ENSG00000196449.4	4	chr1:37804302-37804444	-	CE	0.99764	0.99226	0.0053843	0.771	K0	0
ENSG00000198830.11	13	chr1:26473586-26473702	+	RI	0.07278	0.059918	0.012863	0.771	K1	0.405
ENSG00000117682.17	14	chr1:26432371-26432376	+	TS	0.7	0.17978	0.52022	0.771	K4	3.3219
ENSG00000156876.10	1	chr1:100132931-100132955	-	TS	0.86319	0.72714	0.13605	0.771	K1	0.9872
ENSG00000118200.15	2	chr1:200739779-200739966	+	TS	0.37156	0.44518	-0.073614	0.771	K1	0.9993
ENSG00000078618.23	52	chr1:51789212-51789216	-	TE	0.29879	0.54987	-0.25109	0.771	K2	1.1336
ENSG00000162735.19	29	chr1:160279395-160279483	-	TE	0.1543	0.17988	-0.025576	0.771	K2	1.4299
ENSG00000188976.11	28	chr1:945042-945056	-	AD	0.39638	0.36177	0.034611	0.771	K1	0.9875
ENSG00000116641.18	131	chr1:62454298-62454725	-	TE	0.071837	0.047202	0.024635	0.771	K3	0.7706
ENSG00000134698.11	22	chr1:35853703-35854676	+	RI	0.72914	0.81818	-0.08904	0.771	K1	0.8631
ENSG00000127124.16	22	chr1:41510230-41511263	-	TE	0.80945	0.85222	-0.042771	0.771	K1	0.7842
ENSG00000183726.11	5	chr1:25338460-25338817	+	AF	0.0052865	0.011836	-0.0065497	0.771	K3	0.4785
ENSG00000126091.21	80	chr1:43899264-43899289	+	AD	0.15711	0.089644	0.067461	0.771	K6	4.1677
ENSG00000116754.14	53	chr1:70250947-70250998	+	TE	0.12292	0.14805	-0.025121	0.771	K4	2.1552
ENSG00000179403.12	11	chr1:1440766-1442882	+	TE	0.06248	0.042918	0.019562	0.771	K1	0.3785
ENSG00000234741.9	21	chr1:173866207-173866527	-	RI	0.029716	0.086622	-0.056906	0.771	K11	3.7753
ENSG00000117016.10	9	chr1:40628810-40628949	-	CE	0.93468	0.97746	-0.042773	0.771	K1	0.2499
ENSG00000092978.11	11	chr1:217498356-217498395	-	CE	0.80301	0.88565	-0.082644	0.771	K3	1.5664
ENSG00000143748.18	24	chr1:224311800-224311857	-	CE	0.93763	0.87224	0.065388	0.771	K6	2.2765
ENSG00000075151.24	18	chr1:21111323-21111383	-	CE	0.060885	0.093433	-0.032548	0.771	K7	3.2446
ENSG00000158161.16	11	chr1:28027789-28027926	-	CE	0.30437	0.35765	-0.053287	0.771	K4	2.0896
ENSG00000137941.17	36	chr1:83906464-83906523	-	AA	0.086908	0.17209	-0.085185	0.771	K4	1.5499
ENSG00000128710.6	2	chr2:176108877-176109358	+	TS	0.019122	0.033098	-0.013977	0.771	K1	0.2161
ENSG00000196141.14	37	chr2:200419334-200419397	+	TE	0.2924	0.20787	0.084531	0.771	K2	1.3477
ENSG00000136699.20	25	chr2:130172456-130172492	-	TS	0.58929	0.67166	-0.082366	0.771	K1	0.9923
ENSG00000136731.13	54	chr2:128191429-128195677	+	TE	0.41738	0.48143	-0.064053	0.771	K2	1.5405
ENSG00000168958.20	56	chr2:227357255-227357381	+	TE	0.014075	0.024524	-0.010449	0.771	K4	2.0284
ENSG00000091409.16	3	chr2:172427586-172427667	+	TS	0.51106	0.33041	0.18066	0.771	K2	1.4532
ENSG00000071967.12	12	chr2:171550978-171551140	+	AL	0.43492	0.24384	0.19108	0.771	K3	1.8426
ENSG00000119782.14	10	chr2:24054193-24054472	+	RI	0.049607	0.10943	-0.059823	0.771	K4	1.4894
ENSG00000155754.15	12	chr2:201547505-201547610	-	CE	0.93668	0.7613	0.17538	0.771	K1	0.9183
ENSG00000138380.18	28	chr2:202942880-202942881	+	TE	0.55208	0.71953	-0.16745	0.771	K3	1.2637
ENSG00000115970.19	65	chr2:43320446-43320540	-	CE	0.9881	0.95323	0.034874	0.771	K2	0.6063
ENSG00000095002.15	31	chr2:47562089-47562311	+	TE	0.18834	0.46673	-0.27839	0.771	K1	0.9973
ENSG00000196843.17	6	chr2:96547402-96547517	+	CE	0.9929	0.97503	0.017875	0.771	K0	0
ENSG00000143952.20	12	chr2:63947383-63947490	-	CE	0.94577	0.90772	0.038054	0.771	K3	1.7153
ENSG00000163162.9	2	chr2:101294931-101295181	-	CE	0.99625	0.99023	0.0060142	0.771	K1	0.0792
ENSG00000144591.20	77	chr2:219506982-219506987	+	TE	0.63234	0.52647	0.10587	0.771	K4	0.9996
ENSG00000068615.20	35	chr2:86216794-86216839	-	TE	0.14789	0.23334	-0.085446	0.771	K4	2.4215
ENSG00000144199.12	7	chr2:97091462-97091712	-	CE	0.84979	0.90924	-0.059449	0.771	K5	4.0037
ENSG00000182389.20	126	chr2:151837358-151837542	-	TE	0.0016674	0.0067123	-0.0050449	0.771	K6	2.6565
ENSG00000186432.10	31	chr3:160502040-160502202	-	TE	0.38455	0.41963	-0.035078	0.771	K3	1.7028
ENSG00000178694.10	18	chr3:94094140-94094294	+	CE	0.97357	0.93652	0.037048	0.771	K3	1.5082
ENSG00000163832.16	9	chr3:47513340-47513342	-	TS	0.10429	0.26178	-0.15749	0.771	K3	1.5849
ENSG00000163710.9	24	chr3:142821046-142821100	-	AA	0.028472	0.074535	-0.046063	0.771	K1	0.4613
ENSG00000114867.22	52	chr3:184321254-184321281	+	AA	0.0063467	0.0032873	0.0030594	0.771	K7	2.1201
ENSG00000175105.8	5	chr3:88113115-88113196	+	CE	0.97562	0.94835	0.027274	0.771	K4	2.3867
ENSG00000160124.9	6	chr3:122368176-122368322	-	CE	0.99846	0.9944	0.0040648	0.771	K3	0.3495
ENSG00000173230.17	110	chr3:121663221-121663233	-	TE	0.033673	0.013406	0.020267	0.771	K5	1.7803
ENSG00000144655.15	4	chr3:39144997-39145256	-	CE	0.99228	0.97409	0.018192	0.771	K0	0
ENSG00000114745.15	57	chr3:39100878-39101015	-	RI	0.38611	0.22523	0.16089	0.771	K4	2.736
ENSG00000136068.16	3	chr3:58008406-58008421	+	TS	0.023827	0.0024132	0.021414	0.771	K2	0.7722
ENSG00000163513.19	5	chr3:30644747-30644915	+	CE	0.98816	0.94856	0.039609	0.771	K1	0.469
ENSG00000241163.9	39	chr3:72097743-72098752	-	TE	0.5757	0.36377	0.21193	0.771	K2	1.3567
ENSG00000178057.15	14	chr3:49023288-49023288	+	TE	0.92186	0.93675	-0.014891	0.771	K2	0.4265
ENSG00000114686.9	30	chr3:131462554-131462555	-	TE	0.44458	0.43114	0.013438	0.771	K2	1.5048
ENSG00000114735.10	20	chr3:50578821-50578926	+	CE	0.70546	0.80271	-0.097251	0.771	K2	1.418
ENSG00000163872.16	33	chr3:183803336-183803986	+	RI	0.10992	0.064334	0.045584	0.771	K3	1.665
ENSG00000169379.17	6	chr3:93980160-93980164	+	TS	0.031249	0.0050381	0.026211	0.771	K4	1.0829
ENSG00000136522.14	4	chr3:179602738-179602797	-	AA	0.97435	0.95621	0.01814	0.771	K2	0.3887
ENSG00000160796.18	61	chr3:47005322-47005488	+	RI	0.315	0.17026	0.14475	0.771	K1	0.9612
ENSG00000160796.18	87	chr3:47007911-47008069	+	RI	0.41884	0.24263	0.17621	0.771	K1	0.9911
ENSG00000153560.12	50	chr3:33388338-33388338	-	TE	0.31655	0.27709	0.039457	0.771	K3	1.5848
ENSG00000152601.18	10	chr3:152298982-152299254	+	AF	0.28257	0.19679	0.085781	0.771	K3	1.288
ENSG00000138696.11	27	chr4:95154687-95154817	+	TE	0.33605	0.57635	-0.2403	0.771	K1	0.9813
ENSG00000187821.9	5	chr4:185019747-185019843	+	CE	0.93767	0.81763	0.12005	0.771	K3	2.1199
ENSG00000172007.7	2	chr4:139453423-139453697	+	TS	0.67917	0.83525	-0.15608	0.771	K1	0.9962
ENSG00000164168.8	13	chr4:147633765-147633936	+	CE	0.98429	0.96685	0.017444	0.771	K1	0.2318
ENSG00000164162.14	14	chr4:145097887-145098119	-	AD	0.21063	0.34708	-0.13645	0.771	K4	2.6448
ENSG00000138777.20	19	chr4:105453598-105453642	-	CE	0.9568	0.91051	0.046295	0.771	K8	1.9786
ENSG00000164104.12	8	chr4:173333500-173333669	-	CE	0.99821	0.99929	-0.0010835	0.771	K2	0.5587
ENSG00000087008.16	29	chr4:8366282-8366711	-	TE	0.50492	0.39343	0.11149	0.771	K2	1.4664
ENSG00000145741.17	4	chr5:73498442-73498456	+	TS	0.98587	0.98859	-0.0027227	0.771	K4	0.1165
ENSG00000171720.10	2	chr5:141636839-141636843	-	TS	0.91522	0.84023	0.074996	0.771	K3	0.8707
ENSG00000153395.10	14	chr5:1479621-1479675	-	CE	0.99749	0.98979	0.0077	0.771	K2	0.5198
ENSG00000278936.1	3	chr5:141183732-141183849	-	TE	0.70493	0.43329	0.27164	0.771	K1	0.9204
ENSG00000196670.14	14	chr5:180847928-180848082	-	TE	0.1331	0.084991	0.048112	0.771	K2	0.7754
ENSG00000152380.10	19	chr5:80541673-80542042	+	TE	0.48134	0.28354	0.1978	0.771	K1	0.9986
ENSG00000145907.16	62	chr5:151794223-151794249	+	AD	0.9958	0.85815	0.13765	0.771	K11	2.3419
ENSG00000072682.20	45	chr5:132203748-132203847	-	CE	0.96112	0.91865	0.04247	0.771	K1	0.4772
ENSG00000037280.16	45	chr5:180611331-180611479	-	CE	0.94733	0.98641	-0.03908	0.771	K5	2.9754
ENSG00000169570.10	10	chr5:118836074-118837321	-	TE	0.53117	0.48096	0.05021	0.771	K2	1.5459
ENSG00000250320.7	13	chr5:84385752-84385794	+	CE	0.099994	0.25737	-0.15737	0.771	K3	1.7126
ENSG00000127022.16	55	chr5:179709919-179710065	+	CE	0.99873	0.99922	-0.00048251	0.771	K6	0.2162
ENSG00000127022.16	79	chr5:179729650-179729954	+	TE	0.0816	0.065727	0.015873	0.771	K4	1.635
ENSG00000043143.22	39	chr5:134583228-134583230	+	TE	0.1053	0.078012	0.027284	0.771	K3	2.5507
ENSG00000113643.9	32	chr5:168516778-168516950	+	CE	0.99881	0.99513	0.0036783	0.771	K4	0.2834
ENSG00000145604.17	57	chr5:36184022-36184029	+	TE	0.090843	0.10761	-0.016768	0.771	K4	2.4781
ENSG00000183137.15	24	chr6:109124991-109125031	+	CE	0.058443	0.30147	-0.24302	0.771	K5	1.8314
ENSG00000093144.19	19	chr6:127329822-127329882	-	CE	0.076644	0.039892	0.036752	0.771	K5	2.2486
ENSG00000096696.15	33	chr6:7576294-7576456	+	CE	0.99778	0.99342	0.0043597	0.771	K2	0.8975
ENSG00000112367.12	112	chr6:109825407-109825407	+	TE	0.038721	0.0083581	0.030363	0.771	K5	3.7003
ENSG00000118518.17	10	chr6:127267045-127267095	+	AD	0.57654	0.66089	-0.084347	0.771	K2	1.3324
ENSG00000250903.10	21	chr6:2263601-2263684	+	CE	0.7077	0.83945	-0.13176	0.771	K4	2.7529
ENSG00000065029.15	13	chr6:35286209-35286321	+	RI	0.12144	0.17799	-0.056559	0.771	K3	1.1279
ENSG00000164626.9	4	chr6:39194169-39194337	-	CE	0.90263	0.94704	-0.044409	0.771	K2	0.7317
ENSG00000164776.11	3	chr7:56092952-56092952	-	TS	0.052917	0.14153	-0.088615	0.771	K3	0.866
ENSG00000106089.12	10	chr7:73705764-73705880	-	AF	0.024012	0.074273	-0.050261	0.771	K1	0.2974
ENSG00000105784.16	26	chr7:87830457-87832293	+	TE	0.41624	0.7066	-0.29036	0.771	K2	1.3097
ENSG00000234545.8	31	chr7:92560793-92561136	-	TE	0.011386	0.0082772	0.003109	0.771	K3	0.5031
ENSG00000189043.10	2	chr7:10940080-10940135	-	TS	0.86678	0.8298	0.03698	0.771	K2	0.7044
ENSG00000106524.9	19	chr7:16599779-16599781	-	TE	0.52614	0.17104	0.3551	0.771	K1	0.9989
ENSG00000106028.11	17	chr7:141739124-141739190	+	CE	0.99819	0.99597	0.0022173	0.771	K4	1.6344
ENSG00000166508.18	27	chr7:100097834-100097948	-	CE	0.99958	0.99753	0.0020472	0.771	K3	0.1246
ENSG00000106554.13	21	chr7:132785393-132785509	-	TE	0.13585	0.14514	-0.0092837	0.771	K2	1.2438
ENSG00000135245.10	10	chr7:128457925-128458415	+	TE	0.70242	0.16135	0.54107	0.771	K2	0.9057
ENSG00000004766.17	12	chr7:93252653-93252775	+	CE	0.96564	0.93335	0.03229	0.771	K6	1.9853
ENSG00000157224.16	25	chr7:90413239-90415954	+	TE	0.72782	0.68169	0.04613	0.771	K2	1.2362
ENSG00000164669.13	17	chr7:65212273-65212432	+	CE	0.76043	0.86423	-0.1038	0.771	K1	0.7179
ENSG00000225648.6	6	chr7:72829501-72829506	+	TS	0.48175	0.62302	-0.14127	0.771	K3	1.7059
ENSG00000066923.18	8	chr7:100177929-100177934	+	TS	0.12521	0.044634	0.080576	0.771	K3	0
ENSG00000078319.11	10	chr7:100335974-100335974	-	TS	0.1182	0.0084022	0.10979	0.771	K6	1.6392
ENSG00000183696.14	16	chr7:48094763-48094827	+	CE	0.99636	0.98837	0.0079987	0.771	K5	2.1373
ENSG00000070669.17	27	chr7:97858854-97858955	-	CE	0.99673	0.99058	0.0061434	0.771	K1	0.1005
ENSG00000009954.11	24	chr7:73441565-73441693	-	TE	0.11907	0.078711	0.040361	0.771	K1	0.6348
ENSG00000122674.12	15	chr7:5905094-5905269	+	CE	0.98911	0.97715	0.011962	0.771	K6	1.3649
ENSG00000105819.14	4	chr7:103297456-103297456	+	TS	0.62746	0.80602	-0.17857	0.771	K3	1.6705
ENSG00000106536.21	22	chr7:39464182-39464289	+	AA	0.71956	0.85662	-0.13706	0.771	K2	1.5263
ENSG00000164675.11	25	chr7:123452455-123452697	-	TE	0.44041	0.12376	0.31666	0.771	K2	0.9397
ENSG00000205236.6	10	chr7:102605858-102605987	-	CE	0.75089	0.85233	-0.10143	0.771	K4	2.5372
ENSG00000214022.12	16	chr7:150369014-150369033	+	AD	0.036829	0.099238	-0.06241	0.771	K5	3.6687
ENSG00000004864.14	7	chr7:96208838-96208977	-	CE	0.99702	0.9911	0.0059139	0.771	K2	0.8944
ENSG00000120992.18	15	chr8:54065748-54065813	-	CE	0.91036	0.86222	0.048135	0.771	K3	1.0029
ENSG00000123908.12	26	chr8:140535468-140535569	-	CE	0.9666	0.98241	-0.015813	0.771	K3	0.5325
ENSG00000136997.21	10	chr8:127736231-127736440	+	TS	0.0039636	0.010426	-0.0064623	0.771	K2	0.9867
ENSG00000133731.10	2	chr8:81686326-81686328	-	TS	0.033645	0.10522	-0.07157	0.771	K4	2.3219
ENSG00000283674.3	6	chr8:12607923-12607990	-	CE	0.27807	0.41574	-0.13767	0.771	K4	2.7831
ENSG00000164924.18	10	chr8:100952309-100952472	-	RI	0.077084	0.35719	-0.2801	0.771	K4	1.022
ENSG00000164733.22	101	chr8:11844104-11844241	-	TE	0.50487	0.32148	0.18339	0.771	K1	0.9996
ENSG00000104381.14	42	chr8:74361979-74362263	+	RI	0.10972	0.20064	-0.09092	0.771	K2	0.9346
ENSG00000085788.14	16	chr8:38234400-38234510	+	CE	0.98773	0.972	0.015729	0.771	K2	0.4388
ENSG00000147687.19	10	chr8:124539057-124539070	-	TS	0.25935	0.12222	0.13713	0.771	K4	3.3169
ENSG00000164934.14	9	chr8:103420975-103421082	+	CE	0.99617	0.99099	0.0051714	0.771	K3	0.2117
ENSG00000176623.12	37	chr8:86474412-86474657	-	AL	0.097648	0.022951	0.074697	0.771	K5	2.3391
ENSG00000104419.17	38	chr8:133264547-133264652	-	CE	0.96501	0.95558	0.0094275	0.771	K8	1.322
ENSG00000104218.16	125	chr8:67192098-67192217	+	CE	0.10083	0.14398	-0.043152	0.771	K10	3.3233
ENSG00000137054.16	12	chr9:37500840-37500921	+	CE	0.99738	0.98884	0.0085386	0.771	K1	0.1409
ENSG00000165699.15	66	chr9:132909807-132910260	-	TE	0.93673	0.87092	0.065805	0.771	K2	0.9707
ENSG00000099219.15	14	chr9:5832690-5832817	-	AD	0.9626	0.92659	0.036006	0.771	K1	0.4483
ENSG00000119326.15	10	chr9:108979281-108979481	-	CE	0.9962	0.9892	0.0070025	0.771	K5	0.8549
ENSG00000119139.21	73	chr9:69252901-69254208	+	RI	0.055622	0.08644	-0.030819	0.771	K1	0.4284
ENSG00000137074.20	96	chr9:32972606-32972615	-	TE	0.0042053	0.0083581	-0.0041527	0.771	K5	0.1519
ENSG00000165304.8	28	chr9:36669310-36669406	+	CE	0.9979	0.9908	0.0071049	0.771	K2	0.4062
ENSG00000023318.9	15	chr9:100052417-100052532	-	CE	0.98793	0.99315	-0.0052196	0.771	K4	0.2035
ENSG00000165698.16	6	chr9:132888438-132889956	+	RI	0.58591	0.68753	-0.10162	0.771	K3	1.6292
ENSG00000054148.18	6	chr9:136849426-136849590	+	TS	0.99606	0.98605	0.010013	0.771	K2	0
ENSG00000165238.17	20	chr9:93259076-93259251	+	TE	0.74146	0.55773	0.18373	0.771	K1	0.9998
ENSG00000148384.14	11	chr9:136432956-136433075	-	CE	0.91172	0.98889	-0.077168	0.771	K3	1.4187
ENSG00000070061.16	27	chr9:108918902-108919252	-	RI	0.18213	0.1224	0.059727	0.771	K11	3.2628
ENSG00000158079.16	7	chr9:94085251-94085422	+	CE	0.89886	0.94438	-0.045523	0.771	K4	1.8533
ENSG00000138286.15	13	chr10:73228161-73228184	+	AD	0.51792	0.64103	-0.12311	0.771	K4	2.8981
ENSG00000239665.8	88	chr10:13652883-13652929	+	AD	0.38966	0.21073	0.17893	0.771	K4	3.4042
ENSG00000055950.17	16	chr10:100986280-100986572	-	TE	0.15625	0.34269	-0.18644	0.771	K2	1.9821
ENSG00000166197.17	4	chr10:102152409-102152412	+	TS	0.50157	0.58071	-0.079142	0.771	K3	1.5561
ENSG00000107672.15	31	chr10:121959411-121959500	-	RI	0.17179	0.22841	-0.056617	0.771	K3	1.7626
ENSG00000107779.14	12	chr10:86900027-86900126	+	CE	0.94289	0.97955	-0.036666	0.771	K2	0.5657
ENSG00000150093.20	70	chr10:32911527-32911670	-	CE	0.99766	0.99915	-0.0014868	0.771	K5	0.8147
ENSG00000148814.18	33	chr10:132366435-132366614	+	AA	0.16738	0.28533	-0.11795	0.771	K3	1.8981
ENSG00000165637.14	35	chr10:75231276-75231277	+	TE	0.9121	0.90178	0.010312	0.771	K2	0.5086
ENSG00000138190.17	20	chr10:92935814-92935885	+	CE	0.98452	0.9576	0.026922	0.771	K6	1.5549
ENSG00000095787.24	47	chr10:28595695-28595732	+	AA	0.010153	0.017787	-0.0076335	0.771	K6	1.104
ENSG00000227128.5	13	chr10:101238520-101238678	+	TE	0.011978	0.059733	-0.047755	0.771	K2	1.2376
ENSG00000179988.15	14	chr10:122986869-122986962	+	CE	0.972	0.94895	0.023043	0.771	K3	1.5725
ENSG00000074201.9	6	chr11:77629763-77629899	-	CE	0.97997	0.9875	-0.0075339	0.771	K7	1.816
ENSG00000167986.15	25	chr11:61329958-61330074	-	CE	0.93349	0.95001	-0.016529	0.771	K6	0.6809
ENSG00000256269.11	17	chr11:119085067-119085157	+	AD	0.074241	0.048229	0.026012	0.771	K11	3.0713
ENSG00000213593.10	22	chr11:57740099-57740369	+	TE	0.32744	0.35317	-0.025731	0.771	K2	1.3656
ENSG00000110583.13	19	chr11:63952756-63952839	+	CE	0.98067	0.99049	-0.009817	0.771	K4	1.7244
ENSG00000177963.15	21	chr11:210407-210445	+	CE	0.020202	0.0080001	0.012202	0.771	K2	0.3662
ENSG00000133316.16	12	chr11:62839559-62839577	-	TS	0.0060988	0.019722	-0.013623	0.771	K3	0
ENSG00000133884.10	14	chr11:65343745-65343754	+	AA	0.99836	0.99099	0.0073692	0.771	K7	1.595
ENSG00000149483.13	47	chr11:61369450-61369509	+	TE	0.030422	0.044822	-0.014401	0.771	K4	1.7063
ENSG00000185627.19	6	chr11:237004-237025	+	TS	0.02095	0.0080636	0.012887	0.771	K3	1.786
ENSG00000178301.4	5	chr11:77609298-77610009	+	TE	0.0072993	0.063635	-0.056336	0.771	K1	0.6661
ENSG00000007372.25	51	chr11:31807620-31807656	-	TS	0.13246	0.36412	-0.23166	0.771	K2	0.9782
ENSG00000152402.11	14	chr11:106674019-106687183	-	TE	0.34254	0.39453	-0.051994	0.771	K2	1.581
ENSG00000196655.12	4	chr11:119018795-119018970	+	TS	0.41634	0.2713	0.14504	0.771	K2	0.9916
ENSG00000026508.21	81	chr11:35221717-35221731	+	TE	0.9989	0.99605	0.0028521	0.771	K1	0
ENSG00000175224.17	70	chr11:46668691-46668793	+	RI	0.011298	0.025809	-0.014511	0.771	K5	0.8885
ENSG00000078124.13	66	chr11:77022893-77022925	+	TE	0.96796	0.97705	-0.0090862	0.771	K3	0.3225
ENSG00000166105.16	28	chr11:134312816-134312887	+	CE	0.73666	0.87585	-0.13919	0.771	K2	1.4558
ENSG00000137497.19	20	chr11:72068079-72068104	-	AD	0.016051	0.034617	-0.018566	0.771	K5	2.2389
ENSG00000238105.7	17	chr12:100167054-100167141	-	CE	0.77703	0.6057	0.17133	0.771	K1	1
ENSG00000183735.11	7	chr12:64452116-64452116	+	TS	0.044226	0.12616	-0.081938	0.771	K4	3.7003
ENSG00000187778.14	8	chr12:49567833-49567850	-	TS	0.88902	0.79207	0.096956	0.771	K2	0.7033
ENSG00000058272.19	56	chr12:79786374-79786478	-	CE	0.9846	0.96232	0.022285	0.771	K4	1.3712
ENSG00000167566.17	8	chr12:49803097-49803165	-	CE	0.92491	0.98768	-0.062775	0.771	K4	2.5407
ENSG00000149948.14	17	chr12:65915448-65915527	+	TE	0.78949	0.92715	-0.13765	0.771	K1	0.9241
ENSG00000204852.17	2	chr12:110614063-110614101	+	TS	0.010348	0.14555	-0.1352	0.771	K5	1.694
ENSG00000134531.10	15	chr12:13213681-13213821	+	CE	0.95977	0.87955	0.080225	0.771	K0	0
ENSG00000076513.17	15	chr12:110027708-110027766	+	CE	0.98223	0.83132	0.1509	0.771	K2	1.4981
ENSG00000123415.16	55	chr12:54181453-54181456	-	TE	0.88339	0.71903	0.16436	0.771	K3	1.4386
ENSG00000111596.14	31	chr12:70297759-70297879	+	CE	0.0083822	0.022122	-0.01374	0.771	K2	0.5092
ENSG00000198431.17	61	chr12:104348645-104348828	+	TE	0.19616	0.22394	-0.027781	0.771	K3	2.4521
ENSG00000089009.16	23	chr12:112406891-112407069	-	AA	0.00223	0.00038724	0.0018427	0.771	K1	0.0504
ENSG00000196850.6	6	chr12:110538144-110538273	-	CE	0.99591	0.98878	0.0071299	0.771	K1	0.1112
ENSG00000139641.13	6	chr12:56130582-56130623	+	CE	0.9926	0.97251	0.020098	0.771	K1	0.3014
ENSG00000061987.16	2	chr12:62466822-62466825	+	TS	0.0048909	0.012916	-0.0080253	0.771	K3	1.861
ENSG00000061987.16	20	chr12:62525084-62525220	+	CE	0.99188	0.93214	0.059745	0.771	K6	1.9744
ENSG00000135424.19	28	chr12:55700899-55700971	-	CE	0.86147	0.94927	-0.087802	0.771	K4	3.3017
ENSG00000060982.15	11	chr12:24894275-24894475	-	CE	0.98019	0.9513	0.028886	0.771	K3	1.4099
ENSG00000089094.20	1	chr12:121581016-121581023	-	TS	0.48061	0.26683	0.21377	0.771	K2	0.9634
ENSG00000088448.14	17	chr13:110900530-110900661	-	CE	0.5208	0.43925	0.081541	0.771	K4	2.3256
ENSG00000120697.10	16	chr13:36999235-36999299	-	TS	0.025495	0.080187	-0.054692	0.771	K4	1.5849
ENSG00000136122.18	9	chr13:72734960-72735005	+	CE	0.83877	0.7844	0.054375	0.771	K3	1.9835
ENSG00000102804.15	23	chr13:44434567-44434708	-	TE	0.42886	0.40406	0.024801	0.771	K2	1.4705
ENSG00000126822.18	17	chr14:64731714-64731806	+	CE	0.96322	0.9822	-0.018974	0.771	K3	1.5957
ENSG00000054690.14	13	chr14:67571063-67571751	+	TS	0.74518	0.60689	0.13828	0.771	K1	0.9965
ENSG00000139985.8	3	chr14:70457349-70459905	+	TE	0.69604	0.82285	-0.12681	0.771	K1	0.9937
ENSG00000100478.16	22	chr14:31083531-31083647	+	CE	0.075219	0.2538	-0.17858	0.771	K1	0.9544
ENSG00000197102.14	200	chr14:102050798-102056443	+	TE	0.0037301	0.0019805	0.0017496	0.771	K5	1.2842
ENSG00000198805.12	15	chr14:20474949-20475061	+	RI	0.05791	0.092993	-0.035082	0.771	K2	1.0675
ENSG00000182979.18	11	chr14:105449240-105449358	+	TS	0.7552	0.47928	0.27592	0.771	K1	0.9843
ENSG00000157379.14	1	chr14:24299770-24299780	-	TS	0.22427	0.51477	-0.2905	0.771	K3	2.1662
ENSG00000187790.12	33	chr14:45170077-45170201	+	CE	0.080183	0.15268	-0.072502	0.771	K2	0.7527
ENSG00000100483.14	7	chr14:50116069-50116079	-	AD	0.36139	0.22968	0.13171	0.771	K3	1.2281
ENSG00000139974.16	6	chr14:60981293-60981382	+	TS	0.10159	0.22594	-0.12435	0.771	K3	1.1059
ENSG00000196547.15	92	chr15:90919967-90920076	+	TE	0.4755	0.80437	-0.32886	0.771	K1	0.9908
ENSG00000137869.16	50	chr15:51208057-51210180	-	TE	0.46367	0.78801	-0.32434	0.771	K2	0.8439
ENSG00000140548.10	7	chr15:90073071-90073135	+	CE	0.96355	0.98349	-0.019948	0.771	K2	0.9804
ENSG00000140365.16	50	chr15:75339965-75340073	+	TE	0.59792	0.64535	-0.047422	0.771	K1	0.9909
ENSG00000166803.14	19	chr15:64364304-64365364	-	TE	0.068621	0.084668	-0.016047	0.771	K3	1.686
ENSG00000137770.14	24	chr15:44501962-44502048	+	CE	0.053969	0.10028	-0.046307	0.771	K3	1.1267
ENSG00000215304.3	9	chr15:32401356-32401475	-	CE	0.95359	0.86613	0.087464	0.771	K0	0
ENSG00000103494.16	17	chr16:53694743-53695458	-	CE	0.13541	0.23125	-0.095842	0.771	K2	1.1874
ENSG00000234719.9	8	chr16:11941838-11941982	-	AD	0.80318	0.91237	-0.10919	0.771	K1	0.7818
ENSG00000140992.19	14	chr16:2557444-2557599	+	TS	0.93807	0.99074	-0.052676	0.771	K1	0.6369
ENSG00000103174.13	38	chr16:5027846-5027893	-	CE	0.76266	0.882	-0.11934	0.771	K8	5.3183
ENSG00000244378.1	2	chr16:69033986-69034521	+	TE	0.31358	0.54241	-0.22883	0.771	K1	0.9978
ENSG00000102900.13	63	chr16:56844765-56844769	+	TE	0.012937	0.0022773	0.01066	0.771	K3	0.9845
ENSG00000005194.15	37	chr16:57428218-57428553	-	TE	0.010088	0.015905	-0.0058176	0.771	K3	1.9809
ENSG00000059145.19	30	chr16:1379122-1379176	-	TS	0.020662	0.087642	-0.06698	0.771	K1	0.5941
ENSG00000174628.17	9	chr16:19718327-19718415	+	TS	0.021199	0.076397	-0.055197	0.771	K3	1.679
ENSG00000006327.14	12	chr16:3021215-3021319	+	CE	0.85921	0.91676	-0.057542	0.771	K3	1.4606
ENSG00000197912.16	89	chr16:89536782-89536948	+	CE	0.26762	0.19866	0.068954	0.771	K11	4.1155
ENSG00000174177.13	34	chr16:88715387-88715396	+	TE	0.0067731	0.025877	-0.019104	0.771	K3	0.4445
ENSG00000121073.15	19	chr17:49706310-49706334	-	AA	0.76373	0.73303	0.030704	0.771	K5	2.6235
ENSG00000186765.12	8	chr17:81536875-81536956	+	TE	0.086234	0.48417	-0.39794	0.771	K2	0.8561
ENSG00000196704.14	21	chr17:68249011-68249096	+	CE	0.029974	0.013437	0.016538	0.771	K7	1.8377
ENSG00000167881.15	12	chr17:76061575-76061653	-	AA	0.0036811	0.011297	-0.0076162	0.771	K2	0.2365
ENSG00000175832.13	15	chr17:43543880-43543965	-	CE	0.03812	0.10218	-0.064063	0.771	K0	0
ENSG00000146872.19	64	chr17:62602042-62602180	+	CE	0.96967	0.98995	-0.020276	0.771	K4	0.6428
ENSG00000185504.17	7	chr17:81551732-81551927	-	AD	0.65622	0.71784	-0.061624	0.771	K2	1.2967
ENSG00000166260.13	20	chr17:54951935-54952112	-	TE	0.34495	0.13557	0.20938	0.771	K2	0.9995
ENSG00000136448.13	47	chr17:45108990-45109016	+	TE	0.02602	0.0046608	0.021359	0.771	K2	1.7111
ENSG00000174238.16	11	chr17:1558529-1558559	-	CE	0.96025	0.8846	0.075647	0.771	K5	2.0928
ENSG00000169660.17	51	chr17:82442618-82442641	+	TE	0.011097	0.10247	-0.091369	0.771	K3	1.867
ENSG00000183011.14	6	chr17:7858249-7858496	-	CE	0.086573	0.022684	0.06389	0.771	K3	1.6259
ENSG00000182446.14	2	chr17:81637111-81637112	-	TS	0.80254	0.87344	-0.070907	0.771	K2	0.9699
ENSG00000108298.12	17	chr17:39201324-39202316	+	RI	0.001232	0.0021883	-0.00095635	0.771	K3	0.0279
ENSG00000136492.10	53	chr17:61743013-61743134	-	CE	0.98114	0.99181	-0.010667	0.771	K5	2.3585
ENSG00000214174.9	22	chr17:64972318-64972533	-	AD	0.33868	0.19323	0.14545	0.771	K5	3.2494
ENSG00000141447.19	12	chr18:24368367-24368372	-	CE	0.95288	0.97989	-0.027011	0.771	K4	1.7197
ENSG00000134504.14	7	chr18:26548891-26549435	-	AF	0.77403	0.88028	-0.10625	0.771	K2	0.9133
ENSG00000141425.18	18	chr18:36025679-36026899	-	RI	0.08971	0.12994	-0.040231	0.771	K5	1.5453
ENSG00000078142.14	39	chr18:42043733-42043817	+	CE	0.99185	0.95692	0.034924	0.771	K4	1.2519
ENSG00000154040.21	22	chr18:24155701-24155703	+	AA	0.88326	0.97583	-0.09257	0.771	K2	1.2202
ENSG00000197046.12	14	chr18:45842557-45844080	+	TE	0.44145	0.11195	0.3295	0.771	K2	0.7006
ENSG00000154059.11	3	chr18:24426670-24426698	+	TS	0.499	0.36647	0.13253	0.771	K3	1.5849
ENSG00000105364.14	29	chr19:10258686-10259042	+	TE	0.50925	0.58139	-0.072141	0.771	K1	0.9997
ENSG00000175221.16	11	chr19:890137-890244	-	CE	0.99504	0.98807	0.0069697	0.771	K5	1.8184
ENSG00000126261.13	4	chr19:34428381-34428483	+	TS	0.015195	0.070495	-0.0553	0.771	K3	1.4578
ENSG00000159915.13	14	chr19:44267380-44268213	+	AL	0.22993	0.11919	0.11074	0.771	K1	0.6913
ENSG00000130734.10	21	chr19:10547189-10547253	+	CE	0.88184	0.92447	-0.042637	0.771	K3	1.5085
ENSG00000185453.13	6	chr19:48182455-48182767	+	CE	0.74581	0.84125	-0.095438	0.771	K1	0.9532
ENSG00000167670.16	1	chr19:4402640-4402701	+	TS	0.79031	0.86837	-0.078058	0.771	K2	1.0547
ENSG00000073008.15	10	chr19:44657762-44657910	+	CE	0.92942	0.95401	-0.02459	0.771	K3	2.0377
ENSG00000104904.12	29	chr19:2273489-2273490	+	TE	0.0040954	0.008644	-0.0045486	0.771	K3	1.4686
ENSG00000105655.19	20	chr19:18436330-18436479	-	CE	0.99176	0.99841	-0.0066492	0.771	K5	3.1235
ENSG00000233927.5	8	chr19:8322092-8322271	+	RI	0.0045434	0.0033462	0.0011972	0.771	K4	1.411
ENSG00000105483.18	74	chr19:48203146-48203631	-	TE	0.88922	0.97264	-0.083416	0.771	K1	0.8152
ENSG00000104814.13	62	chr19:38587674-38587699	-	TE	0.067753	0.1843	-0.11654	0.771	K3	0.8765
ENSG00000115268.10	18	chr19:1439716-1439826	+	CE	0.0047859	0.0020025	0.0027834	0.771	K2	0.0642
ENSG00000182986.15	15	chr19:52894845-52895156	-	AF	0.19188	0.096867	0.095014	0.771	K5	3.6522
ENSG00000204577.12	32	chr19:54216928-54217095	-	TE	0.025093	0.07491	-0.049817	0.771	K3	1.9547
ENSG00000269343.9	5	chr19:57830299-57830564	+	TS	0.48359	0.91881	-0.43522	0.771	K1	0
ENSG00000051128.19	14	chr19:18938485-18938727	-	RI	0.089782	0.0395	0.050282	0.771	K3	0.7638
ENSG00000239382.11	39	chr19:36010290-36010543	-	TE	0.96834	0.89822	0.070123	0.771	K1	0
ENSG00000267169.2	8	chr19:14171265-14171267	+	TE	0.041062	0.49816	-0.4571	0.771	K1	0
ENSG00000105676.14	20	chr19:19037552-19037707	+	CE	0.019392	0.032783	-0.013391	0.771	K5	2.2018
ENSG00000105397.14	8	chr19:10378214-10378426	-	CE	0.95934	0.99522	-0.035878	0.771	K1	0.4883
ENSG00000196756.14	86	chr20:38421099-38421351	-	RI	0.17206	0.21519	-0.043129	0.771	K10	5.1555
ENSG00000101084.19	5	chr20:36605817-36605821	+	TS	0.13604	0.20126	-0.065221	0.771	K3	1.379
ENSG00000101407.13	19	chr20:37983007-37983020	-	TE	0.059046	0.029445	0.0296	0.771	K1	0.4476
ENSG00000196839.14	43	chr20:44627547-44628494	-	TS	0.075694	0.17308	-0.097384	0.771	K1	0.8576
ENSG00000238197.7	33	chr21:32746759-32746781	+	TE	0.074352	0.17277	-0.098421	0.771	K2	1.5461
ENSG00000185339.9	22	chr22:30627006-30627046	+	TE	0.096863	0.51276	-0.4159	0.771	K2	0.982
ENSG00000093010.15	18	chr22:19962233-19962526	+	AA	0.21933	0.16672	0.05261	0.771	K5	2.6997
ENSG00000100345.23	12	chr22:36327461-36327488	-	CE	0.99962	0.99846	0.0011512	0.771	K5	0.2678
ENSG00000184708.18	13	chr22:31462932-31463133	-	CE	0.97953	0.99504	-0.015512	0.771	K1	0.2352
ENSG00000100316.16	7	chr22:39319578-39319592	-	TS	0.49945	0.30828	0.19117	0.771	K2	1
ENSG00000079974.19	45	chr22:50767509-50767512	-	TE	0.095256	0.012759	0.082496	0.771	K3	1.4832
ENSG00000100281.14	1	chr22:35257452-35257486	+	TS	0.027757	0.090363	-0.062606	0.771	K3	0.2376
ENSG00000100023.20	88	chr22:21697579-21697610	+	TE	0.011721	0.0020281	0.0096931	0.771	K5	1.1873
ENSG00000093000.19	43	chr22:45181286-45181367	+	CE	0.99839	0.99353	0.0048619	0.771	K5	1.6884
ENSG00000166897.16	10	chr22:37375705-37375730	-	TE	0.33713	0.23558	0.10156	0.771	K2	0.9715
ENSG00000099940.12	1	chr22:20859007-20859080	+	TS	0.093653	0.30931	-0.21565	0.771	K1	0.9586
ENSG00000184481.17	8	chrX:71100684-71100772	+	TE	0.10474	0.035883	0.068861	0.771	K1	0.7477
ENSG00000131828.14	32	chrX:19361679-19361705	+	TE	0.0015399	0.00076403	0.0007759	0.771	K4	1.7872
ENSG00000101843.19	5	chrX:108088752-108088850	-	CE	0.98533	0.99614	-0.010815	0.771	K1	0.2145
ENSG00000181544.16	24	chrX:14853039-14853167	-	CE	0.93553	0.81437	0.12116	0.771	K1	0.8905
ENSG00000229807.13	18	chrX:73841475-73841639	-	TS	0.042887	0.03809	0.0047969	0.771	K4	1.4608
ENSG00000130826.19	64	chrX:154777229-154777613	+	TE	0.33795	0.30206	0.035882	0.771	K4	2.2825
ENSG00000184634.17	88	chrX:71131447-71131549	+	TS	0.19758	0.47131	-0.27374	0.771	K3	1.1855
ENSG00000225470.8	93	chrX:74004897-74007529	+	TE	0.45348	0.22898	0.2245	0.771	K5	1.6853
ENSG00000235703.7	51	chrX:150017178-150017185	+	TE	0.38435	0.10174	0.28261	0.771	K2	1.535
ENSG00000068323.17	4	chrX:49039735-49039803	-	AF	0.014908	0.032974	-0.018065	0.771	K2	0.8867
ENSG00000102054.18	13	chrX:16858823-16858849	-	AA	0.97183	0.95711	0.014713	0.771	K7	1.564
ENSG00000102054.18	18	chrX:16853682-16853842	-	CE	0.97666	0.98647	-0.0098139	0.771	K7	1.564
ENSG00000133131.15	7	chrX:106985096-106985243	-	CE	0.94043	0.90879	0.03164	0.771	K1	0.4655
ENSG00000102230.14	6	chrX:24607745-24607861	-	CE	0.98644	0.95394	0.032495	0.771	K0	0
ENSG00000143147.15	5	chr1:168136010-168136256	-	AD	0.26814	0.15094	0.1172	0.77	K4	3.1738
ENSG00000196352.18	8	chr1:207321661-207321677	+	TS	0.0133	0.037481	-0.024181	0.77	K4	1.0187
ENSG00000118655.7	5	chr1:113906996-113907161	+	CE	0.51001	0.60918	-0.099175	0.77	K2	1.0315
ENSG00000160710.18	9	chr1:154627954-154627963	-	TS	0.60176	0.22403	0.37773	0.77	K4	2.8078
ENSG00000142794.19	1	chr1:21440128-21440130	+	TS	0.78296	0.87196	-0.089001	0.77	K3	1.115
ENSG00000116679.16	32	chr1:185297015-185297770	-	TE	0.062016	0.041107	0.020909	0.77	K2	1.0573
ENSG00000117569.19	41	chr1:96814859-96815029	+	TE	0.0011782	0.0031517	-0.0019736	0.77	K4	1.5903
ENSG00000198198.17	35	chr1:43426038-43426151	+	CE	0.96078	0.92066	0.040121	0.77	K9	6.4011
ENSG00000157216.16	23	chr1:54251794-54251860	-	CE	0.94415	0.97003	-0.025876	0.77	K7	3.2803
ENSG00000121486.12	20	chr1:185120053-185120271	-	TE	0.68494	0.64494	0.039998	0.77	K1	0.9473
ENSG00000135775.14	1	chr1:230642481-230642488	+	TS	0.7862	0.69546	0.090742	0.77	K3	1.152
ENSG00000185104.21	25	chr1:50437028-50441275	-	TE	0.020853	0.015142	0.005711	0.77	K1	0.1635
ENSG00000143801.18	30	chr1:226883710-226883919	+	CE	0.89133	0.93489	-0.043558	0.77	K5	2.2877
ENSG00000213281.5	4	chr1:114709569-114709728	-	CE	0.99839	0.99429	0.0040945	0.77	K1	0.0856
ENSG00000198952.8	13	chr1:156266507-156266540	-	AD	0.0015545	0.0076804	-0.0061259	0.77	K2	0.7442
ENSG00000226891.9	27	chr1:64991415-64991441	-	AA	0.95757	0.86302	0.094553	0.77	K0	0
ENSG00000142937.12	14	chr1:44777738-44777789	+	AD	0.99929	0.99963	-0.00034242	0.77	K5	0.621
ENSG00000134697.13	6	chr1:37592712-37592806	-	CE	0.9993	0.99806	0.001239	0.77	K2	0.1114
ENSG00000143198.13	29	chr1:165655368-165655617	+	TE	0.57385	0.75187	-0.17803	0.77	K2	1.0608
ENSG00000143434.17	12	chr1:151138316-151138406	-	CE	0.6032	0.75245	-0.14925	0.77	K6	3.3747
ENSG00000266028.8	54	chr1:206461228-206462850	+	TE	0.033287	0.059206	-0.025918	0.77	K2	1.3472
ENSG00000152078.10	8	chr1:95148702-95148791	+	CE	0.96619	0.91959	0.0466	0.77	K3	0.806
ENSG00000177000.13	49	chr1:11789766-11790040	-	TE	0.061476	0.089229	-0.027753	0.77	K3	1.7209
ENSG00000132694.19	50	chr1:156938514-156939148	-	RI	0.14392	0.10238	0.041536	0.77	K3	1.5569
ENSG00000234546.5	12	chr1:9192090-9192094	+	TE	0.15891	0.018201	0.14071	0.77	K2	0.985
ENSG00000159363.19	45	chr1:16989691-16989770	-	CE	0.9712	0.99345	-0.022257	0.77	K2	0.6776
ENSG00000132680.11	21	chr1:155921422-155921527	-	TE	0.017839	0.0030762	0.014762	0.77	K1	0.2734
ENSG00000117266.16	71	chr1:205532786-205532790	+	TE	0.007464	0.112	-0.10454	0.77	K4	2.0004
ENSG00000142949.17	5	chr1:43530890-43530902	+	TS	0.11053	0.28854	-0.17801	0.77	K2	0.983
ENSG00000118217.7	30	chr1:161863198-161863200	+	AA	0.94639	0.91497	0.031417	0.77	K7	2.6313
ENSG00000137941.17	39	chr1:83902154-83902240	-	CE	0.073814	0.18496	-0.11115	0.77	K3	1.4663
ENSG00000156869.14	27	chr1:99703970-99708702	-	TE	0.20205	0.16847	0.03358	0.77	K1	0.7607
ENSG00000036549.13	3	chr1:77683262-77683374	-	TS	0.34001	0.20782	0.13219	0.77	K2	1.2426
ENSG00000143401.15	10	chr1:150234579-150234678	-	AF	0.0026654	0.0074981	-0.0048327	0.77	K5	0.6972
ENSG00000134324.12	24	chr2:11776086-11776193	+	CE	0.27508	0.13793	0.13715	0.77	K1	0.998
ENSG00000075292.19	50	chr2:71401956-71402087	+	CE	0.97823	0.99299	-0.014759	0.77	K5	1.1642
ENSG00000138073.14	27	chr2:27130775-27130790	-	TE	0.0070657	0.0012721	0.0057936	0.77	K3	0.6512
ENSG00000068654.17	25	chr2:86077859-86077981	-	CE	0.99662	0.99029	0.0063235	0.77	K3	0.3495
ENSG00000121152.10	8	chr2:96341675-96341713	+	AA	0.97378	0.94518	0.028607	0.77	K3	1.703
ENSG00000144580.14	25	chr2:218594169-218594526	+	TE	0.32002	0.35497	-0.034945	0.77	K2	1.5518
ENSG00000074582.15	7	chr2:218659709-218659713	+	TS	0.032933	0.13363	-0.1007	0.77	K3	2.5852
ENSG00000170634.13	21	chr2:54305027-54305251	+	TE	0.10572	0.17253	-0.066812	0.77	K2	0.7112
ENSG00000123600.21	12	chr2:171360422-171360513	-	CE	0.89202	0.95228	-0.060258	0.77	K5	3.3077
ENSG00000144048.11	19	chr2:73766904-73766919	-	AA	0.009596	0.028314	-0.018718	0.77	K2	0.9512
ENSG00000233608.4	3	chr2:238886779-238887252	+	AL	0.075393	0.033989	0.041404	0.77	K1	0.4587
ENSG00000197121.15	3	chr2:196926741-196926745	-	TS	0.4837	0.26441	0.21929	0.77	K3	0.9992
ENSG00000115084.15	39	chr2:113714647-113715041	-	TE	0.51713	0.57756	-0.060427	0.77	K2	1.3354
ENSG00000222041.12	37	chr2:87503487-87503624	+	CE	0.0059862	0.013934	-0.0079481	0.77	K4	2.221
ENSG00000226953.8	7	chr2:133268356-133268442	+	CE	0.85669	0.93229	-0.075594	0.77	K1	0.7087
ENSG00000196843.17	10	chr2:96550188-96550285	+	CE	0.99507	0.98398	0.011096	0.77	K0	0
ENSG00000119042.17	16	chr2:199381694-199381820	-	CE	0.96966	0.91973	0.049927	0.77	K3	0.9766
ENSG00000115392.13	80	chr2:58194229-58194273	-	CE	0.15541	0.21241	-0.057005	0.77	K10	4.6882
ENSG00000115762.17	16	chr2:131130721-131130760	+	CE	0.94326	0.96709	-0.023832	0.77	K5	2.2949
ENSG00000132323.9	28	chr2:238170943-238171024	-	CE	0.94807	0.99045	-0.042383	0.77	K6	1.8618
ENSG00000182389.20	96	chr2:151841982-151842088	-	TE	0.34276	0.13325	0.20951	0.77	K1	0.9987
ENSG00000040933.16	20	chr2:98548955-98548969	+	CE	0.058366	0.026963	0.031404	0.77	K2	0.9413
ENSG00000093167.18	39	chr3:37102924-37103013	-	CE	0.012881	0.038677	-0.025796	0.77	K5	2.3773
ENSG00000163719.20	6	chr3:9649515-9649518	+	TS	0.19278	0.31077	-0.11799	0.77	K3	1.4444
ENSG00000114423.23	56	chr3:105658283-105658330	-	TE	0.18108	0.0031219	0.17796	0.77	K3	1.4925
ENSG00000114867.22	112	chr3:184335055-184335317	+	TE	0.00017427	0.00041839	-0.00024412	0.77	K3	1.3959
ENSG00000163702.21	73	chr3:9933394-9933403	+	TE	0.033828	0.060506	-0.026678	0.77	K4	1.328
ENSG00000287110.2	5	chr3:128879136-128879410	-	TS	0.5284	0.056515	0.47189	0.77	K3	0
ENSG00000205981.9	3	chr3:180989742-180989763	-	TS	0.13234	0.17285	-0.040514	0.77	K4	0.8931
ENSG00000232354.8	47	chr3:42513327-42513603	-	TE	0.19023	0.33046	-0.14023	0.77	K2	0.9789
ENSG00000163660.12	63	chr3:157148949-157149004	-	TE	0.58935	0.77079	-0.18144	0.77	K1	0.9471
ENSG00000072858.11	44	chr3:113627646-113627841	+	TE	0.079012	0.18938	-0.11037	0.77	K2	0.9062
ENSG00000249846.7	10	chr3:130119431-130120566	+	TE	0.047646	0.49204	-0.4444	0.77	K2	1.0124
ENSG00000206530.11	12	chr3:113416525-113416627	-	CE	0.90105	0.80978	0.091275	0.77	K2	1.1454
ENSG00000163781.14	40	chr3:133612389-133612552	-	CE	0.98985	0.99524	-0.0053922	0.77	K3	0.2448
ENSG00000063978.16	44	chr4:2514475-2514503	+	TE	0.45501	0.46902	-0.014007	0.77	K3	1.5462
ENSG00000018189.13	51	chr4:70806872-70807102	+	TE	0.0028356	0.0014624	0.0013732	0.77	K4	0.136
ENSG00000251432.8	27	chr4:128518756-128518998	+	TE	0.097461	0.24084	-0.14338	0.77	K2	0.8383
ENSG00000084093.19	9	chr4:56911090-56911335	+	RI	0.97718	0.98768	-0.0105	0.77	K3	1.0676
ENSG00000171503.13	1	chr4:158671968-158672124	+	TS	0.043617	0.0076918	0.035925	0.77	K5	2.5943
ENSG00000184305.16	13	chr4:90468234-90468354	+	CE	0.57281	0.71264	-0.13983	0.77	K5	3.2019
ENSG00000052795.13	13	chr4:158833629-158833800	+	RI	0.017968	0.055334	-0.037366	0.77	K2	0.8074
ENSG00000151466.12	20	chr4:128992167-128992237	-	CE	0.97126	0.9257	0.045556	0.77	K3	1.7685
ENSG00000118816.11	2	chr4:77075694-77075989	-	TS	0.071238	0.018716	0.052522	0.77	K2	0.7413
ENSG00000164306.11	15	chr4:184694522-184694592	+	TE	0.0071956	0.026973	-0.019777	0.77	K1	0
ENSG00000180245.7	9	chr4:109844943-109845695	+	TE	0.016434	0.042384	-0.02595	0.77	K2	1.1798
ENSG00000178950.18	53	chr4:866364-866501	-	CE	0.99543	0.98823	0.0072042	0.77	K2	1.0938
ENSG00000109180.15	12	chr4:48831084-48831087	+	TS	0.01759	0.082554	-0.064964	0.77	K4	2.3219
ENSG00000068078.20	31	chr4:1806257-1806327	+	CE	0.95099	0.98788	-0.036895	0.77	K1	0.4328
ENSG00000113645.15	40	chr5:168441835-168441849	+	AD	0.06572	0.14113	-0.075414	0.77	K2	0.6913
ENSG00000184840.12	1	chr5:177592203-177592216	+	TS	0.72003	0.73817	-0.018142	0.77	K2	1.0667
ENSG00000170445.16	31	chr5:140683100-140683219	-	CE	0.98164	0.96564	0.016002	0.77	K7	2.3377
ENSG00000172262.12	6	chr5:43068116-43068217	+	TS	0.39544	0.27831	0.11713	0.77	K2	0.9993
ENSG00000251279.2	5	chr5:61162498-61162501	+	TS	0.10702	0.0071449	0.099875	0.77	K3	1.8541
ENSG00000151876.13	4	chr5:41925301-41925320	+	TS	0.021634	0.075628	-0.053995	0.77	K3	1.8658
ENSG00000145833.16	35	chr5:134816604-134816606	+	AD	0.63121	0.75788	-0.12666	0.77	K11	2.1954
ENSG00000050767.18	34	chr5:178245771-178245875	-	CE	0.19951	0.10471	0.094801	0.77	K1	0.5436
ENSG00000082515.18	8	chr5:154950803-154950820	+	AA	0.018549	0.038647	-0.020098	0.77	K3	1.2726
ENSG00000038382.21	24	chr5:14366860-14366979	+	CE	0.9979	0.99434	0.0035584	0.77	K8	1.4724
ENSG00000145495.16	32	chr5:10407102-10407202	+	CE	0.99358	0.99734	-0.0037537	0.77	K1	0.0666
ENSG00000145675.15	1	chr5:68215756-68215775	+	TS	0.52226	0.85647	-0.33422	0.77	K1	0.9945
ENSG00000247828.9	11	chr5:88268931-88268932	+	TS	0.33597	0.22529	0.11068	0.77	K5	1.5849
ENSG00000181163.14	43	chr5:171400839-171400925	+	CE	0.93684	0.94312	-0.0062831	0.77	K10	2.4139
ENSG00000273841.6	32	chr5:69366696-69366725	-	CE	0.083559	0.10734	-0.023784	0.77	K5	2.0499
ENSG00000055147.19	17	chr5:154034947-154034967	-	AA	0.95839	0.84954	0.10885	0.77	K4	2.5812
ENSG00000113048.18	77	chr5:72219528-72219528	-	TE	0.029763	0.012901	0.016862	0.77	K4	1.2932
ENSG00000217128.13	22	chr5:131651802-131651999	-	CE	0.95076	0.91937	0.031392	0.77	K2	0.5926
ENSG00000124574.15	41	chr6:43449107-43449204	+	CE	0.95372	0.98175	-0.028023	0.77	K2	0.8729
ENSG00000135297.17	11	chr6:73461745-73461745	+	TS	0.022593	0.065518	-0.042925	0.77	K4	0.2049
ENSG00000124596.17	34	chr6:41066788-41066938	-	TE	0.10238	0.057455	0.044925	0.77	K4	1.5576
ENSG00000203875.13	26	chr6:85677493-85677790	-	RI	0.0093788	0.012854	-0.0034756	0.77	K9	1.2594
ENSG00000111832.13	8	chr6:116574058-116574171	+	CE	0.28553	0.32859	-0.043065	0.77	K3	1.1594
ENSG00000130396.21	18	chr6:167890862-167891029	+	CE	0.97002	0.98539	-0.015367	0.77	K5	2.8529
ENSG00000130023.16	7	chr6:169753287-169753316	+	AA	0.56584	0.33078	0.23506	0.77	K3	2.1037
ENSG00000204305.16	25	chr6:32181478-32181523	-	RI	0.54616	0.35062	0.19554	0.77	K2	1.811
ENSG00000112237.13	35	chr6:99546395-99546474	-	CE	0.99814	0.99065	0.0074904	0.77	K2	0.3233
ENSG00000112667.13	2	chr6:43229454-43229478	-	TS	0.073768	0.14046	-0.066695	0.77	K2	0.8252
ENSG00000010017.13	7	chr6:13642479-13642591	-	CE	0.99648	0.98938	0.0071084	0.77	K1	0.134
ENSG00000196591.12	42	chr6:113946008-113946148	-	CE	0.99917	0.99665	0.00252	0.77	K6	0.6043
ENSG00000127399.15	1	chr7:150323263-150323290	+	TS	0.23723	0.087233	0.14999	0.77	K2	1.514
ENSG00000158467.17	14	chr7:129388941-129389055	+	RI	0.048475	0.10999	-0.06151	0.77	K2	0.7853
ENSG00000105835.13	96	chr7:106248313-106248331	-	TE	0.026553	0.0030642	0.023489	0.77	K5	1.5774
ENSG00000164889.15	27	chr7:151066517-151066761	+	CE	0.93376	0.97894	-0.045181	0.77	K2	0.6126
ENSG00000091136.15	62	chr7:107932407-107932493	-	AA	0.069146	0.099127	-0.029981	0.77	K1	0.5183
ENSG00000214870.10	54	chr7:26495882-26496113	+	RI	0.20698	0.33666	-0.12968	0.77	K1	0.8631
ENSG00000128595.17	8	chr7:128754529-128754722	+	CE	0.21606	0.23671	-0.020649	0.77	K4	1.6415
ENSG00000196367.14	50	chr7:98959344-98959490	+	CE	0.99284	0.99759	-0.0047446	0.77	K3	0.7212
ENSG00000244479.7	10	chr7:144350718-144350824	-	CE	0.22829	0.13542	0.092869	0.77	K5	3.7979
ENSG00000136238.19	4	chr7:6374563-6374770	+	TS	0.15226	0.22171	-0.069448	0.77	K2	1.7177
ENSG00000136279.21	8	chr7:44044711-44044716	+	TS	0.02933	0.049142	-0.019813	0.77	K4	2.2395
ENSG00000106012.18	14	chr7:2571526-2571654	+	CE	0.88612	0.82502	0.061105	0.77	K4	2.2161
ENSG00000127946.17	3	chr7:75738801-75738935	-	TS	0.28008	0.11728	0.1628	0.77	K2	0.9763
ENSG00000122674.12	6	chr7:5900473-5900566	+	CE	0.98144	0.96123	0.020211	0.77	K5	1.6618
ENSG00000055609.21	188	chr7:152134945-152134945	-	TE	0.028779	0.0085924	0.020186	0.77	K5	2.8206
ENSG00000214765.9	44	chr7:45726184-45726236	-	CE	0.89211	0.77762	0.11449	0.77	K3	2.6216
ENSG00000214022.12	25	chr7:150370412-150370602	+	TE	0.53275	0.62552	-0.092777	0.77	K2	1.5204
ENSG00000175600.16	4	chr7:40180947-40180998	+	CE	0.97112	0.92592	0.045201	0.77	K1	0.4022
ENSG00000254319.6	14	chr8:2728387-2728417	-	TS	0.0288	0.10088	-0.072085	0.77	K4	1
ENSG00000255052.5	21	chr8:12145701-12145931	+	RI	0.46433	0.27849	0.18584	0.77	K3	2.5627
ENSG00000164920.10	1	chr8:98944403-98944441	+	TS	0.49194	0.37458	0.11735	0.77	K3	1.5657
ENSG00000158941.17	33	chr8:22617696-22617698	+	AA	0.95728	0.96861	-0.01133	0.77	K3	0.5069
ENSG00000176209.12	17	chr8:42552727-42552829	+	TE	0.0063472	0.034958	-0.028611	0.77	K3	1.1369
ENSG00000175445.17	13	chr8:19951697-19951768	+	AA	0.0889	0.27072	-0.18182	0.77	K1	0.971
ENSG00000253706.5	5	chr8:74845877-74845953	-	CE	0.82998	0.91272	-0.082743	0.77	K2	1.138
ENSG00000012232.10	59	chr8:28753691-28755599	+	TE	0.0015478	0.0032757	-0.0017279	0.77	K3	1.5416
ENSG00000040341.18	16	chr8:73742224-73742363	-	CE	0.10163	0.043633	0.058001	0.77	K4	2.2033
ENSG00000164934.14	15	chr8:103430612-103430689	+	CE	0.99834	0.99503	0.0033186	0.77	K2	0.3065
ENSG00000169946.14	33	chr8:105803871-105804539	+	TE	0.39438	0.44503	-0.050644	0.77	K2	1.5565
ENSG00000165119.21	36	chr9:83968083-83968196	-	TE	0.10514	0.12967	-0.024527	0.77	K2	1.8874
ENSG00000147862.18	34	chr9:14116181-14116207	-	AD	0.2838	0.38277	-0.098968	0.77	K4	2.8022
ENSG00000070610.14	2	chr9:35748974-35749218	-	TS	0.17703	0.26001	-0.08298	0.77	K2	1.3926
ENSG00000107104.21	52	chr9:594891-596997	+	TE	0.60362	0.46759	0.13603	0.77	K1	0.9999
ENSG00000171843.17	6	chr9:20448123-20448266	-	CE	0.95838	0.9812	-0.022817	0.77	K3	0.7657
ENSG00000119414.12	1	chr9:125189784-125189803	-	TS	0.77716	0.68667	0.090489	0.77	K1	0.9471
ENSG00000204802.3	4	chr9:62376383-62376497	-	RI	0.47769	0.61605	-0.13836	0.77	K2	1.8733
ENSG00000231527.7	17	chr9:61856619-61856622	+	TS	0.081021	0.011628	0.069393	0.77	K4	1.6984
ENSG00000137154.13	14	chr9:19376270-19376284	-	TE	0.29062	0.27146	0.019163	0.77	K2	1.3804
ENSG00000148339.13	15	chr9:128102080-128102115	+	CE	0.016681	0.056032	-0.039351	0.77	K2	0.4537
ENSG00000054148.18	4	chr9:136849409-136849424	+	TS	0.0039772	0.01424	-0.010262	0.77	K2	0
ENSG00000228623.7	8	chr9:112999665-112999690	-	AD	0.87108	0.92436	-0.053282	0.77	K2	0.684
ENSG00000221829.11	27	chr9:35077264-35077399	-	CE	0.94784	0.98662	-0.038779	0.77	K8	6.0897
ENSG00000165185.15	3	chr9:112574057-112575251	+	CE	0.96112	0.93282	0.028302	0.77	K3	1.4575
ENSG00000239665.8	35	chr10:13644916-13644916	+	TS	0.14101	0.2483	-0.1073	0.77	K2	0.9412
ENSG00000120029.13	27	chr10:101956597-101956723	-	CE	0.74598	0.64698	0.099006	0.77	K2	1.4753
ENSG00000178440.8	16	chr10:49987165-49987234	+	CE	0.63166	0.73635	-0.10469	0.77	K9	4.9541
ENSG00000180592.17	6	chr10:21519508-21519658	-	TE	0.0085841	0.13587	-0.12729	0.77	K2	0.9615
ENSG00000060339.14	6	chr10:68721242-68721251	+	TS	0.019249	0.1288	-0.10955	0.77	K3	1.5849
ENSG00000204130.14	3	chr10:68407186-68407236	-	TS	0.50261	0.71168	-0.20907	0.77	K2	1
ENSG00000154134.15	69	chr11:124881239-124881465	+	TE	0.64672	0.018947	0.62778	0.77	K2	0.9985
ENSG00000118058.24	8	chr11:118436932-118436944	+	TS	0.010031	0.12225	-0.11221	0.77	K3	1.2861
ENSG00000150433.10	46	chr11:125096545-125097034	-	TE	0.0043036	0.0097022	-0.0053985	0.77	K4	1.9149
ENSG00000110172.12	29	chr11:90206202-90206272	-	CE	0.99791	0.98804	0.0098657	0.77	K8	1.5418
ENSG00000255517.7	5	chr11:66480193-66480231	-	TS	0.10008	0.49163	-0.39155	0.77	K3	0.3988
ENSG00000135387.21	52	chr11:34100465-34101151	+	TE	0.0031928	0.0026836	0.00050919	0.77	K3	0.0942
ENSG00000075239.14	16	chr11:108128643-108129102	+	AA	0.012311	0.021764	-0.0094525	0.77	K6	1.4543
ENSG00000129083.13	47	chr11:14457506-14457511	-	TE	0.066084	0.13519	-0.069101	0.77	K1	0.7511
ENSG00000175356.14	41	chr11:9024207-9024413	-	AL	0.1473	0.28327	-0.13597	0.77	K1	0.7219
ENSG00000129749.3	11	chr11:3665587-3666035	-	TE	0.97733	0.90155	0.075781	0.77	K1	0.7229
ENSG00000074266.22	19	chr11:86270083-86270157	+	CE	0.042748	0.065262	-0.022513	0.77	K6	2.1165
ENSG00000172375.14	32	chr11:119112482-119112609	+	CE	0.9277	0.96648	-0.038788	0.77	K4	1.2899
ENSG00000089597.18	57	chr11:62624826-62624828	-	TE	0.00027637	0.0015558	-0.0012794	0.77	K3	1.0064
ENSG00000173715.18	32	chr11:66813865-66814015	+	CE	0.84113	0.94774	-0.10661	0.77	K5	3.3272
ENSG00000167797.8	7	chr11:67507690-67507859	-	RI	0.2275	0.18592	0.04158	0.77	K2	0.9561
ENSG00000256940.3	3	chr11:64246090-64246248	+	AD	0.69144	0.87727	-0.18582	0.77	K1	0.9975
ENSG00000162231.14	17	chr11:62802177-62802260	-	CE	0.99801	0.99181	0.0061985	0.77	K4	0.4059
ENSG00000149054.16	12	chr11:6941571-6941653	+	CE	0.95557	0.97482	-0.019257	0.77	K4	2.0745
ENSG00000168539.4	2	chr11:62921218-62921363	-	TS	0.32282	0.58961	-0.26679	0.77	K1	0.9953
ENSG00000166575.17	10	chr11:87071523-87071615	+	CE	0.89871	0.93579	-0.037079	0.77	K4	1.5519
ENSG00000110435.13	3	chr11:34916618-34916631	+	TS	0.90883	0.78759	0.12124	0.77	K2	1.2656
ENSG00000166004.15	18	chr11:93696320-93696417	+	CE	0.96247	0.92642	0.036057	0.77	K8	3.5243
ENSG00000149476.16	37	chr11:61342496-61342573	+	RI	0.17061	0.048243	0.12236	0.77	K2	0.9563
ENSG00000172531.16	28	chr11:67398431-67398645	-	TE	0.77382	0.79821	-0.024383	0.77	K3	0.8729
ENSG00000176102.13	37	chr11:33085713-33085773	-	CE	0.99766	0.99201	0.0056516	0.77	K1	0.0786
ENSG00000168066.21	8	chr11:64778362-64778469	-	TS	0.012098	0.019543	-0.007445	0.77	K3	2.0784
ENSG00000131626.19	47	chr11:70349923-70350039	+	CE	0.42475	0.48967	-0.064926	0.77	K9	3.1955
ENSG00000090615.16	55	chr12:132780798-132780914	-	CE	0.99538	0.98665	0.0087299	0.77	K2	0.2779
ENSG00000171681.13	63	chr12:14481608-14481906	+	TE	0.60716	0.44549	0.16166	0.77	K1	0.9923
ENSG00000135116.9	7	chr12:116869477-116869655	-	AL	0.054999	0.14223	-0.087226	0.77	K0	0
ENSG00000127328.22	16	chr12:69778967-69779096	+	TS	0.24825	0.11764	0.13061	0.77	K1	0.8619
ENSG00000029153.15	25	chr12:27418088-27418196	+	CE	0.96914	0.98726	-0.018117	0.77	K2	0.449
ENSG00000196510.14	30	chr12:110375467-110375476	-	TE	0.0063264	0.15126	-0.14493	0.77	K1	0.9892
ENSG00000173598.14	14	chr12:93399177-93399278	+	TE	0.33287	0.49834	-0.16547	0.77	K3	1.6226
ENSG00000135414.10	3	chr12:55748586-55748983	+	CE	0.98191	0.94834	0.033571	0.77	K1	0.443
ENSG00000118596.12	43	chr12:59780214-59789841	+	TE	0.37994	0.31476	0.065182	0.77	K3	1.72
ENSG00000123384.14	114	chr12:57213341-57213361	+	TE	0.069392	0.16325	-0.093863	0.77	K1	0.7965
ENSG00000166532.16	28	chr12:8780113-8780574	+	RI	0.43289	0.35	0.082889	0.77	K3	1.5001
ENSG00000111231.9	17	chr12:110457510-110457634	-	CE	0.95203	0.98145	-0.029425	0.77	K4	1.0611
ENSG00000136100.14	21	chr13:52417142-52417436	-	RI	0.079562	0.12774	-0.048182	0.77	K6	2.95
ENSG00000169062.15	3	chr13:114281628-114281636	+	TS	0.074136	0.027848	0.046288	0.77	K3	1.3389
ENSG00000205863.11	9	chr13:23891249-23891511	-	TE	0.90164	0.60966	0.29198	0.77	K1	0.8199
ENSG00000188243.14	21	chr13:75527813-75527851	-	CE	0.015076	0.0069174	0.0081584	0.77	K2	0.8628
ENSG00000151327.13	19	chr14:35054659-35054991	+	AL	0.009707	0.025645	-0.015938	0.77	K4	1.1774
ENSG00000078304.20	38	chr14:101836574-101836701	+	TE	0.10819	0.035712	0.072475	0.77	K3	1.8191
ENSG00000080823.23	90	chr14:102228827-102228830	-	TE	0.08651	0.007168	0.079342	0.77	K4	1.8214
ENSG00000154001.14	3	chr14:63543299-63543354	-	TS	0.12331	0.24299	-0.11968	0.77	K2	1.1787
ENSG00000100941.9	21	chr14:39182309-39182750	+	TE	0.52311	0.47936	0.043748	0.77	K1	0.9999
ENSG00000133997.12	26	chr14:70583221-70584085	-	TE	0.030769	0.040287	-0.0095187	0.77	K2	0.9442
ENSG00000100600.15	11	chr14:92741705-92741717	-	AD	0.01169	0.023883	-0.012193	0.77	K2	0.2619
ENSG00000100968.14	39	chr14:24374326-24374466	+	CE	0.88291	0.93944	-0.056535	0.77	K3	2.0347
ENSG00000250365.7	7	chr14:31439672-31439945	+	TE	0.91452	0.47287	0.44165	0.77	K1	0
ENSG00000100596.8	27	chr14:77518038-77518167	-	CE	0.99274	0.9825	0.010242	0.77	K1	0.1265
ENSG00000092140.16	11	chr14:30589383-30589484	+	CE	0.96973	0.98632	-0.016588	0.77	K6	2.0724
ENSG00000067369.14	16	chr15:43474673-43474767	-	CE	0.93116	0.97463	-0.043474	0.77	K1	0.3651
ENSG00000259583.4	12	chr15:100892859-100895504	-	TE	0.011478	0.064894	-0.053416	0.77	K2	1.4451
ENSG00000069974.16	33	chr15:55202966-55205348	-	TE	0.19234	0.2326	-0.040255	0.77	K2	0.8162
ENSG00000166716.10	18	chr15:84804800-84806445	+	TE	0.48256	0.11777	0.36479	0.77	K1	0.7842
ENSG00000167178.17	20	chr15:74132770-74133022	+	TE	0.031587	0.11272	-0.081137	0.77	K3	1
ENSG00000166200.15	23	chr15:49127536-49128094	-	TE	0.52091	0.46353	0.057371	0.77	K2	1.3778
ENSG00000156970.13	30	chr15:40200931-40200980	+	CE	0.99287	0.92326	0.069616	0.77	K2	0.7902
ENSG00000157450.16	35	chr15:59095512-59096424	+	TE	0.19791	0.38539	-0.18748	0.77	K3	2.0712
ENSG00000169752.17	33	chr15:75943484-75943571	-	RI	0.9179	0.78722	0.13068	0.77	K1	0.8367
ENSG00000140262.18	1	chr15:56918623-56918624	+	TS	0.013328	0.1048	-0.091469	0.77	K3	1.2718
ENSG00000103449.13	10	chr16:51138688-51142145	-	CE	0.85785	0.96304	-0.10518	0.77	K2	0.8453
ENSG00000159593.15	55	chr16:66805827-66805862	-	AA	0.046622	0.061645	-0.015023	0.77	K4	0.6371
ENSG00000169180.12	75	chr16:28097995-28098618	-	TE	0.74461	0.78001	-0.035398	0.77	K2	1.0133
ENSG00000186187.12	3	chr16:74999345-75000095	+	TS	0.13093	0.063635	0.067295	0.77	K2	1.1926
ENSG00000258839.4	10	chr16:89920590-89920951	+	TE	0.15853	0.034878	0.12365	0.77	K2	0.9563
ENSG00000005189.20	27	chr16:20816116-20816212	+	CE	0.96338	0.88264	0.080735	0.77	K2	1.5336
ENSG00000121281.13	32	chr16:50304517-50304551	+	AD	0.93683	0.97343	-0.036601	0.77	K1	0.3621
ENSG00000103257.9	12	chr16:87832732-87833025	-	TE	0.43016	0.45021	-0.020049	0.77	K1	0.9963
ENSG00000141013.17	49	chr16:90043473-90044960	+	TE	0.2547	0.0064902	0.24821	0.77	K2	1.0897
ENSG00000179889.20	24	chr16:15004187-15004333	+	CE	0.97877	0.96691	0.01186	0.77	K7	2.1223
ENSG00000179889.20	40	chr16:15026643-15026706	+	CE	0.98705	0.97491	0.012145	0.77	K7	1.8911
ENSG00000166971.17	30	chr16:53492932-53493968	-	TS	0.05935	0.15653	-0.097184	0.77	K1	0.7757
ENSG00000168434.13	27	chr16:23388641-23388775	-	TE	0.13663	0.030287	0.10635	0.77	K2	1.5783
ENSG00000007376.8	14	chr16:787344-787353	-	AD	0.034938	0.01788	0.017058	0.77	K7	4.5666
ENSG00000197562.10	8	chr16:590296-590331	+	TS	0.079825	0.33154	-0.25172	0.77	K1	0.9184
ENSG00000141198.16	58	chr17:54961315-54961413	+	TE	0.043498	0.0052263	0.038272	0.77	K3	1.5171
ENSG00000142507.10	11	chr17:4798009-4798153	+	CE	0.99903	0.99738	0.001648	0.77	K2	0.0885
ENSG00000176155.21	22	chr17:82193756-82193830	-	CE	0.97077	0.98738	-0.016615	0.77	K5	2.9585
ENSG00000141556.22	68	chr17:82908297-82908437	+	CE	0.064772	0.10123	-0.036461	0.77	K9	3.6163
ENSG00000182575.8	7	chr17:49582291-49583827	+	TE	0.87168	0.69389	0.17779	0.77	K1	0.994
ENSG00000167447.13	18	chr17:59215231-59215239	+	TE	0.09084	0.054196	0.036644	0.77	K2	0.806
ENSG00000121104.8	14	chr17:49732280-49732377	-	CE	0.043318	0.093926	-0.050608	0.77	K3	1.0896
ENSG00000091622.16	26	chr17:6455391-6455399	-	TE	0.45474	0.542	-0.08726	0.77	K2	1.5849
ENSG00000109113.20	10	chr17:28718122-28718161	-	TS	0.033276	0.10441	-0.071136	0.77	K3	0.6753
ENSG00000278535.5	27	chr17:36600794-36600802	+	TE	0.26779	0.60258	-0.33479	0.77	K2	1.4839
ENSG00000062725.10	25	chr17:60460663-60460787	-	CE	0.95024	0.97953	-0.02929	0.77	K3	0.8906
ENSG00000064300.9	10	chr17:49513373-49515008	+	TE	0.87106	0.9933	-0.12224	0.77	K1	0.9465
ENSG00000012048.23	40	chr17:43097244-43097289	-	CE	0.79257	0.8382	-0.045628	0.77	K2	1.2198
ENSG00000227036.9	78	chr17:72431128-72431224	-	CE	0.32981	0.20036	0.12945	0.77	K5	2.2499
ENSG00000159314.12	31	chr17:45404029-45404096	-	CE	0.92039	0.96835	-0.047962	0.77	K2	0.6647
ENSG00000121101.16	16	chr17:58602400-58602590	-	CE	0.81601	0.91776	-0.10175	0.77	K1	0.7871
ENSG00000011028.14	2	chr17:62627685-62627920	+	TS	0.77333	0.90261	-0.12928	0.77	K1	0.9289
ENSG00000076604.16	5	chr17:28744030-28744035	+	TS	0.091328	0.18215	-0.090824	0.77	K4	2.1918
ENSG00000108946.16	5	chr17:68512412-68512414	+	TS	0.01308	0.060524	-0.047444	0.77	K4	2.8078
ENSG00000166845.15	20	chr18:54378435-54378845	+	TE	0.031371	0.004694	0.026677	0.77	K2	0.9087
ENSG00000134779.15	36	chr18:36796926-36797050	-	TE	0.74581	0.71132	0.034493	0.77	K2	1.0935
ENSG00000142541.18	34	chr19:49491373-49491388	+	TE	0.73407	0.89991	-0.16584	0.77	K1	0.9887
ENSG00000173809.18	42	chr19:32826683-32826749	+	CE	0.45072	0.62352	-0.1728	0.77	K1	0.9852
ENSG00000099203.7	8	chr19:10835256-10835290	-	AD	0.99734	0.98935	0.0079875	0.77	K1	0.1565
ENSG00000104885.19	8	chr19:2191012-2191083	+	AA	0.90296	0.94659	-0.043626	0.77	K5	1.7379
ENSG00000076928.18	66	chr19:41907449-41907452	+	TE	0.87595	0.99408	-0.11813	0.77	K2	0.9433
ENSG00000099625.14	14	chr19:1234647-1234742	-	TE	0.75799	0.86215	-0.10416	0.77	K1	0.9362
ENSG00000012061.16	13	chr19:45423486-45423501	-	TS	0.37321	0.55205	-0.17883	0.77	K2	1.4153
ENSG00000127445.14	34	chr19:9849682-9849682	+	TE	0.60591	0.77263	-0.16672	0.77	K2	1.2411
ENSG00000105221.18	22	chr19:40279225-40279330	-	TS	0.079072	0.032743	0.046329	0.77	K2	1.3222
ENSG00000142546.14	6	chr19:49580533-49580535	-	TS	0.014233	0.12954	-0.11531	0.77	K3	1.5849
ENSG00000125755.19	57	chr19:45816798-45816974	-	CE	0.98415	0.99358	-0.0094244	0.77	K3	0.6821
ENSG00000197766.9	12	chr19:863450-863450	+	TE	0.33592	0.49163	-0.15571	0.77	K2	1
ENSG00000178982.10	9	chr19:38620337-38620435	+	CE	0.99433	0.99918	-0.0048487	0.77	K2	0.734
ENSG00000166289.6	6	chr19:29666874-29667180	+	AF	0.15903	0.29117	-0.13214	0.77	K2	1.5052
ENSG00000125912.11	15	chr19:3204573-3204751	+	CE	0.99837	0.99512	0.0032503	0.77	K3	0.3567
ENSG00000196268.12	18	chr19:21422950-21423040	+	TE	0.73461	0.70815	0.026459	0.77	K2	1.1821
ENSG00000267169.2	7	chr19:14171126-14171264	+	TE	0.95836	0.50474	0.45361	0.77	K1	0
ENSG00000071655.18	2	chr19:1592618-1592801	-	TS	0.12585	0.060981	0.064865	0.77	K1	0.5062
ENSG00000104774.13	55	chr19:12647044-12647146	-	AF	0.068435	0.014998	0.053437	0.77	K0	0
ENSG00000087586.18	13	chr20:56388687-56388784	-	CE	0.32823	0.37976	-0.051537	0.77	K4	3.1902
ENSG00000101210.13	26	chr20:63488013-63488013	-	TE	0.0054702	0.018098	-0.012628	0.77	K1	0
ENSG00000132792.19	1	chr20:37694030-37694031	+	TS	0.72388	0.42777	0.29611	0.77	K2	1
ENSG00000101150.18	6	chr20:63869365-63869441	+	CE	0.99721	0.99419	0.0030227	0.77	K3	1.0524
ENSG00000101216.11	7	chr20:63597757-63597860	-	CE	0.97179	0.9885	-0.016713	0.77	K2	0.2571
ENSG00000101084.19	13	chr20:36609731-36609758	+	AD	0.020303	0.010974	0.0093293	0.77	K4	1.0939
ENSG00000130703.17	14	chr20:62238574-62238589	+	TS	0.25801	0.14125	0.11676	0.77	K4	3.1698
ENSG00000101199.13	4	chr20:63272811-63272812	+	TS	0.015981	0.18574	-0.16976	0.77	K4	1
ENSG00000101452.15	8	chr20:38988793-38988812	+	AA	0.12703	0.21422	-0.087185	0.77	K4	2.0977
ENSG00000101104.13	3	chr20:44910165-44910336	+	TS	0.19684	0.34218	-0.14534	0.77	K2	0.9926
ENSG00000159086.15	37	chr21:32733899-32733899	-	TE	0.14723	0.16636	-0.019137	0.77	K2	1.4026
ENSG00000182670.14	11	chr21:37081596-37083625	+	TS	0.44043	0.34315	0.097276	0.77	K1	0.9992
ENSG00000274333.4	12	chr21:5582228-5583465	+	TS	0.13968	0.061477	0.0782	0.77	K1	0.8031
ENSG00000223768.3	13	chr21:45297352-45297354	+	TE	0.64205	0.020292	0.62176	0.77	K2	0.3369
ENSG00000184856.7	8	chr21:22116336-22116528	+	TE	0.8881	0.96277	-0.074669	0.77	K1	0.2756
ENSG00000093010.15	21	chr22:19962656-19962678	+	TS	0.78045	0.7467	0.033755	0.77	K2	0.8737
ENSG00000100345.23	7	chr22:36364779-36364833	-	CE	0.0017104	0.0053387	-0.0036283	0.77	K2	0.0693
ENSG00000100075.10	8	chr22:19178042-19178132	-	RI	0.023177	0.01112	0.012057	0.77	K5	2.0927
ENSG00000073150.14	1	chr22:50170731-50170760	+	TS	0.11956	0.34154	-0.22198	0.77	K1	0.9758
ENSG00000196236.13	5	chr22:40860678-40860793	+	CE	0.037359	0.13673	-0.09937	0.77	K3	0.8981
ENSG00000184083.12	7	chrX:54159370-54159616	-	CE	0.94655	0.82266	0.12389	0.77	K1	0.8631
ENSG00000067445.22	27	chrX:54923039-54923060	+	TE	0.29884	0.25611	0.042724	0.77	K4	1.5219
ENSG00000122126.18	3	chrX:129540275-129540299	+	TS	0.076367	0.25373	-0.17736	0.77	K2	1.4697
ENSG00000213397.12	29	chrX:153447749-153447860	-	TE	0.040728	0.10005	-0.059319	0.77	K2	1.3272
ENSG00000156298.13	20	chrX:38687939-38688168	+	TE	0.0067599	0.06481	-0.05805	0.77	K3	1.5929
ENSG00000083750.13	8	chrX:55729294-55729360	+	CE	0.97035	0.98799	-0.017637	0.77	K2	0.8331
ENSG00000178605.13	12	chrX:304529-304749	-	TE	0.53122	0.45269	0.078529	0.77	K1	0.9998
ENSG00000165675.19	7	chrX:130809171-130809261	-	CE	0.042607	0.095074	-0.052467	0.77	K3	2.0008
ENSG00000067829.20	12	chrX:153790852-153790971	-	AA	0.076604	0.044194	0.03241	0.77	K4	1.8551
ENSG00000215301.11	6	chrX:41333913-41334011	+	TS	0.0094358	0.14795	-0.13851	0.77	K1	0.9752
ENSG00000001497.18	23	chrX:65528370-65528875	-	RI	0.019687	0.028583	-0.0088955	0.77	K5	0.9675
ENSG00000133138.20	14	chrX:106839326-106839457	+	CE	0.86476	0.95459	-0.089831	0.77	K1	0.7794
ENSG00000188153.14	1	chrX:108439838-108439843	+	TS	0.071826	0.011703	0.060123	0.77	K3	1.0925
ENSG00000010404.18	24	chrX:149487160-149487286	-	TE	0.57685	0.3525	0.22434	0.77	K2	0.998
ENSG00000143126.8	45	chr1:109273671-109274021	+	RI	0.95384	0.86077	0.093078	0.769	K1	0.7219
ENSG00000069702.11	45	chr1:91680343-91682425	-	TE	0.51836	0.61674	-0.098374	0.769	K3	1.6559
ENSG00000185104.21	6	chr1:50744684-50744775	-	CE	0.9938	0.9853	0.0084973	0.769	K2	0.2489
ENSG00000186141.9	27	chr1:145842494-145844402	+	TE	0.17046	0.13702	0.033433	0.769	K1	0.7132
ENSG00000188641.14	15	chr1:97720825-97720926	-	CE	0.5112	0.64003	-0.12884	0.769	K1	1
ENSG00000156875.14	9	chr1:100068473-100068586	+	CE	0.99522	0.97994	0.015283	0.769	K1	0.2638
ENSG00000127054.22	50	chr1:1318697-1319059	-	TE	0.31389	0.51162	-0.19774	0.769	K2	0.9988
ENSG00000137992.15	10	chr1:100215983-100216199	-	CE	0.97469	0.94914	0.025541	0.769	K2	0.3194
ENSG00000197530.13	26	chr1:1623389-1623430	+	AA	0.69202	0.76331	-0.071294	0.769	K8	5.901
ENSG00000143494.16	16	chr1:212952430-212952791	+	AL	0.22971	0.11165	0.11806	0.769	K2	1.4532
ENSG00000116580.20	31	chr1:155783986-155784089	-	CE	0.97367	0.98989	-0.016213	0.769	K2	0.6777
ENSG00000134697.13	2	chr1:37595759-37595935	-	TS	0.12204	0.0067392	0.11531	0.769	K1	0.9405
ENSG00000116793.16	1	chr1:113759487-113759489	-	TS	0.075373	0.0057102	0.069663	0.769	K3	0.7498
ENSG00000117472.10	26	chr1:46185743-46185962	+	TE	0.10682	0.48922	-0.38239	0.769	K2	0.192
ENSG00000158850.15	19	chr1:161176075-161176095	-	AA	0.66808	0.70857	-0.040493	0.769	K2	1.3904
ENSG00000134243.12	7	chr1:109369530-109369589	-	CE	0.97315	0.9903	-0.017155	0.769	K2	0.3466
ENSG00000171960.12	35	chr1:42669156-42669173	+	TE	0.073179	0.0092917	0.063888	0.769	K3	1.4956
ENSG00000162419.13	13	chr1:28704192-28704329	+	CE	0.94595	0.97751	-0.031556	0.769	K1	0.4022
ENSG00000076356.7	13	chr1:208092786-208092900	-	CE	0.98776	0.95754	0.030222	0.769	K0	0
ENSG00000116670.15	13	chr1:11680472-11680561	-	RI	0.047052	0.028423	0.018629	0.769	K1	0.3143
ENSG00000143164.16	8	chr1:167951800-167951861	+	CE	0.97738	0.98796	-0.010578	0.769	K2	0.2903
ENSG00000163382.13	2	chr1:156591762-156591765	+	TS	0.12003	0.27473	-0.1547	0.769	K3	1.367
ENSG00000134186.12	14	chr1:108699386-108701803	+	TE	0.45722	0.44165	0.015569	0.769	K2	1.1092
ENSG00000196550.11	8	chr1:206202516-206202609	-	AD	0.87112	0.77783	0.09329	0.769	K4	2.3036
ENSG00000160691.19	24	chr1:154966078-154966080	-	AA	0.60046	0.65057	-0.050105	0.769	K4	2.1845
ENSG00000115421.13	31	chr2:60794776-60794963	+	RI	0.050988	0.11069	-0.059698	0.769	K3	0.9683
ENSG00000115464.15	5	chr2:61395183-61395233	-	CE	0.98801	0.95481	0.033196	0.769	K2	0.6243
ENSG00000138035.15	34	chr2:55643158-55643213	-	CE	0.99282	0.98145	0.011365	0.769	K2	0.5352
ENSG00000138002.16	115	chr2:27445745-27445843	-	CE	0.84637	0.92191	-0.075536	0.769	K3	1.0991
ENSG00000130414.13	28	chr2:240014769-240014840	-	AD	0.97595	0.98765	-0.011695	0.769	K7	2.0089
ENSG00000130414.13	29	chr2:240014739-240014768	-	AD	0.9763	0.98737	-0.011076	0.769	K7	2.0089
ENSG00000079785.16	39	chr2:15623436-15623468	+	AA	0.99865	0.99656	0.0020935	0.769	K3	0.131
ENSG00000135951.16	1	chr2:99154963-99154964	-	TS	0.037614	0.11046	-0.072846	0.769	K3	0.3712
ENSG00000135951.16	17	chr2:99141068-99141082	-	AD	0.26691	0.1413	0.12561	0.769	K4	2.7798
ENSG00000135638.14	2	chr2:72917519-72918180	+	TS	0.61061	0.71828	-0.10767	0.769	K1	0.9957
ENSG00000115947.14	8	chr2:148020608-148020632	-	AD	0.28369	0.20136	0.082336	0.769	K3	2.1325
ENSG00000243667.7	8	chr2:68147467-68147567	-	CE	0.96629	0.92664	0.039651	0.769	K3	1.4477
ENSG00000144381.18	43	chr2:197490197-197490296	-	CE	0.99716	0.99867	-0.0015062	0.769	K4	0.3958
ENSG00000115942.9	11	chr2:200943088-200943159	-	AF	0.11403	0.056915	0.057113	0.769	K2	0.4488
ENSG00000226383.7	4	chr2:156254935-156254935	-	TS	0.10876	0.033836	0.074926	0.769	K4	0.7006
ENSG00000231584.9	27	chr2:96019460-96019480	+	AA	0.20545	0.26534	-0.059888	0.769	K6	4.0412
ENSG00000138449.11	8	chr2:189580742-189580783	-	TS	0.17593	0.077951	0.097976	0.769	K2	0.7002
ENSG00000115604.12	20	chr2:102396887-102398758	+	TE	0.93917	0.81533	0.12385	0.769	K2	0.9721
ENSG00000115183.15	32	chr2:159225780-159227818	+	RI	0.099794	0.060126	0.039667	0.769	K3	1.0462
ENSG00000142330.20	12	chr2:240591933-240592150	+	CE	0.77423	0.88365	-0.10943	0.769	K8	4.5985
ENSG00000115840.14	38	chr2:171783405-171784774	-	TE	0.25845	0.29716	-0.038706	0.769	K2	1.3326
ENSG00000115457.10	3	chr2:216633429-216633965	+	TS	0.98137	0.346	0.63538	0.769	K1	0
ENSG00000114473.14	11	chr3:197949373-197949449	-	CE	0.055022	0.14095	-0.085931	0.769	K0	0
ENSG00000178035.13	59	chr3:49024579-49024658	-	RI	0.03459	0.024392	0.010198	0.769	K3	0.601
ENSG00000244405.8	39	chr3:186048252-186048581	-	TE	0.031248	0.094489	-0.063241	0.769	K2	1.311
ENSG00000211456.13	13	chr3:45690348-45690387	+	CE	0.068314	0.12335	-0.055037	0.769	K2	0.7976
ENSG00000145050.19	13	chr3:51389345-51389397	+	TE	0.010837	0.0066876	0.0041496	0.769	K2	1.1258
ENSG00000163960.12	7	chr3:196402952-196403019	-	CE	0.98136	0.96416	0.017195	0.769	K4	1.293
ENSG00000114126.18	54	chr3:141951502-141952142	-	TE	0.07083	0.083423	-0.012593	0.769	K3	1.9
ENSG00000113851.16	31	chr3:3152456-3152587	-	CE	0.89909	0.85436	0.044731	0.769	K3	0.6945
ENSG00000249786.7	34	chr3:15439064-15439177	-	TE	0.74841	0.50723	0.24118	0.769	K1	0.9952
ENSG00000163430.12	7	chr3:120450684-120450746	-	CE	0.96614	0.9798	-0.013667	0.769	K4	1.2249
ENSG00000176542.10	5	chr3:113673348-113673376	-	CE	0.94977	0.97955	-0.02978	0.769	K2	1.1553
ENSG00000113810.16	59	chr3:160423761-160423840	+	CE	0.99569	0.99853	-0.002846	0.769	K1	0.051
ENSG00000184220.12	5	chr3:100011703-100011758	+	CE	0.0032776	0.00705	-0.0037724	0.769	K4	0.2896
ENSG00000131374.15	62	chr3:17374629-17374679	-	CE	0.97994	0.94396	0.035978	0.769	K1	0.4199
ENSG00000134852.15	6	chr4:55545453-55545932	-	AF	0.10279	0.21645	-0.11366	0.769	K1	0.5918
ENSG00000150627.16	21	chr4:176145995-176146159	+	CE	0.69502	0.82974	-0.13472	0.769	K2	1.2192
ENSG00000164056.11	10	chr4:123401537-123401696	+	TE	0.11819	0.05384	0.064347	0.769	K3	1.7333
ENSG00000145362.21	143	chr4:113351453-113351700	+	TE	0.23609	0.63821	-0.40212	0.769	K1	0.9916
ENSG00000064042.18	75	chr4:41699013-41699020	+	TE	0.25748	0.32129	-0.063813	0.769	K3	1.8973
ENSG00000145293.17	2	chr4:82430648-82430661	+	TS	0.76368	0.55663	0.20705	0.769	K2	1.3136
ENSG00000109184.15	13	chr4:51860543-51860663	+	CE	0.071589	0.11317	-0.041586	0.769	K5	1.5614
ENSG00000164307.13	22	chr5:96788531-96788685	-	CE	0.97765	0.95091	0.02674	0.769	K1	0.3534
ENSG00000038382.21	39	chr5:14394038-14394130	+	CE	0.99795	0.99471	0.003235	0.769	K8	1.8597
ENSG00000113643.9	31	chr5:168510581-168510686	+	CE	0.99833	0.99404	0.004296	0.769	K5	0.2885
ENSG00000131844.17	2	chr5:71580218-71581043	+	TS	0.65221	0.40782	0.2444	0.769	K1	0.9833
ENSG00000113048.18	21	chr5:72320181-72320191	-	TS	0.61725	0.24247	0.37477	0.769	K3	2.3219
ENSG00000183580.10	5	chr5:15936450-15937219	+	TE	0.059837	0.1265	-0.066664	0.769	K1	0.558
ENSG00000146282.19	62	chr6:87519583-87519707	-	CE	0.9965	0.9916	0.0049029	0.769	K10	3.4723
ENSG00000112367.12	108	chr6:109825397-109825400	+	TE	0.039017	0.0085831	0.030434	0.769	K5	3.7003
ENSG00000112367.12	113	chr6:109825408-109825410	+	TE	0.038037	0.0083012	0.029736	0.769	K5	3.7003
ENSG00000135333.15	1	chr6:93419589-93419687	-	TS	0.9547	0.4733	0.4814	0.769	K3	0
ENSG00000229950.1	6	chr6:10415723-10416446	+	TE	0.16498	0.27311	-0.10813	0.769	K1	0.9558
ENSG00000151914.22	112	chr6:56526361-56526567	-	CE	0.99137	0.98255	0.008819	0.769	K11	3.3663
ENSG00000161912.18	18	chr6:41119274-41119463	+	CE	0.063816	0.14647	-0.082655	0.769	K2	0.7533
ENSG00000233967.7	3	chr6:80443344-80443538	+	TS	0.59108	0.30498	0.2861	0.769	K2	1.4488
ENSG00000137185.13	13	chr6:28227690-28227837	+	CE	0.98454	0.96093	0.023607	0.769	K4	2.2512
ENSG00000112033.14	11	chr6:35425832-35428178	+	TE	0.86282	0.93983	-0.077011	0.769	K1	0.8715
ENSG00000112511.18	34	chr6:33415261-33415329	+	CE	0.9112	0.95433	-0.043126	0.769	K5	2.9698
ENSG00000135269.18	3	chr7:116210549-116210560	+	TS	0.050398	0.32795	-0.27755	0.769	K2	0.952
ENSG00000106591.4	8	chr7:42937628-42937857	+	TE	0.28058	0.29724	-0.016651	0.769	K1	0.8796
ENSG00000106479.11	2	chr7:149838462-149838635	+	AD	0.76467	0.6145	0.15017	0.769	K3	1.5674
ENSG00000106635.8	6	chr7:73557487-73557609	-	TS	0.11476	0.21006	-0.095301	0.769	K3	1.1029
ENSG00000146776.15	27	chr7:105617792-105618097	-	CE	0.31224	0.50845	-0.19622	0.769	K2	1.4032
ENSG00000122779.18	26	chr7:138580562-138580694	+	CE	0.99237	0.98204	0.010337	0.769	K4	1.8449
ENSG00000106290.16	72	chr7:100112108-100112253	-	CE	0.99675	0.99209	0.0046555	0.769	K5	1.8435
ENSG00000205060.11	2	chr7:134316898-134316903	-	TS	0.0082814	0.11876	-0.11048	0.769	K2	0.908
ENSG00000164818.16	16	chr7:768475-769205	+	AF	0.0051051	0.021678	-0.016573	0.769	K1	0.2405
ENSG00000106351.13	3	chr7:100539212-100539567	+	TS	0.069609	0.51461	-0.445	0.769	K2	0.0295
ENSG00000196937.11	19	chr7:121348878-121350382	-	TE	0.22685	0.20738	0.019469	0.769	K1	0.8228
ENSG00000161057.13	25	chr7:103356170-103356209	+	CE	0.0039591	0.0065841	-0.002625	0.769	K6	0.3994
ENSG00000105808.19	30	chr7:102594243-102594446	-	RI	0.90964	0.75585	0.15379	0.769	K2	1.2883
ENSG00000106537.8	5	chr7:16777798-16777911	+	CE	0.99208	0.96962	0.022458	0.769	K1	0.2486
ENSG00000196636.8	1	chr7:97117698-97117700	+	TS	0.90817	0.86206	0.046114	0.769	K2	0.644
ENSG00000002822.16	41	chr7:1957629-1957719	-	CE	0.93737	0.9693	-0.031929	0.769	K9	5.1498
ENSG00000177570.15	7	chr8:118621925-118621938	-	TS	0.43026	0.067034	0.36323	0.769	K2	1.4334
ENSG00000104635.15	20	chr8:22412037-22412206	+	CE	0.99369	0.97334	0.020352	0.769	K1	0.2661
ENSG00000140396.13	10	chr8:70174756-70174859	-	CE	0.96771	0.9859	-0.01818	0.769	K1	0.2473
ENSG00000259305.6	5	chr8:123237798-123237941	-	CE	0.98461	0.94878	0.035835	0.769	K2	0.5473
ENSG00000104763.20	159	chr8:18056452-18056454	-	TE	0.54009	0.34231	0.19778	0.769	K5	2.3703
ENSG00000180900.20	38	chr8:143793084-143793256	-	RI	0.12462	0.074662	0.049959	0.769	K3	1.0704
ENSG00000135063.20	23	chr9:69387684-69388157	+	RI	0.2331	0.12335	0.10975	0.769	K2	1.4617
ENSG00000148343.19	13	chr9:129047105-129047224	+	AL	0.072393	0.14905	-0.076657	0.769	K2	0.8232
ENSG00000165304.8	8	chr9:36581644-36581739	+	CE	0.94491	0.97408	-0.02917	0.769	K3	2.0323
ENSG00000231527.7	50	chr9:61975791-61975912	+	CE	0.80573	0.64066	0.16507	0.769	K5	3.6479
ENSG00000288701.1	47	chr9:131500172-131500190	+	TE	0.0043608	0.01062	-0.0062593	0.769	K2	0.7082
ENSG00000167103.12	27	chr9:127925135-127925135	-	TE	0.94054	0.753	0.18754	0.769	K2	1
ENSG00000196781.16	1	chr9:81688449-81689547	-	TS	0.23742	0.18779	0.049635	0.769	K1	0.8815
ENSG00000070061.16	80	chr9:108877995-108878149	-	CE	0.99197	0.99681	-0.004847	0.769	K10	2.9131
ENSG00000107938.18	13	chr10:125729358-125729479	+	CE	0.99542	0.9878	0.0076219	0.769	K2	0.6828
ENSG00000138134.12	4	chr10:88882083-88882136	+	AF	0.03542	0.090533	-0.055112	0.769	K2	0.6401
ENSG00000099290.17	35	chr10:50126057-50126179	+	CE	0.98354	0.99026	-0.0067168	0.769	K4	1.642
ENSG00000272140.2	2	chr10:73713204-73713509	-	TS	0.82653	0.61757	0.20897	0.769	K1	0.8182
ENSG00000214655.11	61	chr10:73800296-73800472	+	CE	0.99424	0.97934	0.014902	0.769	K5	3.2084
ENSG00000119977.22	32	chr10:95683181-95683195	-	AA	0.94614	0.90835	0.037784	0.769	K3	0.9799
ENSG00000107669.19	28	chr10:121927662-121927720	-	TS	0.43444	0.27011	0.16434	0.769	K2	0.9967
ENSG00000107551.21	20	chr10:44983941-44984021	+	AA	0.55316	0.38179	0.17137	0.769	K2	1.5423
ENSG00000107929.16	46	chr10:812921-813213	-	CE	0.99683	0.99165	0.0051804	0.769	K3	1.1402
ENSG00000231187.3	2	chr10:46598065-46598145	-	TS	0.24251	0.15185	0.090663	0.769	K2	0.8925
ENSG00000165997.5	4	chr10:18672622-18672705	+	CE	0.9698	0.92392	0.045889	0.769	K1	0.5739
ENSG00000148634.16	46	chr10:67939588-67939654	-	CE	0.97242	0.94663	0.025786	0.769	K2	0.5654
ENSG00000015171.20	40	chr10:254635-254637	+	TE	0.00073305	0.0034856	-0.0027526	0.769	K3	1.8184
ENSG00000165996.14	10	chr10:17603560-17603648	-	CE	0.8627	0.79043	0.072272	0.769	K4	2.2393
ENSG00000134569.10	8	chr11:46898558-46898677	-	CE	0.85199	0.93241	-0.080412	0.769	K1	0.6501
ENSG00000087053.20	71	chr11:95832882-95834087	-	TE	0.047853	0.093118	-0.045265	0.769	K3	0.9687
ENSG00000174483.20	4	chr11:66510634-66510634	+	TS	0.13728	0.07717	0.06011	0.769	K4	3.4595
ENSG00000198382.9	23	chr11:76065710-76065788	+	CE	0.98819	0.97162	0.016569	0.769	K2	1.1495
ENSG00000135372.10	2	chr11:34105629-34105792	+	TS	0.30766	0.42335	-0.11569	0.769	K1	0.9917
ENSG00000256269.11	29	chr11:119087987-119087994	+	TS	0.96467	0.34254	0.62213	0.769	K3	0.0917
ENSG00000175376.9	24	chr11:65998567-65998613	-	TE	0.38482	0.48287	-0.098046	0.769	K3	1.9448
ENSG00000167996.16	7	chr11:61967402-61967457	-	AD	0.99972	0.99916	0.00055884	0.769	K1	0.015
ENSG00000166012.17	15	chr11:93737156-93737239	-	TE	0.02315	0.0036094	0.019541	0.769	K1	0.3314
ENSG00000167283.9	3	chr11:118401584-118401605	+	TS	0.25179	0.17175	0.080035	0.769	K4	2.0131
ENSG00000177600.9	18	chr11:812862-812871	+	TE	0.12177	0.10937	0.012396	0.769	K3	0.8771
ENSG00000085117.12	42	chr11:44619710-44620358	+	TE	0.166	0.083174	0.082829	0.769	K3	1.9155
ENSG00000149548.15	1	chr11:124954121-124954201	+	TS	0.89728	0.7979	0.09938	0.769	K1	0.8717
ENSG00000196655.12	3	chr11:119018790-119018794	+	TS	0.010325	0.084801	-0.074475	0.769	K2	0.9916
ENSG00000185238.13	6	chr11:20388019-20388154	+	CE	0.95892	0.97355	-0.014631	0.769	K2	0.9552
ENSG00000137501.18	14	chr11:85736613-85736615	-	AA	0.63504	0.47956	0.15547	0.769	K1	0.998
ENSG00000151503.14	38	chr11:134203199-134203653	-	RI	0.0052387	0.020052	-0.014814	0.769	K1	0.1872
ENSG00000160695.16	29	chr11:119078565-119078704	+	CE	0.82958	0.9186	-0.089022	0.769	K3	2.2112
ENSG00000149328.15	16	chr11:134367257-134367341	+	CE	0.9833	0.95995	0.023352	0.769	K1	0.2936
ENSG00000026508.21	14	chr11:35176662-35176698	+	TS	0.89873	0.92068	-0.021952	0.769	K2	0.6817
ENSG00000026508.21	37	chr11:35198148-35198246	+	CE	0.022509	0.041501	-0.018993	0.769	K6	2.1679
ENSG00000254986.8	10	chr11:66482180-66482192	+	AA	0.074677	0.20733	-0.13265	0.769	K2	1.6606
ENSG00000133315.12	21	chr11:63998838-63998872	-	CE	0.6146	0.69301	-0.078418	0.769	K4	2.1571
ENSG00000215021.10	11	chr12:6970665-6970667	-	TS	0.0088524	0.0009864	0.007866	0.769	K4	1.8112
ENSG00000111275.13	6	chr12:111783158-111783298	+	CE	0.91889	0.95212	-0.033229	0.769	K3	0.6261
ENSG00000155980.13	58	chr12:57581953-57582601	+	RI	0.30059	0.16281	0.13778	0.769	K2	1.5223
ENSG00000089060.12	20	chr12:113332723-113332748	-	AD	0.8165	0.90214	-0.085644	0.769	K5	3.7023
ENSG00000136011.15	80	chr12:103766286-103766416	+	TE	0.22732	0.062528	0.16479	0.769	K1	0.9716
ENSG00000091039.17	18	chr12:76459859-76459895	-	CE	0.25456	0.185	0.069554	0.769	K3	1.7145
ENSG00000120868.14	9	chr12:98648626-98648782	+	CE	0.98742	0.95526	0.032155	0.769	K2	0.7982
ENSG00000004478.8	22	chr12:2803241-2805167	+	RI	0.99912	0.99741	0.0017056	0.769	K1	0.0291
ENSG00000050438.17	29	chr12:51462310-51462456	+	CE	0.87486	0.74488	0.12998	0.769	K1	0.6501
ENSG00000133704.10	23	chr12:30674659-30674753	-	CE	0.99274	0.98178	0.010958	0.769	K3	0.9919
ENSG00000133704.10	32	chr12:30662327-30662487	-	CE	0.9717	0.95015	0.02155	0.769	K2	0.3666
ENSG00000111331.14	24	chr12:112941574-112941647	+	AA	0.95158	0.80158	0.15001	0.769	K4	2.0726
ENSG00000204954.10	30	chr12:103950202-103950739	-	TE	0.084342	0.47012	-0.38577	0.769	K2	0.9877
ENSG00000135486.19	20	chr12:54281386-54281502	+	CE	0.98333	0.97036	0.012969	0.769	K2	0.7886
ENSG00000166226.13	31	chr12:69597968-69598071	+	CE	0.9991	0.99748	0.0016197	0.769	K3	0.113
ENSG00000182199.11	67	chr12:57232844-57233179	+	RI	0.058989	0.04057	0.018419	0.769	K7	2.6863
ENSG00000198270.13	38	chr12:111936692-111936741	-	AD	0.4848	0.34941	0.13539	0.769	K2	1.9059
ENSG00000183283.16	36	chr12:51246061-51246717	+	AL	0.92702	0.84902	0.078	0.769	K1	0.5664
ENSG00000179104.9	20	chr12:83134303-83134866	+	TE	0.67393	0.58817	0.085766	0.769	K2	1.2383
ENSG00000251151.2	10	chr12:53981509-53983449	-	TE	0.88462	0.50805	0.37657	0.769	K2	0.7308
ENSG00000242715.8	15	chr13:36280057-36281260	-	AL	0.68276	0.76663	-0.083869	0.769	K3	2.032
ENSG00000255874.3	1	chr13:110870260-110870330	-	TS	0.030326	0.098978	-0.068653	0.769	K2	0.9788
ENSG00000134874.18	21	chr13:95599365-95599424	-	CE	0.58455	0.48131	0.10324	0.769	K2	1.0762
ENSG00000172915.20	120	chr13:35649655-35649669	+	AA	0.78958	0.91247	-0.12289	0.769	K2	1.2909
ENSG00000140105.18	41	chr14:100373980-100374064	-	CE	0.01319	0.039189	-0.025999	0.769	K4	1.3047
ENSG00000257621.9	5	chr14:58298123-58298126	-	TS	0.05383	0.02213	0.031699	0.769	K4	1.0952
ENSG00000166166.13	4	chr14:103532582-103532848	+	CE	0.99534	0.98732	0.0080218	0.769	K0	0
ENSG00000100614.18	6	chr14:60249660-60249677	+	TS	0.07075	0.093983	-0.023232	0.769	K2	0.4601
ENSG00000032219.19	37	chr14:58366024-58366068	+	CE	0.95472	0.91745	0.037272	0.769	K2	0.5957
ENSG00000157379.14	15	chr14:24292652-24292701	-	CE	0.84941	0.90725	-0.057839	0.769	K5	3.2734
ENSG00000156030.14	32	chr14:73715122-73715123	-	TE	0.40021	0.35009	0.050125	0.769	K1	1
ENSG00000165533.19	39	chr14:88877294-88877951	+	TE	0.0056007	0.049005	-0.043404	0.769	K3	1.6018
ENSG00000205683.12	30	chr14:72661054-72661875	-	TE	0.44339	0.69411	-0.25072	0.769	K2	1.0458
ENSG00000129493.15	23	chr14:31364189-31364298	-	CE	0.92326	0.83845	0.084815	0.769	K1	0.6273
ENSG00000166233.15	4	chr15:72474936-72475014	+	TS	0.22807	0.098319	0.12976	0.769	K2	1.4656
ENSG00000157766.19	26	chr15:88874405-88874572	+	TE	0.034837	0.12224	-0.087401	0.769	K3	1.4771
ENSG00000074410.14	1	chr15:63381836-63381846	-	TS	0.83721	0.36389	0.47332	0.769	K1	0.8463
ENSG00000140398.14	52	chr15:75353154-75353390	+	TS	0.15894	0.25483	-0.095887	0.769	K1	0.9913
ENSG00000178761.15	10	chr15:74906731-74906793	-	TS	0.040166	0.013517	0.026649	0.769	K4	0.7864
ENSG00000198690.10	47	chr15:30923828-30923848	+	TE	0.37275	0.97219	-0.59944	0.769	K1	0
ENSG00000129003.19	28	chr15:61977082-61977199	-	CE	0.96741	0.92678	0.040632	0.769	K1	0.4328
ENSG00000128944.14	28	chr15:40391555-40391948	+	RI	0.0098346	0.023862	-0.014027	0.769	K3	0.6313
ENSG00000242612.7	12	chr16:405513-405665	+	CE	0.067849	0.1521	-0.084249	0.769	K2	0.9446
ENSG00000103502.14	30	chr16:29858362-29858371	-	TE	0.0090949	0.1204	-0.11131	0.769	K3	1.5849
ENSG00000103479.17	13	chr16:53454226-53454347	+	CE	0.01601	0.034325	-0.018315	0.769	K2	0.3684
ENSG00000104731.14	10	chr16:87765930-87765931	-	TS	0.030071	0.060447	-0.030376	0.769	K4	1.9163
ENSG00000261052.6	17	chr16:30202038-30202130	+	CE	0.086326	0.17949	-0.093166	0.769	K3	1.5174
ENSG00000254788.7	1	chr16:66552587-66552612	+	TS	0.12987	0.28895	-0.15908	0.769	K2	1.4095
ENSG00000167930.17	19	chr16:253833-253929	+	CE	0.029435	0.042876	-0.013441	0.769	K3	0.7726
ENSG00000157353.17	26	chr16:70471182-70471197	+	AA	0.8474	0.93839	-0.090993	0.769	K1	0.6501
ENSG00000167972.14	31	chr16:2283742-2283972	-	TS	0.028269	0.083066	-0.054797	0.769	K1	0
ENSG00000132604.11	5	chr16:69385631-69385733	-	TS	0.028212	0.079448	-0.051236	0.769	K2	1.1219
ENSG00000124067.17	59	chr16:67944738-67944931	-	TE	0.0022192	0.012941	-0.010722	0.769	K3	1.0195
ENSG00000103042.9	28	chr16:58676122-58676288	-	RI	0.40504	0.26603	0.13901	0.769	K4	3.1902
ENSG00000102897.10	19	chr16:20921302-20921463	+	TE	0.43185	0.10431	0.32754	0.769	K1	0.6268
ENSG00000154102.11	7	chr16:85735190-85735235	-	CE	0.9578	0.82518	0.13262	0.769	K1	0.9183
ENSG00000102901.13	6	chr16:67847401-67847579	-	AD	0.023815	0.055411	-0.031596	0.769	K4	1.9732
ENSG00000103253.19	46	chr16:729314-729715	+	TE	0.38754	0.8905	-0.50296	0.769	K2	0.8717
ENSG00000166971.17	23	chr16:53494839-53494955	-	CE	0.083227	0.16002	-0.076792	0.769	K1	0.6118
ENSG00000168411.14	18	chr16:74660600-74660779	-	TE	0.64637	0.8612	-0.21482	0.769	K1	0.8813
ENSG00000166747.13	70	chr16:71734609-71734707	-	CE	0.98966	0.99511	-0.0054473	0.769	K1	0.1044
ENSG00000033011.14	52	chr16:5086299-5087379	+	TE	0.088149	0.07285	0.015299	0.769	K4	0.9258
ENSG00000278311.5	7	chr17:36554820-36554900	+	CE	0.99493	0.98644	0.008497	0.769	K3	0.7577
ENSG00000182575.8	6	chr17:49581564-49582290	+	TE	0.12478	0.30324	-0.17846	0.769	K1	0.994
ENSG00000182173.14	7	chr17:75516552-75516560	+	TS	0.30701	0.18221	0.1248	0.769	K3	2.5852
ENSG00000198231.14	16	chr17:63798038-63798099	+	CE	0.9984	0.99407	0.0043259	0.769	K3	1.5431
ENSG00000170222.12	12	chr17:10711234-10711558	+	TE	0.24538	0.31317	-0.067785	0.769	K2	0.9021
ENSG00000141736.14	42	chr17:39716434-39716514	+	RI	0.15794	0.039101	0.11883	0.769	K1	0.8631
ENSG00000072134.16	47	chr17:19313126-19313279	+	CE	0.88192	0.95316	-0.071242	0.769	K4	1.8416
ENSG00000197291.9	17	chr17:42753914-42753930	-	TE	0.49359	0.84769	-0.3541	0.769	K2	1
ENSG00000005884.18	3	chr17:50056110-50056437	+	TS	0.30261	0.079032	0.22358	0.769	K1	0.9936
ENSG00000108825.18	11	chr17:42979628-42979663	-	CE	0.66279	0.79395	-0.13116	0.769	K3	1.783
ENSG00000196712.20	129	chr17:31357269-31357369	+	CE	0.96908	0.98719	-0.018113	0.769	K9	1.8063
ENSG00000092931.12	8	chr17:76737884-76737976	+	AD	0.57437	0.78388	-0.20951	0.769	K3	2.2913
ENSG00000005961.19	45	chr17:44374998-44375111	-	CE	0.89423	0.95127	-0.057045	0.769	K4	2.7624
ENSG00000141179.14	1	chr17:55751051-55751060	+	TS	0.86373	0.63761	0.22612	0.769	K2	1.623
ENSG00000261040.8	19	chr17:60083600-60083766	-	TE	0.80783	0.91461	-0.10678	0.769	K2	0.9216
ENSG00000177728.17	70	chr17:75494627-75494709	+	AA	0.96379	0.94159	0.022203	0.769	K1	0.3298
ENSG00000108840.16	39	chr17:44081597-44082583	-	TE	0.45532	0.78371	-0.32838	0.769	K2	0.9596
ENSG00000167525.15	7	chr17:28710871-28711086	-	TS	0.7983	0.66071	0.13759	0.769	K2	0.9757
ENSG00000154065.17	21	chr18:23612092-23612190	-	CE	0.65165	0.78128	-0.12963	0.769	K3	2.4635
ENSG00000118680.14	11	chr18:3278432-3278461	+	TE	0.00022518	0.0012644	-0.0010392	0.769	K2	0.0333
ENSG00000172175.15	29	chr18:58734451-58734566	+	CE	0.025862	0.047818	-0.021956	0.769	K3	0.5276
ENSG00000141428.17	7	chr18:35972806-35972840	+	AD	0.38254	0.29079	0.091754	0.769	K3	1.5698
ENSG00000134769.23	8	chr18:34493371-34493388	+	TS	0.014341	0.038967	-0.024626	0.769	K4	1.3212
ENSG00000154080.14	7	chr18:26944329-26944366	-	CE	0.74399	0.61593	0.12807	0.769	K1	0.9456
ENSG00000176225.15	48	chr18:70114445-70114599	-	CE	0.96494	0.88816	0.076779	0.769	K2	1.3033
ENSG00000132204.14	6	chr18:1407217-1407220	-	TS	0.47681	0.15897	0.31784	0.769	K5	0.9815
ENSG00000132204.14	35	chr18:1359630-1359650	-	TS	0.11586	0.34733	-0.23147	0.769	K3	0.9851
ENSG00000132204.14	70	chr18:1269526-1269526	-	TE	0.025338	0.085446	-0.060108	0.769	K4	1.4196
ENSG00000127616.20	56	chr19:11019024-11019590	+	RI	0.0043556	0.0099832	-0.0056276	0.769	K1	0.1154
ENSG00000131848.10	20	chr19:56283345-56283887	-	AL	0.26359	0.14708	0.11651	0.769	K3	2.3283
ENSG00000102575.14	16	chr19:11578954-11578954	-	TS	0.26913	0.087681	0.18145	0.769	K5	0.9888
ENSG00000104907.13	19	chr19:13116172-13116186	-	AD	0.9874	0.99292	-0.0055207	0.769	K6	3.0927
ENSG00000130164.14	17	chr19:11111514-11111639	+	CE	0.99042	0.97712	0.013304	0.769	K2	0.2774
ENSG00000268362.6	51	chr19:24063816-24063818	+	AA	0.12885	0.43543	-0.30657	0.769	K3	1.7131
ENSG00000130477.16	57	chr19:17601336-17605320	-	TE	0.90113	0.98462	-0.083492	0.769	K3	0.7871
ENSG00000072071.17	24	chr19:14157882-14158052	-	CE	0.97067	0.98917	-0.018505	0.769	K1	0.2057
ENSG00000197937.13	13	chr19:53142414-53142556	-	TE	0.36744	0.51968	-0.15224	0.769	K2	1.8853
ENSG00000197405.8	9	chr19:47320187-47322066	+	TE	0.82216	0.60032	0.22184	0.769	K1	0.9939
ENSG00000105287.13	5	chr19:46716815-46716950	-	AD	0.92761	0.89536	0.032256	0.769	K2	1.4359
ENSG00000267575.8	58	chr19:27918683-27918797	+	TE	0.68748	0.44167	0.2458	0.769	K1	0.9624
ENSG00000167460.17	88	chr19:16102971-16102980	+	TE	0.068021	0.081525	-0.013503	0.769	K5	0.6944
ENSG00000213904.10	32	chr19:42652027-42652355	+	TE	0.27963	0.52253	-0.2429	0.769	K2	0.9068
ENSG00000267360.6	8	chr19:37169839-37170054	-	CE	0.54256	0.67589	-0.13333	0.769	K4	2.6092
ENSG00000141905.19	15	chr19:3449014-3449139	+	CE	0.99454	0.9852	0.0093381	0.769	K1	0.1486
ENSG00000008382.16	11	chr19:4354045-4354129	+	CE	0.95926	0.99206	-0.032798	0.769	K2	1.3226
ENSG00000142512.15	27	chr19:51410022-51410857	-	TE	0.3573	0.52495	-0.16765	0.769	K3	1.6156
ENSG00000130876.11	20	chr19:33208664-33208775	-	TE	0.98915	0.96717	0.021978	0.769	K2	0
ENSG00000105127.10	30	chr19:15353400-15353520	-	TE	0.053163	0.08161	-0.028447	0.769	K2	0.5056
ENSG00000132003.10	8	chr19:13814515-13814865	+	CE	0.84976	0.92117	-0.071412	0.769	K3	1.5846
ENSG00000074181.9	43	chr19:15159038-15161624	-	TE	0.80008	0.99825	-0.19817	0.769	K1	0.9759
ENSG00000267058.1	1	chr19:43901512-43901805	-	TS	0.28859	0.13406	0.15453	0.769	K1	0.988
ENSG00000141971.13	22	chr19:17421047-17421096	+	TE	0.94916	0.72601	0.22315	0.769	K1	0.9353
ENSG00000088826.18	3	chr20:4148828-4148830	+	TS	0.15333	0.49552	-0.34219	0.769	K2	1.1646
ENSG00000126001.16	52	chr20:35500049-35500169	+	CE	0.93773	0.97467	-0.036933	0.769	K3	1.6079
ENSG00000089063.15	14	chr20:5111764-5111808	-	CE	0.020805	0.03505	-0.014245	0.769	K4	1.2636
ENSG00000101333.19	76	chr20:9411037-9411088	+	CE	0.97623	0.94648	0.029746	0.769	K5	2.3056
ENSG00000214078.13	7	chr20:35664884-35664886	-	TS	0.018399	0.12953	-0.11113	0.769	K4	1.5849
ENSG00000020256.20	19	chr20:52097373-52097435	-	CE	0.83796	0.87305	-0.035091	0.769	K6	2.9064
ENSG00000244687.13	15	chr20:50113137-50113139	-	TS	0.08715	0.0071071	0.080043	0.769	K4	2
ENSG00000157540.22	57	chr21:37512532-37512559	+	TE	0.13838	0.15731	-0.018928	0.769	K4	1.8054
ENSG00000159256.13	21	chr21:36362183-36362228	+	CE	0.98883	0.97577	0.013057	0.769	K2	0.6545
ENSG00000133422.14	6	chr22:30958641-30958694	-	CE	0.99161	0.97417	0.017448	0.769	K2	0.6012
ENSG00000100099.21	6	chr22:26483745-26483764	-	AD	0.54887	0.69617	-0.1473	0.769	K2	1.7207
ENSG00000184470.21	49	chr22:19878090-19878187	-	CE	0.90882	0.94018	-0.031358	0.769	K4	1.3275
ENSG00000100150.20	69	chr22:31809611-31809647	+	CE	0.95448	0.89134	0.063144	0.769	K1	0.5992
ENSG00000100142.16	15	chr22:37967625-37967694	+	TE	0.030453	0.0032182	0.027235	0.769	K2	0.544
ENSG00000099968.18	8	chr22:17655662-17655832	+	CE	0.9405	0.96293	-0.02243	0.769	K6	2.6749
ENSG00000156709.15	62	chrX:130131667-130131674	-	AD	0.011029	0.022897	-0.011869	0.769	K3	0.3951
ENSG00000067992.17	2	chrX:24465270-24465285	+	TS	0.072742	0.13429	-0.06155	0.769	K2	1.1513
ENSG00000122126.18	46	chrX:129592557-129592561	+	TE	0.1158	0.059364	0.056436	0.769	K3	1.708
ENSG00000198157.11	18	chrX:81114835-81114984	-	TE	0.15219	0.18335	-0.031159	0.769	K3	2.0902
ENSG00000185515.16	5	chrX:155071518-155071531	+	TS	0.39308	0.59164	-0.19856	0.769	K3	1.514
ENSG00000182872.16	5	chrX:47171028-47171258	+	CE	0.665	0.60741	0.057587	0.769	K1	0.9847
ENSG00000215301.11	92	chrX:41346859-41347012	+	CE	0.8783	0.99571	-0.11741	0.769	K11	3.0757
ENSG00000155966.14	3	chrX:148501009-148501046	+	TS	0.22126	0.11361	0.10765	0.769	K2	1.2703
ENSG00000178028.14	13	chr1:44213709-44213748	+	AA	0.96852	0.94226	0.026266	0.768	K3	1.9448
ENSG00000142627.13	6	chr1:16138275-16138430	-	CE	0.99663	0.98922	0.0074065	0.768	K0	0
ENSG00000198626.18	3	chr1:237330878-237330982	+	CE	0.91541	0.80404	0.11137	0.768	K2	1.371
ENSG00000162695.12	2	chr1:100896090-100896342	+	TS	0.011663	0.10419	-0.092531	0.768	K1	0.8426
ENSG00000143126.8	15	chr1:109265735-109265918	+	CE	0.93715	0.97741	-0.040265	0.768	K1	0.273
ENSG00000117143.14	15	chr1:162599271-162599799	+	TE	0.94303	0.95429	-0.011257	0.768	K1	0.3608
ENSG00000117010.17	17	chr1:40548111-40548167	+	TE	0.28611	0.20391	0.082199	0.768	K3	1.9537
ENSG00000214114.9	12	chr1:38862493-38864235	-	TE	0.57705	0.53567	0.041379	0.768	K2	1.3721
ENSG00000197989.15	6	chr1:28581872-28581873	-	TS	0.65928	0.53666	0.12262	0.768	K3	1.8738
ENSG00000163867.17	7	chr1:35031631-35031632	-	TS	0.50033	0.70266	-0.20233	0.768	K2	1
ENSG00000011021.23	23	chr1:11829849-11830270	+	AF	0.060776	0.16182	-0.10104	0.768	K5	2.3623
ENSG00000143740.15	22	chr1:227735436-227735499	+	TS	0.68871	0.066444	0.62226	0.768	K3	0.4138
ENSG00000226891.9	31	chr1:64989669-64990062	-	TS	0.80767	0.50502	0.30264	0.768	K1	0.9727
ENSG00000197530.13	24	chr1:1617899-1619210	+	TE	0.63125	0.43143	0.19982	0.768	K1	1
ENSG00000277147.7	16	chr1:149636544-149636649	+	TS	0.58715	0.43181	0.15534	0.768	K2	0.9757
ENSG00000116678.20	7	chr1:65572326-65572449	+	CE	0.94252	0.98098	-0.038456	0.768	K3	0.5964
ENSG00000069248.12	32	chr1:229440259-229441778	-	TE	0.28953	0.25901	0.030514	0.768	K1	0.9084
ENSG00000143612.21	17	chr1:154212320-154212378	-	CE	0.9702	0.95861	0.01159	0.768	K4	2.2017
ENSG00000117620.15	53	chr1:100027142-100027689	+	TE	0.10472	0.0095464	0.095176	0.768	K2	0.9964
ENSG00000117528.14	21	chr1:94487694-94487791	+	CE	0.99423	0.9831	0.01113	0.768	K4	0.9601
ENSG00000163349.22	35	chr1:113973882-113973897	+	TE	0.30123	0.25738	0.043849	0.768	K3	1.3388
ENSG00000232995.7	3	chr1:163321753-163321774	-	TS	0.26106	0.45597	-0.19491	0.768	K3	1.845
ENSG00000225855.7	3	chr1:155322243-155322437	-	CE	0.85207	0.66672	0.18535	0.768	K1	1
ENSG00000160072.20	21	chr1:1489812-1490256	+	RI	0.073074	0.10604	-0.032966	0.768	K10	4.3005
ENSG00000143179.16	18	chr1:165907791-165907871	+	TE	0.27669	0.33561	-0.058926	0.768	K3	2.2764
ENSG00000168389.18	2	chr1:39955146-39955149	+	TS	0.28755	0.034222	0.25332	0.768	K2	0.8958
ENSG00000117411.18	10	chr1:43980047-43980614	+	AD	0.18922	0.23817	-0.048943	0.768	K4	2.1167
ENSG00000163346.17	9	chr1:154951471-154951535	-	CE	0.95156	0.98119	-0.029629	0.768	K2	1.6821
ENSG00000143353.12	24	chr1:219211828-219212858	+	TE	0.046418	0.068107	-0.021689	0.768	K2	0.4074
ENSG00000198625.14	27	chr1:204549113-204549194	+	TE	0.17749	0.46054	-0.28305	0.768	K2	1.6729
ENSG00000270882.3	3	chr1:149832670-149832677	+	TS	0.85429	0.50418	0.35011	0.768	K2	0.9238
ENSG00000058804.12	7	chr1:53818971-53819079	-	CE	0.99612	0.98952	0.0066035	0.768	K8	1.5521
ENSG00000136631.15	6	chr1:150067776-150067798	+	TS	0.85278	0.79147	0.061304	0.768	K3	1.0305
ENSG00000119865.9	3	chr2:68319772-68319887	-	TS	0.18384	0.064881	0.11896	0.768	K2	1.2153
ENSG00000115993.13	2	chr2:201451454-201451458	-	TS	0.70564	0.83584	-0.13019	0.768	K2	1.0308
ENSG00000153107.13	5	chr2:111880613-111880849	-	CE	0.99675	0.99219	0.0045613	0.768	K5	2.01
ENSG00000118965.16	32	chr2:19932283-19932382	-	AD	0.94854	0.91928	0.029265	0.768	K1	0.4341
ENSG00000115414.21	55	chr2:215378175-215378262	-	CE	0.78301	0.82366	-0.040647	0.768	K5	3.0021
ENSG00000198925.12	21	chr2:219227770-219227813	-	CE	0.97572	0.98828	-0.012566	0.768	K6	3.4871
ENSG00000115866.11	5	chr2:135985564-135985626	-	TS	0.81481	0.91831	-0.10349	0.768	K1	0.7426
ENSG00000115760.15	81	chr2:32525464-32525628	+	CE	0.96865	0.98851	-0.019857	0.768	K2	0.5861
ENSG00000115355.18	121	chr2:55303069-55303152	-	CE	0.40943	0.34069	0.068741	0.768	K3	1.315
ENSG00000172965.17	52	chr2:111479907-111480061	-	CE	0.0824	0.042358	0.040042	0.768	K5	3.9801
ENSG00000071054.17	53	chr2:101887088-101887237	+	CE	0.99287	0.99715	-0.004284	0.768	K2	0.6494
ENSG00000115844.11	3	chr2:172100945-172101461	-	RI	0.036288	0.064162	-0.027874	0.768	K1	0.4123
ENSG00000144026.13	5	chr2:95158860-95159239	-	AD	0.86898	0.93281	-0.06383	0.768	K2	0.646
ENSG00000085760.15	12	chr2:55268740-55268816	-	RI	0.038329	0.073962	-0.035633	0.768	K3	1.4689
ENSG00000151665.13	15	chr2:46591803-46591925	-	CE	0.23433	0.37864	-0.14431	0.768	K1	0.9963
ENSG00000115204.15	3	chr2:27323084-27323097	-	TS	0.030884	0.10028	-0.069396	0.768	K4	2.8078
ENSG00000143919.15	2	chr2:44361950-44361955	+	TS	0.66071	0.047928	0.61278	0.768	K3	0.7449
ENSG00000055044.11	21	chr2:202291021-202291051	+	AL	0.02567	0.016311	0.0093588	0.768	K3	0.2399
ENSG00000082898.19	119	chr2:61477969-61477969	-	TE	0.16308	0.20208	-0.039	0.768	K4	2.5788
ENSG00000144021.3	12	chr2:96268457-96268658	+	CE	0.98788	0.99422	-0.0063354	0.768	K5	2.6483
ENSG00000174501.15	30	chr2:95929072-95929144	-	CE	0.79011	0.69841	0.091692	0.768	K11	6.3151
ENSG00000128654.14	6	chr2:176270216-176270419	+	CE	0.06941	0.10009	-0.030675	0.768	K3	1.0705
ENSG00000144468.17	22	chr2:226865066-226865097	+	TE	0.69313	0.46748	0.22564	0.768	K3	0.9767
ENSG00000132329.11	6	chr2:237911528-237911956	+	TE	0.010193	0.11984	-0.10965	0.768	K2	0.9424
ENSG00000224165.7	33	chr2:25037230-25037718	+	TE	0.16087	0.06518	0.095685	0.768	K4	1.483
ENSG00000219626.9	10	chr2:24095148-24095229	+	CE	0.97537	0.78164	0.19373	0.768	K5	3.84
ENSG00000138443.17	56	chr2:203427529-203427569	+	TE	0.35581	0.41871	-0.062898	0.768	K3	1.7238
ENSG00000135932.12	4	chr2:230759959-230760115	+	CE	0.99481	0.98302	0.011788	0.768	K2	0.749
ENSG00000198919.13	25	chr3:108647943-108648112	+	CE	0.99352	0.98514	0.0083728	0.768	K3	1.5758
ENSG00000132164.10	11	chr3:10926004-10926116	+	CE	0.93835	0.86648	0.071869	0.768	K3	1.1901
ENSG00000131375.10	35	chr3:15251303-15252302	+	TE	0.5375	0.59588	-0.058383	0.768	K2	1.3941
ENSG00000163714.18	58	chr3:143050939-143051049	+	CE	0.98938	0.99414	-0.0047518	0.768	K1	0.0976
ENSG00000244405.8	25	chr3:186079032-186079105	-	AF	0.020711	0.068065	-0.047354	0.768	K0	0
ENSG00000004399.13	62	chr3:129555218-129555543	-	TE	0.98955	0.87083	0.11872	0.768	K1	0.9451
ENSG00000114861.24	155	chr3:70954693-70954707	-	TE	0.014445	0.0091043	0.0053404	0.768	K5	1.6706
ENSG00000173230.17	114	chr3:121663199-121663200	-	TE	0.00059266	0.002327	-0.0017343	0.768	K5	1.7803
ENSG00000213533.13	3	chr3:52895878-52895955	-	CE	0.17912	0.1066	0.072524	0.768	K1	0.6568
ENSG00000178467.18	28	chr3:49004861-49005046	+	CE	0.87228	0.92887	-0.056587	0.768	K6	4.5512
ENSG00000241472.7	41	chr3:62262620-62262740	-	TS	0.9881	0.86157	0.12654	0.768	K1	0.964
ENSG00000132394.11	5	chr3:128262128-128262224	+	CE	0.98454	0.9674	0.017133	0.768	K3	1.101
ENSG00000064225.13	23	chr3:98768430-98768438	+	AA	0.69315	0.80125	-0.1081	0.768	K8	6.1699
ENSG00000197415.12	51	chr3:157259742-157260908	-	TE	0.59383	0.43261	0.16122	0.768	K1	0.9795
ENSG00000157445.15	29	chr3:54885281-54885326	+	CE	0.74389	0.91193	-0.16804	0.768	K1	0.9183
ENSG00000114416.18	59	chr3:180977156-180982753	+	TE	0.011997	0.00854	0.0034574	0.768	K3	1.904
ENSG00000138496.17	26	chr3:122527924-122527958	-	TE	0.07543	0.0082148	0.067215	0.768	K2	1.1945
ENSG00000164077.15	3	chr3:49929835-49929887	-	TS	0.14822	0.042364	0.10585	0.768	K3	1.7075
ENSG00000269893.9	15	chr4:118278944-118278965	+	AA	0.81328	0.91763	-0.10435	0.768	K5	2.4335
ENSG00000168772.11	6	chr4:104472175-104472366	-	TE	0.17043	0.0044331	0.166	0.768	K2	0.9999
ENSG00000164116.17	18	chr4:155696850-155696934	+	RI	0.93781	0.85627	0.081538	0.768	K2	1.0195
ENSG00000064042.18	17	chr4:41551321-41551395	+	CE	0.11695	0.21564	-0.098694	0.768	K1	0.7642
ENSG00000151729.11	4	chr4:185145355-185145758	+	AA	0.051799	0.034204	0.017595	0.768	K2	0.36
ENSG00000138688.17	164	chr4:122362031-122362678	+	TE	0.43367	0.15756	0.27611	0.768	K3	1.5384
ENSG00000226887.8	6	chr4:52743517-52745943	-	TE	0.84214	0.79988	0.042256	0.768	K1	0.762
ENSG00000109519.13	10	chr4:7058895-7060528	-	TE	0.16413	0.15216	0.01197	0.768	K2	1.4193
ENSG00000164099.3	2	chr4:118338176-118338314	-	CE	0.9272	0.96794	-0.040743	0.768	K1	0.3492
ENSG00000182903.16	12	chr4:437446-437511	-	CE	0.97586	0.95147	0.024395	0.768	K5	3.4036
ENSG00000280241.4	13	chr4:154298522-154298819	+	TE	0.91496	0.71202	0.20294	0.768	K2	1.067
ENSG00000152942.19	27	chr5:69384797-69384933	+	CE	0.98474	0.95809	0.026655	0.768	K2	0.6243
ENSG00000278936.1	4	chr5:141183401-141183731	-	TE	0.29895	0.56455	-0.2656	0.768	K1	0.9204
ENSG00000164327.13	7	chr5:38996819-38996882	-	CE	0.98421	0.9462	0.038013	0.768	K8	2.9821
ENSG00000113356.13	17	chr5:90512053-90512129	+	TE	0.77048	0.27945	0.49103	0.768	K2	1.2767
ENSG00000177058.12	7	chr5:55712303-55712315	-	TS	0.020957	0.10168	-0.080719	0.768	K4	2.5852
ENSG00000152620.13	6	chr5:36241499-36241798	-	TS	0.74882	0.62444	0.12438	0.768	K1	0.9992
ENSG00000038382.21	31	chr5:14387438-14387632	+	CE	0.99785	0.99481	0.0030439	0.768	K8	1.8597
ENSG00000152700.14	19	chr5:134613014-134613075	-	AD	0.02467	0.041348	-0.016677	0.768	K2	0.3975
ENSG00000112893.10	3	chr5:109716120-109716264	+	CE	0.9852	0.96253	0.02267	0.768	K2	0.3885
ENSG00000113761.12	18	chr5:177064512-177064601	+	CE	0.99581	0.9783	0.017508	0.768	K5	2.8332
ENSG00000064692.20	23	chr5:122423033-122423078	+	TE	0.80364	0.67185	0.13179	0.768	K2	0.9664
ENSG00000232295.7	19	chr6:71310374-71310549	-	RI	0.79773	0.90046	-0.10273	0.768	K1	0.5422
ENSG00000185250.16	20	chr6:109392837-109392937	-	TE	0.94083	0.34125	0.59958	0.768	K2	1.389
ENSG00000120253.14	17	chr6:149726768-149727198	-	TE	0.34446	0.36944	-0.024981	0.768	K1	0.9683
ENSG00000223501.9	19	chr6:33267682-33267739	-	CE	0.92633	0.96004	-0.033714	0.768	K2	0.7081
ENSG00000198818.10	1	chr6:166342548-166342576	-	TS	0.85945	0.43613	0.42332	0.768	K2	1.0516
ENSG00000124587.14	6	chr6:42968874-42968985	-	CE	0.7429	0.86951	-0.12661	0.768	K1	0.9544
ENSG00000204463.14	2	chr6:31652679-31652700	-	TS	0.15942	0.065591	0.093834	0.768	K3	1.7749
ENSG00000131018.25	104	chr6:152369128-152369470	-	RI	0.2006	0.33117	-0.13057	0.768	K2	1.3789
ENSG00000131018.25	242	chr6:152130720-152130778	-	CE	0.82152	0.69688	0.12465	0.768	K1	0.9662
ENSG00000112367.12	40	chr6:109738454-109738473	+	AD	0.05691	0.11191	-0.054996	0.768	K4	1.9785
ENSG00000204356.14	43	chr6:31952087-31952226	-	TE	0.05918	0.076306	-0.017126	0.768	K2	0.4344
ENSG00000172432.19	23	chr6:43621517-43621721	-	RI	0.98644	0.96907	0.017377	0.768	K3	0.4176
ENSG00000137269.15	7	chr6:53882887-53882976	+	CE	0.94243	0.9803	-0.037877	0.768	K2	1.2372
ENSG00000112237.13	6	chr6:99568661-99568662	-	TS	0.083855	0.28196	-0.1981	0.768	K4	1.3908
ENSG00000219565.2	3	chr6:108782126-108785688	-	TE	0.13931	0.24674	-0.10743	0.768	K1	0.826
ENSG00000137198.10	9	chr6:16289518-16289568	+	AF	0.039129	0.065551	-0.026422	0.768	K2	0.7568
ENSG00000105835.13	56	chr7:106266691-106266769	-	CE	0.018382	0.04172	-0.023338	0.768	K5	0.9873
ENSG00000105856.14	30	chr7:107190173-107190317	+	CE	0.85197	0.95623	-0.10426	0.768	K4	1.969
ENSG00000272556.3	2	chr7:45769105-45769467	+	TS	0.36902	0.038184	0.33084	0.768	K1	0.6719
ENSG00000136247.15	14	chr7:6580555-6580678	+	CE	0.95042	0.9762	-0.02578	0.768	K6	2.651
ENSG00000065883.17	17	chr7:39999346-39999360	+	AA	0.049943	0.078909	-0.028966	0.768	K4	0.4708
ENSG00000106638.18	14	chr7:73578318-73578336	-	TS	0.95184	0.85456	0.097281	0.768	K3	0.0677
ENSG00000127914.19	96	chr7:92110632-92110640	+	TE	0.27717	0.11797	0.1592	0.768	K4	1.7456
ENSG00000229043.3	21	chr7:1165581-1165607	+	TE	0.30449	0.13001	0.17449	0.768	K2	1.5449
ENSG00000133606.11	18	chr7:140474381-140474489	-	CE	0.0067759	0.015573	-0.008797	0.768	K5	1.1946
ENSG00000227855.4	15	chr7:29690918-29691028	+	CE	0.77507	0.54761	0.22747	0.768	K3	1.9595
ENSG00000253293.6	8	chr7:27171463-27171776	-	TE	0.048112	0.0033994	0.044713	0.768	K3	1.4925
ENSG00000164535.15	8	chr7:6445701-6445848	-	AL	0.023512	0.059906	-0.036393	0.768	K3	1.8828
ENSG00000147459.18	77	chr8:25412259-25415711	+	TE	0.62883	0.73956	-0.11073	0.768	K2	1
ENSG00000147416.11	19	chr8:20212906-20214817	+	RI	0.017369	0.029344	-0.011975	0.768	K4	0.7179
ENSG00000157110.16	2	chr8:30384527-30384540	+	TS	0.66109	0.88867	-0.22758	0.768	K2	1.0379
ENSG00000029534.21	61	chr8:41661565-41661800	-	RI	0.076923	0.19939	-0.12246	0.768	K3	2.0408
ENSG00000160932.11	27	chr8:143022183-143022255	+	TE	0.13179	0.083564	0.048224	0.768	K4	1.9951
ENSG00000040341.18	15	chr8:73746783-73746818	-	TS	0.046292	0.13943	-0.093142	0.768	K4	0
ENSG00000129292.21	32	chr8:132811129-132811888	+	TE	0.2056	0.14086	0.064739	0.768	K2	0.8611
ENSG00000205882.9	4	chr8:11993717-11994122	-	TE	0.14459	0.28069	-0.1361	0.768	K1	0.8016
ENSG00000283239.1	12	chr8:1869251-1869316	+	AD	0.38862	0.52994	-0.14132	0.768	K7	4.0594
ENSG00000167912.7	19	chr8:59121350-59121350	+	TE	0.26417	0.038005	0.22616	0.768	K3	1.1958
ENSG00000104529.19	32	chr8:143596130-143596345	-	TS	0.097213	0.14991	-0.052697	0.768	K2	0.7457
ENSG00000071894.17	73	chr8:144393229-144393230	-	TE	0.0057664	0.032506	-0.026739	0.768	K2	0.4209
ENSG00000285791.1	28	chr8:66515931-66518524	+	TE	0.96511	0.8907	0.074403	0.768	K1	0
ENSG00000175287.19	17	chr9:128933727-128933781	+	AA	0.15631	0.076564	0.079745	0.768	K3	1.2563
ENSG00000147894.17	29	chr9:27546546-27546554	-	TE	0.17852	0.0035817	0.17494	0.768	K2	0.9972
ENSG00000050555.19	36	chr9:131091537-131092043	+	TE	0.0089524	0.12093	-0.11198	0.768	K2	1.2244
ENSG00000119139.21	81	chr9:69255183-69255185	+	TE	0.011422	0.13961	-0.12819	0.768	K4	1.8093
ENSG00000148341.18	21	chr9:129012236-129012298	-	CE	0.88178	0.93056	-0.048774	0.768	K6	2.7985
ENSG00000148334.16	15	chr9:128126847-128127176	-	TS	0.51213	0.33901	0.17313	0.768	K1	0.9959
ENSG00000198887.9	29	chr9:70350376-70350471	+	CE	0.993	0.97682	0.016176	0.768	K1	0.2688
ENSG00000196781.16	10	chr9:81652184-81652213	-	AD	0.26134	0.30492	-0.043579	0.768	K5	2.8806
ENSG00000106701.13	7	chr9:105461520-105461615	+	CE	0.2498	0.14436	0.10543	0.768	K3	2.4669
ENSG00000231212.1	4	chr9:62350143-62350247	-	TE	0.85236	0.48409	0.36827	0.768	K1	0.3865
ENSG00000175764.17	8	chr9:122031784-122031856	-	CE	0.24088	0.33203	-0.091146	0.768	K2	1.3596
ENSG00000185267.10	10	chr10:14825479-14825493	-	AD	0.95865	0.88575	0.072899	0.768	K1	0.516
ENSG00000172987.13	18	chr10:98457077-98459117	-	TE	0.7515	0.8563	-0.1048	0.768	K2	0.8279
ENSG00000119950.21	51	chr10:110227786-110227882	+	AD	0.06768	0.10379	-0.036106	0.768	K3	1.3957
ENSG00000150867.14	9	chr10:22607927-22608023	-	CE	0.94107	0.86164	0.079429	0.768	K3	1.4257
ENSG00000165669.14	27	chr10:118309081-118309132	-	CE	0.84354	0.71436	0.12919	0.768	K3	1.2076
ENSG00000123240.17	20	chr10:13118888-13118905	+	AA	0.78462	0.85484	-0.070222	0.768	K1	0.8752
ENSG00000165637.14	36	chr10:75231278-75231448	+	TE	0.087906	0.098075	-0.010169	0.768	K2	0.5086
ENSG00000148840.11	22	chr10:102149926-102150180	+	TE	0.74166	0.68813	0.053527	0.768	K1	0.9541
ENSG00000233117.4	32	chr10:4205463-4207166	-	TE	0.31924	0.12192	0.19732	0.768	K2	0.9519
ENSG00000174483.20	72	chr11:66533604-66533613	+	TE	0.042184	0.14119	-0.09901	0.768	K2	1.585
ENSG00000117984.15	32	chr11:1753881-1753901	-	AA	0.99448	0.99705	-0.0025686	0.768	K4	0.3322
ENSG00000150433.10	20	chr11:125102730-125102733	-	AD	0.50124	0.65952	-0.15829	0.768	K6	3.9408
ENSG00000158636.17	19	chr11:76459936-76460085	+	CE	0.6833	0.76592	-0.082621	0.768	K4	2.6266
ENSG00000149823.9	19	chr11:65107886-65108020	+	TE	0.97216	0.99596	-0.023797	0.768	K1	0.3558
ENSG00000162302.13	2	chr11:64359162-64359180	+	TS	0.31438	0.47157	-0.1572	0.768	K3	1.1832
ENSG00000173914.12	16	chr11:66665579-66665660	-	AA	0.23494	0.30595	-0.071019	0.768	K3	1.4965
ENSG00000168092.14	10	chr11:117161145-117161261	+	CE	0.99077	0.98209	0.0086758	0.768	K5	0.8991
ENSG00000175216.15	36	chr11:46770236-46770263	-	AF	0.0016539	0.006682	-0.005028	0.768	K5	1.0867
ENSG00000171202.7	15	chr11:85656543-85656543	+	TE	0.12698	0.0066224	0.12036	0.768	K3	1.9058
ENSG00000151498.12	1	chr11:134253548-134253557	+	TS	0.79344	0.45985	0.33359	0.768	K4	0.8262
ENSG00000177595.19	35	chr11:800384-800451	-	CE	0.97519	0.98858	-0.01339	0.768	K3	2.5127
ENSG00000178202.13	13	chr11:108478024-108478140	-	CE	0.015775	0.0066941	0.0090809	0.768	K4	0.6766
ENSG00000173457.11	6	chr11:64244549-64244822	-	TE	0.67185	0.64859	0.023266	0.768	K2	0.9591
ENSG00000133884.10	8	chr11:65340385-65340545	+	CE	0.9752	0.989	-0.013797	0.768	K1	0.2264
ENSG00000175115.13	43	chr11:66235898-66235940	+	CE	0.99075	0.97195	0.018801	0.768	K3	0.5509
ENSG00000254602.2	10	chr11:57650776-57650813	+	TE	0.22129	0.41518	-0.19389	0.768	K3	1.5689
ENSG00000179532.13	83	chr11:6570009-6570100	+	CE	0.89478	0.96595	-0.071172	0.768	K0	0
ENSG00000137478.15	8	chr11:73077618-73077670	-	CE	0.042054	0.015067	0.026987	0.768	K3	0.7199
ENSG00000137710.17	46	chr11:110229450-110231549	-	TE	0.17977	0.14607	0.033697	0.768	K3	1.3762
ENSG00000160613.15	21	chr11:117223309-117224077	-	RI	0.065155	0.13172	-0.066565	0.768	K4	1.3215
ENSG00000124920.14	49	chr11:61786418-61788365	+	TE	0.046779	0.0054679	0.041311	0.768	K3	1.9454
ENSG00000026508.21	39	chr11:35200539-35200636	+	AL	0.0022412	0.0076721	-0.0054309	0.768	K0	0
ENSG00000174851.16	14	chr11:66286941-66287014	-	CE	0.0060921	0.011726	-0.005634	0.768	K6	2.3068
ENSG00000110713.17	6	chr11:3797400-3797458	-	TS	0.050127	0.10378	-0.053653	0.768	K3	1.4814
ENSG00000122965.11	24	chr12:113924697-113924757	-	CE	0.9971	0.99187	0.0052309	0.768	K1	0.0672
ENSG00000111647.13	3	chr12:100142592-100142824	-	TS	0.13258	0.087553	0.045027	0.768	K2	1.2099
ENSG00000061273.18	9	chr12:47819884-47819886	-	TS	0.55832	0.43363	0.12469	0.768	K3	1.9308
ENSG00000205885.8	17	chr12:7120480-7120505	+	AA	0.37544	0.5817	-0.20627	0.768	K3	2.2562
ENSG00000123349.15	15	chr12:53295640-53295838	+	RI	0.025276	0.016175	0.009101	0.768	K8	1.4279
ENSG00000177406.5	16	chr12:645381-645415	+	TE	0.80235	0.72654	0.075813	0.768	K3	0.9703
ENSG00000111678.11	13	chr12:6944653-6945066	+	TE	0.90517	0.47577	0.4294	0.768	K1	0
ENSG00000139146.14	7	chr12:31323944-31324162	-	AF	0.12906	0.19657	-0.06751	0.768	K2	1.5177
ENSG00000250742.5	15	chr12:54147484-54147485	+	TE	0.5313	0.11512	0.41618	0.768	K1	0.3294
ENSG00000198431.17	13	chr12:104286925-104286989	+	TS	0.019082	0.066161	-0.04708	0.768	K3	0.0829
ENSG00000111331.14	12	chr12:112938474-112938485	+	TS	0.034199	0.0047423	0.029457	0.768	K5	2.487
ENSG00000166153.17	8	chr12:100256049-100256226	-	CE	0.94556	0.88862	0.056933	0.768	K4	3.2891
ENSG00000123384.14	26	chr12:57166930-57167046	+	CE	0.8978	0.9794	-0.081598	0.768	K0	0
ENSG00000189079.17	12	chr12:45836589-45836655	+	CE	0.99027	0.97905	0.011221	0.768	K2	0.246
ENSG00000170515.14	26	chr12:56111182-56111309	+	CE	0.99965	0.99819	0.0014627	0.768	K3	0.0934
ENSG00000126749.16	7	chr12:6974441-6974551	+	RI	0.01069	0.021877	-0.011187	0.768	K3	0.2378
ENSG00000063046.18	44	chr12:53040353-53040462	+	TE	0.2992	0.28443	0.014764	0.768	K2	1.5786
ENSG00000172602.11	2	chr12:48865648-48865855	-	TS	0.063668	0.41782	-0.35415	0.768	K1	0.696
ENSG00000184992.13	2	chr12:125012534-125012636	+	CE	0.98452	0.96757	0.016944	0.768	K1	0.203
ENSG00000183283.16	10	chr12:51238908-51238913	+	TS	0.9981	0.99568	0.0024229	0.768	K4	0.0726
ENSG00000118307.20	12	chr12:25192694-25192826	-	CE	0.86515	0.72043	0.14472	0.768	K1	0.7219
ENSG00000231856.3	2	chr13:51804236-51804296	+	TS	0.28082	0.45168	-0.17086	0.768	K2	1
ENSG00000189403.15	17	chr13:30461534-30461638	-	RI	0.81328	0.90323	-0.089948	0.768	K1	0.7871
ENSG00000250709.1	7	chr13:36201879-36202093	-	CE	0.95217	0.85298	0.099186	0.768	K0	0
ENSG00000253771.7	32	chr13:24937577-24937770	-	CE	0.58371	0.72801	-0.1443	0.768	K3	2.2646
ENSG00000150403.18	31	chr13:113549916-113550229	+	TE	0.21785	0.18865	0.029209	0.768	K2	0.7856
ENSG00000102699.6	17	chr13:24469024-24469110	-	CE	0.99568	0.98243	0.013249	0.768	K1	0.2403
ENSG00000133114.18	1	chr13:44989529-44989537	+	TS	0.010711	0.070045	-0.059334	0.768	K3	0.9434
ENSG00000196405.13	43	chr14:100137740-100137802	+	CE	0.98793	0.96983	0.018103	0.768	K2	0.9412
ENSG00000119689.15	11	chr14:74885586-74885634	+	CE	0.60913	0.82051	-0.21138	0.768	K5	2.8995
ENSG00000165782.11	2	chr14:20461402-20461434	-	TS	0.28842	0.48225	-0.19383	0.768	K2	1.5845
ENSG00000165548.11	38	chr14:77256526-77256794	+	TE	0.60574	0.38226	0.22348	0.768	K1	0.9994
ENSG00000215271.9	14	chr14:23275183-23275745	-	TE	0.05344	0.09068	-0.037239	0.768	K2	1.4991
ENSG00000090060.19	13	chr14:96520964-96521005	+	AA	0.0021478	0.0049415	-0.0027938	0.768	K1	0.0521
ENSG00000080823.23	8	chr14:102305156-102305164	-	TS	0.02784	0.080135	-0.052295	0.768	K5	1.2858
ENSG00000012983.12	10	chr14:50504800-50504857	-	CE	0.98634	0.96218	0.024159	0.768	K3	1.354
ENSG00000100697.16	35	chr14:95116581-95116695	-	AA	0.98316	0.97104	0.012122	0.768	K1	0.1898
ENSG00000142208.18	15	chr14:104792723-104793126	-	RI	0.055449	0.027311	0.028139	0.768	K4	2.1721
ENSG00000140153.18	26	chr14:102208603-102208683	+	TE	0.010915	0.18135	-0.17044	0.768	K2	0.9997
ENSG00000215256.5	23	chr14:23953309-23953419	-	CE	0.19547	0.30842	-0.11294	0.768	K3	2.0424
ENSG00000182400.15	5	chr14:39170330-39170333	-	TS	0.028076	0.087505	-0.059429	0.768	K3	1.7664
ENSG00000100802.15	33	chr14:22998705-22998720	-	TE	0.82837	0.89748	-0.069111	0.768	K2	0.677
ENSG00000100813.15	37	chr14:23065966-23066008	-	CE	0.99616	0.99899	-0.0028342	0.768	K7	3.0779
ENSG00000140025.16	22	chr14:89923308-89923325	-	TE	0.66442	0.022418	0.642	0.768	K1	0
ENSG00000100479.13	15	chr14:49664664-49664674	-	AA	0.97429	0.94985	0.024444	0.768	K7	1.6408
ENSG00000100479.13	16	chr14:49664626-49664663	-	CE	0.97479	0.95368	0.021108	0.768	K7	1.8335
ENSG00000100605.17	17	chr14:92998903-92998939	-	AF	0.018889	0.041803	-0.022914	0.768	K3	0.7946
ENSG00000011114.15	9	chr14:93294150-93294617	-	TS	0.0033839	0.19588	-0.1925	0.768	K2	1.3933
ENSG00000103942.13	15	chr15:82859169-82859186	-	AA	0.0080319	0.038788	-0.030756	0.768	K2	0.8569
ENSG00000140474.14	6	chr15:74843140-74843141	-	TS	0.34082	0.19181	0.14901	0.768	K4	1.5673
ENSG00000104133.16	12	chr15:44657264-44657296	-	AA	0.84218	0.6789	0.16327	0.768	K1	0.998
ENSG00000140157.16	6	chr15:22838666-22838675	+	TS	0.071134	0.21929	-0.14816	0.768	K4	1.4891
ENSG00000196547.15	91	chr15:90919866-90919966	+	TE	0.52428	0.19714	0.32713	0.768	K1	0.9908
ENSG00000157823.17	15	chr15:89877306-89877424	-	CE	0.2005	0.27977	-0.079277	0.768	K6	3.015
ENSG00000131871.15	11	chr15:101276676-101277091	-	RI	0.020869	0.045258	-0.024389	0.768	K1	0.2638
ENSG00000167004.14	45	chr15:43769647-43770249	+	RI	0.0045023	0.0086411	-0.0041388	0.768	K4	0.2046
ENSG00000137776.17	7	chr15:58933577-58933579	-	TS	0.076729	0.0063894	0.070339	0.768	K4	1.938
ENSG00000166173.11	1	chr15:70854122-70854157	-	TS	0.56129	0.64017	-0.078879	0.768	K2	1.2823
ENSG00000248441.8	16	chr15:95326891-95326901	-	TS	0.054889	0.145	-0.090115	0.768	K5	0.2223
ENSG00000140525.20	53	chr15:89283136-89283250	+	CE	0.79439	0.60139	0.193	0.768	K11	4.0905
ENSG00000140455.17	44	chr15:63590661-63590925	+	TE	0.91187	0.9577	-0.045831	0.768	K3	0.7832
ENSG00000137804.14	24	chr15:41358149-41358258	+	CE	0.95655	0.9944	-0.037855	0.768	K6	3.1401
ENSG00000138613.14	16	chr15:63287424-63287546	+	CE	0.736	0.60941	0.12659	0.768	K1	0.9911
ENSG00000167969.13	15	chr16:2243225-2243317	-	RI	0.023385	0.014891	0.0084942	0.768	K4	2.088
ENSG00000169951.10	6	chr16:30556108-30556110	-	AA	0.20383	0.27579	-0.071963	0.768	K3	1.7197
ENSG00000103275.21	25	chr16:1314757-1314934	+	TE	0.051117	0.015013	0.036105	0.768	K1	0.4709
ENSG00000102967.12	30	chr16:72027660-72027664	+	TE	0.0066328	0.013118	-0.006485	0.768	K2	1.2724
ENSG00000103423.14	10	chr16:4434384-4434517	+	CE	0.99863	0.99427	0.0043618	0.768	K3	1.1936
ENSG00000122299.12	45	chr16:11761406-11761467	-	AD	0.90616	0.85417	0.051984	0.768	K3	1.1804
ENSG00000187741.16	33	chr16:89799172-89799232	-	CE	0.94968	0.97712	-0.027438	0.768	K10	5.5968
ENSG00000087263.17	9	chr16:56451568-56451760	+	AD	0.99519	0.98642	0.0087715	0.768	K1	0.1152
ENSG00000103249.18	32	chr16:1451623-1451716	-	CE	0.9957	0.98381	0.011892	0.768	K2	1.1669
ENSG00000183336.9	3	chr16:29454076-29454113	-	AA	0.98822	0.98002	0.0081979	0.768	K1	0.202
ENSG00000140718.21	50	chr16:54114440-54114463	+	TE	0.2068	0.14516	0.061639	0.768	K3	2.2917
ENSG00000103226.19	1	chr16:16232506-16232527	+	TS	0.82647	0.75045	0.076023	0.768	K4	1.427
ENSG00000007168.14	69	chr17:2685609-2685615	+	TE	0.092878	0.041501	0.051377	0.768	K3	1.5415
ENSG00000267002.4	13	chr17:43164764-43164812	-	AA	0.55009	0.68895	-0.13886	0.768	K4	1.9573
ENSG00000182224.12	12	chr17:7859382-7859449	+	AA	0.80429	0.86656	-0.062276	0.768	K1	0.8248
ENSG00000161513.12	56	chr17:74862498-74862498	-	TE	0.021372	0.011578	0.0097945	0.768	K4	1.1899
ENSG00000196704.14	44	chr17:68256927-68257090	+	TE	0.49438	0.40996	0.084417	0.768	K4	2.5813
ENSG00000108654.16	17	chr17:64506290-64506306	-	TS	0.9147	0.70804	0.20666	0.768	K3	1.0143
ENSG00000264044.1	4	chr17:28633897-28634060	+	CE	0.97438	0.92107	0.053313	0.768	K0	0
ENSG00000141027.22	71	chr17:16061401-16061757	-	AD	0.99047	0.98077	0.0097052	0.768	K2	0.1911
ENSG00000159640.17	58	chr17:63496986-63497136	+	RI	0.37768	0.55619	-0.17851	0.768	K1	1
ENSG00000263069.6	7	chr17:80354437-80354815	-	TE	0.35854	0.25106	0.10749	0.768	K1	0.9936
ENSG00000215041.10	56	chr17:7317461-7317573	-	CE	0.8939	0.94886	-0.054955	0.768	K2	1.4955
ENSG00000006744.19	12	chr17:13017591-13017615	-	TS	0.49673	0.69873	-0.202	0.768	K3	1
ENSG00000108773.11	26	chr17:42114085-42114218	-	RI	0.13278	0.079124	0.053657	0.768	K3	0.7487
ENSG00000141279.17	28	chr17:47582593-47582712	+	CE	0.071427	0.1059	-0.034474	0.768	K10	2.9509
ENSG00000073584.20	82	chr17:40628994-40629013	-	AA	0.010689	0.016333	-0.0056448	0.768	K4	0.5771
ENSG00000175662.18	21	chr17:17866296-17866419	-	CE	0.94993	0.98278	-0.032851	0.768	K3	1.4895
ENSG00000198920.11	37	chr17:6579389-6579653	-	TE	0.18911	0.11202	0.077086	0.768	K2	1.4132
ENSG00000005884.18	23	chr17:50074281-50074292	+	AD	0.11408	0.24052	-0.12644	0.768	K1	0.6501
ENSG00000073605.19	18	chr17:39906961-39906987	-	CE	0.83558	0.70653	0.12905	0.768	K4	2.9662
ENSG00000219200.12	15	chr17:7013644-7013665	+	AA	0.021753	0.03543	-0.013677	0.768	K4	1.0964
ENSG00000227036.9	124	chr17:72401304-72401421	-	CE	0.87185	0.75252	0.11933	0.768	K1	0.6501
ENSG00000170310.15	28	chr17:9250472-9250473	-	TE	0.89005	0.74681	0.14324	0.768	K3	0.9834
ENSG00000131473.17	37	chr17:41869474-41869587	-	CE	0.98871	0.9981	-0.0093941	0.768	K1	0.194
ENSG00000166685.13	3	chr17:73193093-73193384	+	TS	0.3275	0.18247	0.14503	0.768	K2	0.9997
ENSG00000108424.11	42	chr17:47678414-47680019	+	RI	0.019965	0.027257	-0.0072917	0.768	K2	0.1915
ENSG00000141458.13	48	chr18:23529355-23529727	-	AA	0.65167	0.79021	-0.13854	0.768	K2	1.3092
ENSG00000127616.20	51	chr19:11012949-11013112	+	CE	0.98348	0.9972	-0.013717	0.768	K4	1.0564
ENSG00000116017.11	22	chr19:972056-975939	+	TE	0.27753	0.25033	0.027203	0.768	K1	0.8885
ENSG00000167468.19	21	chr19:1105810-1106180	+	RI	0.0037594	0.0076437	-0.0038844	0.768	K3	0.3773
ENSG00000130726.12	41	chr19:58549651-58549736	+	RI	0.04141	0.028337	0.013073	0.768	K3	0.4613
ENSG00000130544.12	9	chr19:7081970-7082052	+	CE	0.98691	0.96042	0.026497	0.768	K1	0.2864
ENSG00000088256.9	2	chr19:3094649-3094787	+	TS	0.31582	0.38902	-0.073195	0.768	K1	0.9956
ENSG00000228300.14	10	chr19:1277870-1277917	+	CE	0.0090878	0.023382	-0.014295	0.768	K3	0.5894
ENSG00000198482.14	13	chr19:52553437-52553456	+	TE	0.94269	0.98912	-0.046429	0.768	K2	0.6076
ENSG00000126453.10	19	chr19:49673860-49673915	+	TE	0.36087	0.45236	-0.091488	0.768	K2	0.9938
ENSG00000105723.13	14	chr19:42236594-42236605	-	AD	0.0097142	0.0046366	0.0050775	0.768	K1	0.0906
ENSG00000270011.8	19	chr19:9341102-9341184	+	CE	0.31261	0.45415	-0.14154	0.768	K7	4.1241
ENSG00000031823.14	18	chr19:5957918-5957935	-	CE	0.88188	0.93249	-0.050608	0.768	K6	2.3584
ENSG00000176619.13	21	chr19:2429471-2430308	-	TE	0.16254	0.18633	-0.023787	0.768	K1	0.7415
ENSG00000188321.14	34	chr19:9343846-9345871	+	TE	0.040502	0.059023	-0.018521	0.768	K3	0.4472
ENSG00000104814.13	57	chr19:38593282-38593337	-	CE	0.94222	0.83634	0.10588	0.768	K1	0.7642
ENSG00000105576.16	56	chr19:12702148-12702177	-	AA	0.11933	0.15372	-0.034386	0.768	K3	1.2134
ENSG00000142303.14	25	chr19:8595762-8595772	-	AD	0.7645	0.57366	0.19084	0.768	K1	0.9852
ENSG00000132004.13	5	chr19:12694937-12694938	-	AA	0.85972	0.93329	-0.073574	0.768	K1	0.7046
ENSG00000063244.13	8	chr19:55660177-55660221	+	CE	0.93147	0.95286	-0.021389	0.768	K6	0.8416
ENSG00000178904.19	30	chr19:32467474-32467626	+	CE	0.64673	0.71019	-0.06346	0.768	K4	2.0878
ENSG00000099783.12	45	chr19:8488009-8488066	+	CE	0.0058071	0.0085129	-0.0027058	0.768	K2	0.1022
ENSG00000267598.1	3	chr19:13153507-13153564	-	AD	0.99897	0.997	0.0019643	0.768	K0	0
ENSG00000258366.11	8	chr20:63658460-63658466	+	AD	0.84947	0.88693	-0.037452	0.768	K2	0.7892
ENSG00000234684.8	15	chr20:1376798-1378632	+	TE	0.0048846	0.034555	-0.029671	0.768	K3	1.6559
ENSG00000282995.1	3	chr20:29490847-29490972	-	CE	0.87229	0.75304	0.11925	0.768	K1	0.6424
ENSG00000124225.16	9	chr20:57690394-57690624	-	AF	0.024203	0.086198	-0.061995	0.768	K0	0
ENSG00000197457.10	5	chr20:63644214-63644309	-	CE	0.93834	0.9723	-0.033954	0.768	K1	0.4395
ENSG00000185513.17	42	chr20:43518607-43518703	+	CE	0.62674	0.45592	0.17082	0.768	K6	3.949
ENSG00000171456.21	23	chr20:32369015-32369123	+	CE	0.94313	0.97273	-0.029598	0.768	K9	3.627
ENSG00000101189.7	4	chr20:62798975-62799049	+	CE	0.98538	0.99803	-0.012654	0.768	K1	0.2382
ENSG00000125898.13	2	chr20:833777-833783	+	TS	0.73606	0.6137	0.12236	0.768	K2	0.9966
ENSG00000064787.14	19	chr20:53975389-53975430	-	CE	0.48093	0.3187	0.16223	0.768	K2	1.4623
ENSG00000185917.14	14	chr21:36058925-36058973	-	AA	0.28665	0.18067	0.10598	0.768	K3	1.6385
ENSG00000278996.1	3	chr21:8222961-8223057	+	CE	0.95914	0.89188	0.067261	0.768	K1	0.2825
ENSG00000183579.16	5	chr22:29042495-29042569	+	CE	0.98982	0.97905	0.010771	0.768	K2	0.4277
ENSG00000261251.1	1	chr22:43812456-43812492	+	TS	0.5262	0.10039	0.42581	0.768	K1	0
ENSG00000179750.16	13	chr22:38992547-38992761	+	TE	0.66587	0.77973	-0.11385	0.768	K2	0.9936
ENSG00000100129.18	15	chr22:37855565-37855644	+	CE	0.95343	0.9359	0.017531	0.768	K4	0.6123
ENSG00000100109.17	15	chr22:26510693-26510702	-	AA	0.98942	0.86684	0.12258	0.768	K4	1.2923
ENSG00000188917.15	4	chrX:101051817-101052054	-	TS	0.29015	0.17649	0.11366	0.768	K2	1.4496
ENSG00000130822.16	88	chrX:153670450-153670488	-	AD	0.73701	0.8504	-0.11339	0.768	K1	0.7219
ENSG00000165195.16	9	chrX:15331820-15331873	-	AD	0.96106	0.84459	0.11647	0.768	K2	1.1583
ENSG00000130826.19	69	chrX:154777666-154777674	+	TE	0.023276	0.013404	0.0098714	0.768	K4	2.2825
ENSG00000068400.13	53	chrX:48973720-48973722	-	TE	0.51881	0.16701	0.3518	0.768	K1	0.9998
ENSG00000184634.17	127	chrX:71140801-71140838	+	TE	0.53576	0.33472	0.20104	0.768	K2	1.5563
ENSG00000147162.14	16	chrX:71547907-71548023	+	CE	0.98887	0.99811	-0.0092405	0.768	K2	1.3203
ENSG00000077721.17	11	chrX:119574571-119574577	+	TS	0.0014434	0.0072213	-0.0057779	0.768	K3	1.52
ENSG00000102230.14	10	chrX:24575130-24575318	-	CE	0.989	0.95945	0.029549	0.768	K0	0
ENSG00000116299.17	48	chr1:109202944-109203105	+	TE	0.021196	0.067344	-0.046148	0.767	K2	1.5153
ENSG00000158793.14	24	chr1:161119819-161119824	+	AA	0.96424	0.98821	-0.023975	0.767	K3	1.5142
ENSG00000198626.18	89	chr1:237759776-237759852	+	CE	0.89258	0.96706	-0.07448	0.767	K1	0.684
ENSG00000117143.14	12	chr1:162592732-162592782	+	CE	0.58137	0.67831	-0.096939	0.767	K2	1.1846
ENSG00000189409.14	18	chr1:1634100-1634201	+	RI	0.52142	0.34347	0.17796	0.767	K2	1.7743
ENSG00000163874.11	13	chr1:37484361-37484377	+	TE	0.99636	0.98641	0.0099496	0.767	K1	0.1711
ENSG00000092621.13	15	chr1:119711935-119711935	+	TS	0.008726	0.0021796	0.0065465	0.767	K4	1.4156
ENSG00000169174.11	24	chr1:55063529-55064797	+	TE	0.042244	0.11833	-0.076081	0.767	K2	1.0298
ENSG00000116151.14	35	chr1:2336469-2336548	-	CE	0.94196	0.8205	0.12146	0.767	K2	1.2243
ENSG00000125462.19	7	chr1:156455628-156455721	-	CE	0.74895	0.86049	-0.11154	0.767	K2	1.5353
ENSG00000151414.15	19	chr1:198277961-198278069	+	CE	0.92121	0.87796	0.043248	0.767	K4	1.272
ENSG00000163867.17	11	chr1:35030547-35030713	-	CE	0.85363	0.92847	-0.074833	0.767	K3	1.6366
ENSG00000186141.9	5	chr1:145825757-145825923	+	CE	0.99709	0.99066	0.0064305	0.767	K1	0.0923
ENSG00000121753.13	5	chr1:31760683-31761026	-	AF	0.20477	0.099281	0.10549	0.767	K2	1.4923
ENSG00000084072.17	14	chr1:39740089-39740164	+	AA	0.065358	0.1226	-0.057243	0.767	K2	1.1344
ENSG00000127054.22	51	chr1:1318681-1318696	-	TE	0.68581	0.48815	0.19765	0.767	K2	0.9988
ENSG00000154358.23	107	chr1:228336200-228336270	+	CE	0.8492	0.91763	-0.068433	0.767	K1	0.5032
ENSG00000134686.20	18	chr1:33349812-33349884	-	TS	0.63511	0.79174	-0.15662	0.767	K3	1.1281
ENSG00000160712.13	23	chr1:154465315-154466877	+	TE	0.036232	0.097383	-0.061151	0.767	K2	1.8946
ENSG00000010072.16	5	chr1:231339427-231339477	+	AF	0.0073437	0.024239	-0.016895	0.767	K1	0.2108
ENSG00000197312.12	10	chr1:15633566-15633797	+	RI	0.012832	0.0255	-0.012668	0.767	K3	0.7165
ENSG00000122218.17	51	chr1:160305572-160305598	-	AA	0.016439	0.026878	-0.010438	0.767	K10	1.8472
ENSG00000097033.14	3	chr1:86715724-86715865	+	CE	0.99679	0.98622	0.010576	0.767	K1	0.1965
ENSG00000143578.16	4	chr1:153967921-153967924	+	TS	0.18819	0.059199	0.12899	0.767	K2	0.9612
ENSG00000162599.17	19	chr1:61088681-61111370	+	RI	0.092624	0.18328	-0.090661	0.767	K2	1.0758
ENSG00000204859.13	28	chr1:6588916-6589160	+	TE	0.46939	0.33963	0.12976	0.767	K1	0.9994
ENSG00000117016.10	8	chr1:40629271-40629372	-	CE	0.92683	0.97362	-0.046788	0.767	K1	0.2499
ENSG00000235750.10	11	chr1:175161027-175161043	-	TE	0.7177	0.4499	0.2678	0.767	K3	1.4861
ENSG00000075151.24	9	chr1:21176359-21176377	-	AA	0.44862	0.3261	0.12251	0.767	K7	3.2485
ENSG00000143669.15	25	chr1:235777063-235777308	-	CE	0.94481	0.86401	0.080799	0.767	K1	0.55
ENSG00000143793.13	24	chr1:228100733-228101254	-	TE	0.033965	0.24287	-0.20891	0.767	K2	1.0017
ENSG00000185842.16	31	chr1:225023615-225023865	+	CE	0.6326	0.41096	0.22163	0.767	K11	4.7429
ENSG00000142798.20	21	chr1:21880363-21880559	-	CE	0.87167	0.95388	-0.082211	0.767	K1	0.5747
ENSG00000154309.9	63	chr1:223005977-223005981	+	TE	0.61261	0.30398	0.30863	0.767	K3	1.8891
ENSG00000163449.11	11	chr2:216099999-216102382	+	TE	0.089283	0.4296	-0.34032	0.767	K2	0.8327
ENSG00000144567.11	12	chr2:219180110-219180197	+	AA	0.95716	0.90481	0.052354	0.767	K4	0.9767
ENSG00000173163.11	3	chr2:61905674-61905757	+	TS	0.8628	0.53664	0.32616	0.767	K2	1.1269
ENSG00000144306.15	16	chr2:174398366-174398442	+	CE	0.97189	0.94379	0.028095	0.767	K4	2.3274
ENSG00000155729.13	6	chr2:200504748-200504769	-	AD	0.91536	0.84576	0.069595	0.767	K1	0.6665
ENSG00000135622.13	12	chr2:74657853-74657951	+	CE	0.19796	0.28278	-0.084825	0.767	K4	2.6649
ENSG00000144283.23	12	chr2:158533438-158533534	+	CE	0.017105	0.036925	-0.01982	0.767	K4	1.8448
ENSG00000125630.16	46	chr2:112575090-112576029	+	TE	0.010298	0.058511	-0.048213	0.767	K3	2.0202
ENSG00000286156.2	34	chr2:94199569-94199639	-	CE	0.9239	0.8137	0.11021	0.767	K2	1.4024
ENSG00000138381.10	3	chr2:189661459-189661462	+	TS	0.065879	0.11052	-0.044646	0.767	K2	1.3551
ENSG00000220804.10	15	chr2:242118965-242119057	+	CE	0.7345	0.88743	-0.15293	0.767	K4	2.2331
ENSG00000115738.10	9	chr2:8684032-8684453	+	TE	0.41028	0.38307	0.027218	0.767	K2	0.9857
ENSG00000237380.7	1	chr2:176137014-176137098	-	TS	0.7049	0.44542	0.25948	0.767	K2	1.4511
ENSG00000003436.16	9	chr2:187544504-187544637	-	CE	0.019093	0.064624	-0.04553	0.767	K0	0
ENSG00000228784.9	12	chr2:19875944-19877393	+	TE	0.80943	0.62683	0.1826	0.767	K1	0.9807
ENSG00000079150.19	12	chr2:178473029-178473142	-	CE	0.20758	0.10832	0.09926	0.767	K4	2.4893
ENSG00000143971.9	8	chr2:67400344-67402861	+	AA	0.12485	0.22642	-0.10157	0.767	K3	1.1963
ENSG00000115604.12	19	chr2:102396531-102396886	+	TE	0.060792	0.18557	-0.12478	0.767	K2	0.9721
ENSG00000174501.15	47	chr2:95914108-95914180	-	CE	0.59557	0.70434	-0.10877	0.767	K11	6.953
ENSG00000196975.16	20	chr2:69806433-69806498	+	AD	0.88223	0.94574	-0.063508	0.767	K4	1.0875
ENSG00000250565.7	2	chr2:46542003-46542178	-	TS	0.010286	0.05968	-0.049394	0.767	K1	0.5964
ENSG00000171227.7	5	chr2:119436889-119437050	+	TE	0.11459	0.013935	0.10066	0.767	K2	1.6246
ENSG00000248592.7	12	chr3:52834940-52835003	-	CE	0.88363	0.70426	0.17937	0.767	K1	0.9812
ENSG00000131389.18	1	chr3:14402576-14402583	+	TS	0.28833	0.44324	-0.15491	0.767	K3	1.8206
ENSG00000093167.18	37	chr3:37108073-37108129	-	CE	0.032441	0.067663	-0.035222	0.767	K5	2.3773
ENSG00000168038.11	27	chr3:41912807-41912899	-	CE	0.92797	0.80355	0.12442	0.767	K1	0.7336
ENSG00000163602.12	9	chr3:72374502-72376949	-	TE	0.83958	0.77012	0.069463	0.767	K2	0.9296
ENSG00000132182.13	3	chr3:13420060-13420255	-	TS	0.14481	0.43488	-0.29006	0.767	K2	0.818
ENSG00000114125.14	13	chr3:141745670-141745700	+	TE	0.0015316	0.0046733	-0.0031418	0.767	K2	0.0721
ENSG00000114021.12	11	chr3:100339936-100339954	+	AD	0.02782	0.049386	-0.021566	0.767	K6	2.5195
ENSG00000075711.21	87	chr3:197090912-197091026	-	CE	0.98213	0.91508	0.06705	0.767	K5	3.089
ENSG00000070087.15	25	chr3:149968358-149968402	-	AD	0.99611	0.99815	-0.0020408	0.767	K3	0.7987
ENSG00000163946.14	27	chr3:56633044-56633843	-	CE	0.9968	0.9911	0.0057073	0.767	K3	1.4404
ENSG00000114841.18	53	chr3:52379905-52380135	+	CE	0.78032	0.92812	-0.1478	0.767	K3	1.958
ENSG00000163938.17	14	chr3:52687502-52687615	+	CE	0.99927	0.9976	0.001672	0.767	K2	0.0885
ENSG00000134072.11	6	chr3:9765759-9765890	-	CE	0.64308	0.71257	-0.069489	0.767	K1	0.9666
ENSG00000176095.12	19	chr3:49724294-49726912	-	TE	0.74664	0.70446	0.042179	0.767	K2	1.3885
ENSG00000283154.3	23	chr3:159764707-159764890	+	TE	0.010656	0.016419	-0.0057633	0.767	K3	0.3682
ENSG00000157036.13	42	chr3:38524599-38524699	+	TE	0.56506	0.76409	-0.19903	0.767	K3	2.244
ENSG00000114270.18	41	chr3:48583900-48583953	-	CE	0.71011	0.50172	0.20839	0.767	K2	1.5378
ENSG00000154743.19	38	chr3:12529874-12530854	+	RI	0.13211	0.079841	0.052271	0.767	K3	1.1185
ENSG00000138468.16	20	chr3:101343686-101343954	-	CE	0.94806	0.8744	0.073661	0.767	K1	0.7025
ENSG00000090520.12	19	chr3:186582716-186582773	+	CE	0.99688	0.99051	0.0063702	0.767	K3	0.4677
ENSG00000184500.16	6	chr3:93973889-93973896	-	TS	0.052422	0.022471	0.029952	0.767	K3	1.4392
ENSG00000163902.12	3	chr3:128650821-128650821	-	TS	0.55809	0.73066	-0.17257	0.767	K2	1.5458
ENSG00000196653.12	4	chr3:44712741-44712744	+	AD	0.37541	0.2476	0.12781	0.767	K2	1.8761
ENSG00000235831.7	1	chr3:4980231-4980414	-	TS	0.013756	0.057047	-0.043291	0.767	K2	0
ENSG00000145088.9	10	chr3:121857011-121857156	+	CE	0.98065	0.95096	0.029688	0.767	K3	1.5669
ENSG00000241560.7	6	chr3:114351817-114351819	+	TS	0.087274	0.48502	-0.39774	0.767	K3	0.9815
ENSG00000063978.16	14	chr4:2469230-2469258	+	AD	0.98561	0.97484	0.010765	0.767	K5	0.9969
ENSG00000168884.15	19	chr4:2741648-2741697	-	TE	0.31194	0.25184	0.060099	0.767	K2	1.0752
ENSG00000174227.16	11	chr4:499726-500047	+	AD	0.031758	0.057726	-0.025968	0.767	K3	1.397
ENSG00000075539.15	9	chr4:48710519-48710698	-	CE	0.73961	0.56402	0.17559	0.767	K3	2.169
ENSG00000128039.13	12	chr4:55367588-55367722	+	CE	0.88019	0.93656	-0.056374	0.767	K3	1.4936
ENSG00000151611.17	27	chr4:145655435-145655444	+	TE	0.19256	0.014283	0.17827	0.767	K4	1.7173
ENSG00000169026.13	25	chr4:681862-682336	-	TE	0.34812	0.9262	-0.57807	0.767	K2	0.5445
ENSG00000048342.18	15	chr4:15479223-15479328	+	CE	0.73061	0.8238	-0.093191	0.767	K1	0.9341
ENSG00000064042.18	67	chr4:41697543-41697544	+	TE	0.41907	0.51007	-0.091006	0.767	K3	1.6679
ENSG00000163104.18	3	chr4:94207865-94207865	+	TS	0.37333	0.095556	0.27778	0.767	K2	0.9021
ENSG00000157426.14	19	chr4:56353404-56353596	-	CE	0.95148	0.97839	-0.026912	0.767	K2	1.3386
ENSG00000074211.14	15	chr4:6380033-6380390	-	AL	0.039118	0.10126	-0.062137	0.767	K2	0.893
ENSG00000109686.19	11	chr4:151187423-151187463	-	CE	0.86422	0.73147	0.13274	0.767	K5	2.3672
ENSG00000280241.4	12	chr4:154298253-154298521	+	TE	0.037236	0.24766	-0.21042	0.767	K2	1.067
ENSG00000138698.15	52	chr4:98442335-98442373	+	TE	0.22203	0.32773	-0.1057	0.767	K3	1.8463
ENSG00000113649.13	25	chr5:146480217-146480518	+	TE	0.85002	0.65178	0.19823	0.767	K1	0.9733
ENSG00000196670.14	4	chr5:180860664-180860697	-	TS	0.42957	0.56848	-0.13891	0.767	K1	0.9919
ENSG00000175471.20	62	chr5:94703690-94703740	-	TE	0.97214	0.89471	0.077423	0.767	K1	0.7585
ENSG00000164181.14	4	chr5:60843422-60843538	-	AF	0.21695	0.10327	0.11368	0.767	K2	1.5191
ENSG00000198961.10	5	chr5:109390638-109390758	-	CE	0.081255	0.041169	0.040086	0.767	K1	0.3912
ENSG00000058729.11	17	chr5:97167578-97167719	-	TS	0.68787	0.62083	0.067037	0.767	K1	0.9863
ENSG00000155329.12	22	chr5:132996985-132996995	-	TE	0.1696	0.11181	0.057782	0.767	K3	1.8565
ENSG00000145495.16	1	chr5:10353695-10353702	+	TS	0.0096986	0.44362	-0.43392	0.767	K3	1.6455
ENSG00000197375.14	14	chr5:132384302-132384314	+	AD	0.20925	0.28336	-0.074108	0.767	K5	2.5747
ENSG00000131711.15	13	chr5:72193278-72193328	+	CE	0.011659	0.034896	-0.023238	0.767	K0	0
ENSG00000135074.16	26	chr5:157488265-157488489	-	CE	0.98183	0.93966	0.042167	0.767	K0	0
ENSG00000170606.16	2	chr5:133064980-133065037	+	CE	0.99905	0.99775	0.0013004	0.767	K2	0.1172
ENSG00000164330.17	33	chr5:158698664-158698688	-	TE	0.027649	0.078955	-0.051306	0.767	K3	1.4087
ENSG00000172795.17	6	chr5:112976942-112976986	+	TS	0.0087874	0.037316	-0.028528	0.767	K3	1.2542
ENSG00000198721.13	29	chr6:4115708-4116029	-	TE	0.86258	0.99416	-0.13158	0.767	K3	1.5518
ENSG00000135541.22	113	chr6:135290734-135290754	-	CE	0.074971	0.03505	0.039922	0.767	K3	1.6133
ENSG00000083097.15	36	chr6:83152288-83152367	+	CE	0.96341	0.92742	0.035996	0.767	K1	0.4079
ENSG00000124523.17	27	chr6:13591669-13591894	+	CE	0.92943	0.98409	-0.05466	0.767	K5	2.0443
ENSG00000093144.19	23	chr6:127326998-127327001	-	AD	0.0083653	0.0184	-0.010035	0.767	K5	2.1241
ENSG00000124795.17	36	chr6:18224193-18224216	-	TE	0.0070024	0.0014724	0.0055299	0.767	K3	1.4606
ENSG00000137161.18	3	chr6:42935574-42935670	+	CE	0.98131	0.99684	-0.015532	0.767	K3	1.3303
ENSG00000197081.16	41	chr6:160073757-160073975	+	CE	0.99668	0.98575	0.010925	0.767	K2	0.543
ENSG00000189241.8	2	chr6:116278029-116279887	-	TS	0.096541	0.06498	0.03156	0.767	K1	0.5555
ENSG00000230438.8	19	chr6:2854660-2855690	-	TE	0.39954	0.72279	-0.32325	0.767	K3	0.9105
ENSG00000130348.11	4	chr6:106640101-106640206	+	CE	0.014472	0.039864	-0.025392	0.767	K1	0.2668
ENSG00000204231.11	13	chr6:33195455-33195466	-	AA	0.25533	0.21377	0.041566	0.767	K2	1.6146
ENSG00000287804.2	3	chr6:28485429-28485711	-	AL	0.62326	0.78317	-0.15991	0.767	K1	0.971
ENSG00000241106.8	15	chr6:32813047-32813251	-	TE	0.026938	0.20798	-0.18104	0.767	K2	0.9997
ENSG00000146350.14	53	chr6:121080237-121080858	-	TE	0.41606	0.34172	0.074338	0.767	K2	0.9957
ENSG00000214253.9	12	chr7:101240830-101240906	-	CE	0.99884	0.99716	0.0016808	0.767	K3	2.1989
ENSG00000196247.13	21	chr7:64690399-64690525	+	CE	0.20214	0.33536	-0.13322	0.767	K4	3.1256
ENSG00000132434.10	6	chr7:55396946-55397231	+	CE	0.01076	0.025192	-0.014431	0.767	K2	0.1992
ENSG00000122786.20	42	chr7:134958212-134958290	+	CE	0.96723	0.97958	-0.012348	0.767	K7	2.6889
ENSG00000106477.20	59	chr7:130399040-130400038	-	RI	0.029658	0.071361	-0.041703	0.767	K4	1.4538
ENSG00000033050.9	23	chr7:151214879-151215082	-	CE	0.99618	0.98486	0.011314	0.767	K1	0.1738
ENSG00000122566.22	22	chr7:26195847-26195909	-	CE	0.99922	0.76996	0.22926	0.767	K11	2.2847
ENSG00000164659.15	2	chr7:87059516-87059631	-	TS	0.26812	0.091772	0.17635	0.767	K2	0.9966
ENSG00000155561.15	67	chr7:135648750-135648753	+	TE	0.01581	0.0022401	0.01357	0.767	K3	1.1321
ENSG00000136986.10	4	chr8:123030605-123030716	-	CE	0.95641	0.92008	0.036337	0.767	K4	1.2048
ENSG00000147437.10	3	chr8:25423332-25424200	-	RI	0.90861	0.78193	0.12668	0.767	K1	0.8905
ENSG00000147642.17	62	chr8:109574206-109574652	-	TE	0.50362	0.39088	0.11274	0.767	K3	1.9276
ENSG00000221914.11	68	chr8:26371130-26371130	+	TE	0.23696	0.22243	0.014537	0.767	K4	1.0233
ENSG00000161016.18	23	chr8:144791311-144791370	-	RI	0.94931	0.94498	0.0043236	0.767	K1	0.3142
ENSG00000179632.10	2	chr8:144104512-144104858	+	TS	0.12697	0.094247	0.032723	0.767	K1	0.5889
ENSG00000169499.15	3	chr8:38901344-38901345	+	TS	0.16238	0.065083	0.097297	0.767	K2	0.9845
ENSG00000170631.15	8	chr8:144947957-144948025	-	CE	0.44099	0.64183	-0.20085	0.767	K3	1.9279
ENSG00000253738.3	3	chr8:91069931-91070189	-	TS	0.87677	0.66966	0.20711	0.767	K2	0.9432
ENSG00000107371.14	29	chr9:37759550-37761670	-	TE	0.2161	0.069841	0.14626	0.767	K1	0.991
ENSG00000148396.19	60	chr9:136440105-136440119	-	TE	0.0021279	0.00563	-0.0035021	0.767	K4	2.0093
ENSG00000197969.14	28	chr9:77273280-77273364	+	CE	0.97305	0.94576	0.027293	0.767	K8	1.7901
ENSG00000197816.16	18	chr9:97318463-97318582	+	CE	0.51034	0.66138	-0.15104	0.767	K1	0.9995
ENSG00000005238.20	24	chr9:35104121-35104122	-	TE	0.010557	0.040873	-0.030316	0.767	K3	0.3567
ENSG00000178445.10	25	chr9:6592143-6592223	-	CE	0.93761	0.9672	-0.029592	0.767	K3	0.673
ENSG00000119509.13	1	chr9:100099243-100099260	+	TS	0.26199	0.148	0.11399	0.767	K3	1.6743
ENSG00000070061.16	59	chr9:108893943-108894066	-	CE	0.99173	0.9964	-0.0046656	0.767	K10	2.9337
ENSG00000167081.18	1	chr9:125747345-125747372	+	TS	0.80509	0.72924	0.075851	0.767	K2	1.0872
ENSG00000228065.12	31	chr10:65579883-65579948	+	CE	0.060038	0.032815	0.027223	0.767	K3	1.6144
ENSG00000122861.16	16	chr10:73915251-73915399	+	CE	0.97767	0.93315	0.044524	0.767	K0	0
ENSG00000214655.11	73	chr10:73801316-73801432	+	TE	0.76151	0.60546	0.15605	0.767	K3	1.411
ENSG00000119912.18	3	chr10:92574068-92574076	-	TS	0.047392	0.12555	-0.078156	0.767	K3	0.9047
ENSG00000155287.11	7	chr10:99612543-99612599	-	CE	0.99498	0.98126	0.013721	0.767	K1	0.2136
ENSG00000185532.20	2	chr10:51074304-51074486	+	TS	0.023991	0.13123	-0.10724	0.767	K2	1.2988
ENSG00000185532.20	25	chr10:52133840-52133905	+	CE	0.97281	0.91981	0.053002	0.767	K2	0.7233
ENSG00000150093.20	47	chr10:32930033-32930044	-	AA	0.99502	0.99772	-0.0026972	0.767	K10	1.4485
ENSG00000060339.14	10	chr10:68721289-68721406	+	AD	0.24971	0.36914	-0.11942	0.767	K3	1.5113
ENSG00000108055.11	28	chr10:110590412-110590572	+	CE	0.99415	0.99882	-0.0046667	0.767	K5	0.758
ENSG00000187164.20	19	chr10:116915375-116915484	-	CE	0.99333	0.9974	-0.004077	0.767	K2	0.1827
ENSG00000059573.9	14	chr10:95627442-95627586	-	CE	0.99576	0.98797	0.0077856	0.767	K1	0.1505
ENSG00000099284.15	25	chr10:70093020-70093222	+	AA	0.016991	0.0067049	0.010286	0.767	K3	0.1945
ENSG00000075826.17	48	chr10:100489399-100489702	-	RI	0.82087	0.72919	0.091674	0.767	K5	3.2295
ENSG00000169519.21	27	chr11:28332423-28333507	+	TE	0.96772	0.99502	-0.027303	0.767	K1	0.4444
ENSG00000132254.13	18	chr11:6478859-6478959	-	CE	0.99746	0.98876	0.0087069	0.767	K5	1.9113
ENSG00000256269.11	63	chr11:119091994-119092001	+	TE	0.70594	0.95586	-0.24993	0.767	K2	0.8926
ENSG00000137760.15	22	chr11:107525441-107525592	-	CE	0.99072	0.97034	0.020377	0.767	K1	0.2307
ENSG00000154127.10	22	chr11:122798942-122799034	+	CE	0.97721	0.93428	0.042929	0.767	K0	0
ENSG00000177963.15	12	chr11:209407-209478	+	AA	0.98815	0.98077	0.0073731	0.767	K3	1.1058
ENSG00000109906.15	4	chr11:114059725-114059736	+	TS	0.053999	0.12158	-0.067578	0.767	K3	1.2816
ENSG00000133316.16	9	chr11:62839583-62839584	-	TS	0.0061091	0.019848	-0.013739	0.767	K3	0
ENSG00000175115.13	58	chr11:66243638-66244744	+	TE	0.22758	0.21025	0.017333	0.767	K3	1.3046
ENSG00000166002.7	9	chr11:93479034-93479048	-	TE	0.38776	0.43941	-0.051646	0.767	K2	1.5811
ENSG00000076043.11	10	chr11:114439546-114439581	+	TS	0.024888	0.016538	0.0083498	0.767	K4	1.2757
ENSG00000259112.2	5	chr11:78038664-78038758	-	CE	0.0792	0.18488	-0.10568	0.767	K2	0.6942
ENSG00000254838.6	6	chr11:6713536-6714609	-	TE	0.61013	0.83179	-0.22167	0.767	K1	0.9877
ENSG00000172613.8	19	chr11:67393496-67393537	+	AA	0.93621	0.8933	0.042911	0.767	K8	5.1725
ENSG00000256746.5	4	chr11:47270666-47270980	-	TE	0.46085	0.88926	-0.42841	0.767	K1	0
ENSG00000084234.18	61	chr11:130141919-130142074	+	CE	0.99921	0.99803	0.0011795	0.767	K2	0.7939
ENSG00000284057.1	4	chr11:93753936-93754037	+	CE	0.988	0.92681	0.061192	0.767	K2	1.0228
ENSG00000110713.17	23	chr11:3760488-3760538	-	AD	0.25441	0.29698	-0.042574	0.767	K5	1.695
ENSG00000166478.10	22	chr11:9473777-9473849	+	CE	0.032011	0.063118	-0.031107	0.767	K2	0.6111
ENSG00000111186.13	18	chr12:1645794-1645933	+	TE	0.40694	0.48991	-0.082977	0.767	K3	1.4792
ENSG00000061273.18	18	chr12:47802224-47802274	-	CE	0.30281	0.21103	0.09178	0.767	K2	1.2443
ENSG00000061936.10	13	chr12:131723258-131723309	+	AF	0.0066643	0.022135	-0.01547	0.767	K0	0
ENSG00000174206.13	12	chr12:64191080-64192638	-	TE	0.81687	0.71286	0.104	0.767	K1	0.9748
ENSG00000111325.16	15	chr12:122975220-122975238	+	TS	0.040194	0.12409	-0.083901	0.767	K3	0.9999
ENSG00000111325.16	16	chr12:122975239-122975241	+	TS	0.039855	0.12262	-0.082766	0.767	K3	0.9999
ENSG00000139168.9	13	chr12:42324068-42324104	-	CE	0.99427	0.98669	0.0075816	0.767	K3	1.0018
ENSG00000198707.17	68	chr12:88083031-88083230	-	CE	0.99228	0.98188	0.010408	0.767	K3	0.3795
ENSG00000087470.19	1	chr12:32679200-32679291	+	TS	0.10727	0.27588	-0.16861	0.767	K3	1.9302
ENSG00000177084.18	10	chr12:132680178-132680222	-	CE	0.95282	0.98225	-0.029426	0.767	K9	2.1312
ENSG00000188906.17	84	chr12:40367078-40367643	+	RI	0.13393	0.37711	-0.24317	0.767	K2	1.3918
ENSG00000135482.7	8	chr12:56119088-56119151	+	CE	0.96773	0.91843	0.049305	0.767	K2	0.6706
ENSG00000060138.13	14	chr12:10718013-10718087	-	AD	0.00087974	0.0035868	-0.002707	0.767	K1	0.0672
ENSG00000170421.13	46	chr12:52897216-52897280	-	TE	0.72189	0.699	0.022893	0.767	K3	1.1061
ENSG00000111711.10	24	chr12:21516240-21518408	+	TE	0.29969	0.32219	-0.022495	0.767	K3	0.9177
ENSG00000228889.8	8	chr13:99200671-99200693	-	TS	0.32865	0.63259	-0.30394	0.767	K4	2
ENSG00000133121.21	2	chr13:33350290-33350624	-	TS	0.54528	0.9346	-0.38931	0.767	K1	0.8971
ENSG00000132963.8	3	chr13:28659822-28659919	+	CE	0.0075946	0.024808	-0.017214	0.767	K1	0.2136
ENSG00000126216.15	34	chr13:112485844-112486151	-	TE	0.50008	0.45753	0.042557	0.767	K2	1.5102
ENSG00000276644.5	6	chr13:71572840-71573012	-	CE	0.95036	0.98839	-0.038037	0.767	K2	1.7956
ENSG00000070182.21	46	chr14:64746283-64748936	-	TE	0.92328	0.85512	0.068162	0.767	K2	0.7494
ENSG00000170345.10	18	chr14:75280783-75280789	+	TE	0.0033364	0.014462	-0.011125	0.767	K3	1.579
ENSG00000256500.6	7	chr14:103662116-103662194	+	CE	0.99031	0.96904	0.021276	0.767	K2	0.3392
ENSG00000140044.13	15	chr14:75470458-75474107	+	TE	0.015334	0.0067966	0.0085375	0.767	K3	1.4374
ENSG00000176153.13	8	chr14:64939417-64939507	-	TE	0.16422	0.40397	-0.23975	0.767	K2	1.2699
ENSG00000092108.22	62	chr14:30705823-30705885	+	CE	0.96861	0.98586	-0.017248	0.767	K10	1.9494
ENSG00000100749.9	101	chr14:96881607-96881609	+	TE	0.00060676	0.00396	-0.0033532	0.767	K5	1.7793
ENSG00000100600.15	47	chr14:92703822-92703838	-	TE	0.055573	0.1028	-0.047227	0.767	K3	1.5132
ENSG00000129515.20	5	chr14:34630111-34630133	-	TS	0.92931	0.65057	0.27875	0.767	K3	1.5849
ENSG00000133983.16	4	chr14:70359519-70359590	-	TS	0.1731	0.224	-0.050899	0.767	K2	0.8436
ENSG00000140474.14	47	chr15:74837757-74837798	-	CE	0.97765	0.99282	-0.015169	0.767	K8	5.0461
ENSG00000167196.14	19	chr15:75933031-75933741	+	RI	0.93804	0.90238	0.035662	0.767	K1	0.5472
ENSG00000140350.15	28	chr15:68779324-68779742	-	TE	0.069146	0.019045	0.050101	0.767	K3	2.0689
ENSG00000215252.12	25	chr15:34531961-34531999	-	CE	0.98742	0.95998	0.027441	0.767	K4	1.2439
ENSG00000137831.15	10	chr15:70690454-70690511	-	CE	0.98327	0.96231	0.020961	0.767	K3	1.1973
ENSG00000169609.14	10	chr15:83011486-83011496	-	AD	0.068575	0.12816	-0.059589	0.767	K2	0.7152
ENSG00000140521.17	46	chr15:89323553-89323814	-	RI	0.10151	0.051171	0.050335	0.767	K9	6.0451
ENSG00000103707.10	17	chr15:65004854-65004936	-	CE	0.98481	0.96572	0.019089	0.767	K1	0.2738
ENSG00000034053.15	7	chr15:28895520-28895609	+	CE	0.025568	0.065486	-0.039918	0.767	K1	0.3912
ENSG00000168904.15	9	chr15:99251505-99251514	+	TS	0.21219	0.59507	-0.38288	0.767	K4	2.5852
ENSG00000174444.15	7	chr15:66504834-66504845	-	TS	0.22579	0.11768	0.10811	0.767	K3	1.5849
ENSG00000103494.16	55	chr16:53598153-53599253	-	TE	0.046195	0.069275	-0.02308	0.767	K2	1.0687
ENSG00000176476.9	20	chr16:28590667-28590772	+	RI	0.054974	0.031481	0.023493	0.767	K3	0.8848
ENSG00000103479.17	12	chr16:53453705-53453769	+	CE	0.99099	0.98052	0.010468	0.767	K1	0.1403
ENSG00000135686.13	14	chr16:84657914-84657944	+	AD	0.97366	0.92915	0.044508	0.767	K3	1.7171
ENSG00000069345.12	4	chr16:46971896-46971955	-	CE	0.99475	0.98932	0.0054224	0.767	K2	0.2191
ENSG00000166188.3	4	chr16:57998059-57998522	-	TE	0.05207	0.10359	-0.051516	0.767	K1	0.6825
ENSG00000133393.13	7	chr16:15888558-15888593	-	TS	0.8089	0.56145	0.24746	0.767	K3	1.5849
ENSG00000196155.13	44	chr16:67286274-67286363	+	CE	0.86064	0.97126	-0.11061	0.767	K1	0.7219
ENSG00000196296.14	35	chr16:28903700-28903741	+	CE	0.22667	0.37814	-0.15147	0.767	K1	0.9183
ENSG00000140650.13	54	chr16:8853526-8853636	+	CE	0.98899	0.88278	0.10621	0.767	K2	0.9545
ENSG00000166822.13	9	chr16:75451738-75451837	-	CE	0.96482	0.98385	-0.019034	0.767	K4	1.9272
ENSG00000169592.15	15	chr16:29999270-29999568	+	AL	0.01409	0.0071497	0.0069405	0.767	K7	3.0696
ENSG00000125122.17	13	chr16:67211025-67211073	-	AA	0.33609	0.4918	-0.15571	0.767	K2	1.4509
ENSG00000187741.16	84	chr16:89762314-89762426	-	CE	0.014239	0.030216	-0.015977	0.767	K2	0.3534
ENSG00000103365.15	23	chr16:23493459-23493521	-	AA	0.084011	0.11684	-0.032827	0.767	K5	1.9983
ENSG00000102904.15	32	chr16:67826077-67826151	+	RI	0.90379	0.67698	0.22681	0.767	K2	1.5464
ENSG00000131653.13	29	chr16:2175500-2175622	+	CE	0.99097	0.99754	-0.0065713	0.767	K1	0.1176
ENSG00000103245.14	7	chr16:740022-740103	-	CE	0.19904	0.12572	0.073328	0.767	K2	1.0143
ENSG00000140853.17	105	chr16:57082598-57082633	+	TE	0.39157	0.50443	-0.11285	0.767	K3	1.8139
ENSG00000267060.7	17	chr17:42968104-42968725	-	TE	0.52836	0.3204	0.20796	0.767	K3	1.4748
ENSG00000197170.10	11	chr17:67357303-67357431	-	CE	0.99764	0.99116	0.0064791	0.767	K2	0.1762
ENSG00000266365.1	7	chr17:62237063-62237122	-	CE	0.85306	0.71747	0.13558	0.767	K1	0.9512
ENSG00000196704.14	23	chr17:68250018-68250128	+	CE	0.01677	0.036699	-0.019929	0.767	K7	1.9489
ENSG00000108671.11	43	chr17:32481472-32483295	+	TE	0.29803	0.27054	0.027492	0.767	K2	0.9121
ENSG00000239672.8	5	chr17:51153580-51153580	+	TS	0.015181	0.14555	-0.13037	0.767	K3	1.5849
ENSG00000212719.14	37	chr17:21529286-21532476	-	TE	0.0046116	0.016554	-0.011942	0.767	K3	1.2132
ENSG00000256525.8	21	chr17:64483390-64483506	-	CE	0.084413	0.17481	-0.090393	0.767	K3	1.6973
ENSG00000256525.8	29	chr17:64477840-64477851	-	TE	0.40666	0.53705	-0.13039	0.767	K3	1.6261
ENSG00000062725.10	31	chr17:60443158-60447745	-	TE	0.19358	0.72344	-0.52986	0.767	K1	0.8668
ENSG00000073584.20	102	chr17:40627719-40627721	-	TE	0.0085256	0.0037505	0.0047751	0.767	K5	1.4568
ENSG00000267123.7	1	chr17:78632135-78632155	-	TS	0.042015	0.12305	-0.081032	0.767	K5	3.3219
ENSG00000108479.13	4	chr17:75765134-75765136	-	TS	0.30825	0.22671	0.081537	0.767	K3	1.676
ENSG00000258924.4	5	chr17:28360735-28360847	+	CE	0.88845	0.94493	-0.056476	0.767	K1	0.5125
ENSG00000141524.18	64	chr17:78113076-78113147	-	TE	0.60847	0.672	-0.06353	0.767	K3	0.9846
ENSG00000184009.13	26	chr17:81512361-81512463	-	RI	0.032054	0.01569	0.016364	0.767	K3	1.0347
ENSG00000168256.18	30	chr17:42024266-42024774	+	TE	0.021924	0.029561	-0.0076364	0.767	K4	1.809
ENSG00000141449.16	31	chr18:21477164-21477356	+	CE	0.9863	0.96307	0.02323	0.767	K3	0.5111
ENSG00000141429.14	10	chr18:35663628-35663802	+	CE	0.99423	0.9617	0.032532	0.767	K2	0.7266
ENSG00000176225.15	73	chr18:70047971-70048188	-	CE	0.96853	0.87597	0.092563	0.767	K1	0.7871
ENSG00000267270.7	3	chr18:80147921-80147922	+	TS	0.042395	0.0068435	0.035551	0.767	K4	0.4509
ENSG00000129353.15	20	chr19:10632044-10632156	+	CE	0.94955	0.98329	-0.033738	0.767	K1	0.3096
ENSG00000219665.8	8	chr19:12003392-12003595	+	TE	0.095873	0.17865	-0.082778	0.767	K1	0.8447
ENSG00000126261.13	26	chr19:34460470-34460566	+	CE	0.98255	0.98625	-0.0037037	0.767	K6	1.2698
ENSG00000011243.19	47	chr19:15398704-15398731	-	AA	0.072316	0.092368	-0.020051	0.767	K5	1.7961
ENSG00000186111.11	34	chr19:3632876-3633169	-	TE	0.17607	0.13687	0.039193	0.767	K1	0.7511
ENSG00000197372.10	3	chr19:23687189-23687197	-	TS	0.19741	0.11381	0.08359	0.767	K3	1.1322
ENSG00000105202.9	17	chr19:39840462-39840509	-	AA	0.9115	0.99246	-0.08096	0.767	K4	1.0268
ENSG00000213996.13	1	chr19:19273302-19273391	-	TS	0.27157	0.11165	0.15992	0.767	K2	1.605
ENSG00000160961.12	5	chr19:14690069-14690073	+	TS	0.040801	0.13064	-0.089835	0.767	K3	0.4138
ENSG00000124444.16	17	chr19:43600005-43600370	+	TE	0.01729	0.0026817	0.014608	0.767	K3	2.0759
ENSG00000011485.15	11	chr19:46382772-46383155	+	TS	0.43074	0.35024	0.080505	0.767	K2	0.999
ENSG00000197619.15	7	chr19:52008197-52008200	-	TS	0.35509	0.22576	0.12933	0.767	K4	3
ENSG00000198258.11	14	chr19:9828837-9828874	+	CE	0.9983	0.99917	-0.0008657	0.767	K4	1.0637
ENSG00000088038.19	14	chr19:54143750-54144005	+	RI	0.026674	0.01353	0.013145	0.767	K2	0.2086
ENSG00000095752.7	7	chr19:55365559-55366177	-	TE	0.5348	0.63542	-0.10062	0.767	K1	0.9995
ENSG00000105516.11	15	chr19:48630685-48630692	-	TE	0.005541	0.040217	-0.034676	0.767	K2	1.3013
ENSG00000132010.16	12	chr19:12135561-12135768	-	RI	0.096038	0.21864	-0.1226	0.767	K1	0.8239
ENSG00000031823.14	10	chr19:5978080-5978085	-	TS	0.17116	0.0057604	0.1654	0.767	K4	1
ENSG00000196437.12	10	chr19:37466739-37466804	-	CE	0.067955	0.153	-0.08505	0.767	K4	2.3249
ENSG00000186010.19	8	chr19:19526182-19526260	+	CE	0.99341	0.99725	-0.00384	0.767	K4	0.3686
ENSG00000170949.18	15	chr19:53091554-53091636	-	RI	0.34935	0.24468	0.10467	0.767	K4	2.9748
ENSG00000256771.5	8	chr19:19891474-19892083	+	TE	0.0090986	0.0019294	0.0071692	0.767	K2	1.1076
ENSG00000105290.13	36	chr19:35879494-35879526	+	TE	0.39134	0.50791	-0.11657	0.767	K3	1.6191
ENSG00000104969.11	34	chr19:2757458-2757564	-	RI	0.0088066	0.014394	-0.0055877	0.767	K5	0.7538
ENSG00000161551.15	38	chr19:51855810-51855967	-	TE	0.66363	0.29926	0.36437	0.767	K2	0.961
ENSG00000188227.14	23	chr19:37537912-37540289	+	TE	0.32854	0.36153	-0.032998	0.767	K1	0.9616
ENSG00000075702.19	37	chr19:36083189-36083241	+	AD	0.85748	0.89736	-0.039874	0.767	K9	4.2799
ENSG00000008441.19	42	chr19:13094759-13094770	+	TE	0.050591	0.05923	-0.0086383	0.767	K4	0.668
ENSG00000105750.15	13	chr19:20934970-20935047	+	CE	0.8808	0.94721	-0.066414	0.767	K4	2.1878
ENSG00000232677.10	75	chr19:36313067-36313093	-	TE	0.007943	0.14338	-0.13544	0.767	K2	1.0816
ENSG00000077348.10	4	chr19:41397343-41397350	-	TS	0.13131	0.010775	0.12053	0.767	K3	1.912
ENSG00000125968.9	1	chr20:31605283-31605288	+	TS	0.97961	0.96468	0.014932	0.767	K1	0.3254
ENSG00000101266.19	41	chr20:503065-503281	-	CE	0.026473	0.014726	0.011747	0.767	K3	0.4285
ENSG00000126005.17	4	chr20:35278105-35278122	-	TS	0.033838	0.11321	-0.079369	0.767	K3	2
ENSG00000124228.15	24	chr20:49236232-49236332	+	RI	0.031813	0.02037	0.011443	0.767	K4	0.7945
ENSG00000101407.13	17	chr20:37996375-37996462	-	CE	0.97008	0.98592	-0.015845	0.767	K1	0.2183
ENSG00000101247.18	6	chr20:13785088-13785290	+	TS	0.045803	0.02288	0.022923	0.767	K3	1.5499
ENSG00000125877.13	11	chr20:3213258-3213318	+	AA	0.069884	0.052783	0.017101	0.767	K5	1.8933
ENSG00000089050.16	2	chr20:18497175-18497180	-	TS	0.69081	0.52785	0.16296	0.767	K2	1.1846
ENSG00000101104.13	49	chr20:44939291-44939313	+	TE	0.41389	0.17836	0.23553	0.767	K3	0.9978
ENSG00000160305.18	24	chr21:46538483-46538602	+	CE	0.6431	0.77136	-0.12826	0.767	K2	1.1644
ENSG00000160209.19	47	chr21:43762300-43762307	+	TE	0.030469	0.021689	0.0087804	0.767	K3	0.8882
ENSG00000160285.15	21	chr21:46209554-46209625	-	CE	0.99101	0.97851	0.012501	0.767	K2	0.8852
ENSG00000205726.15	5	chr21:33642483-33642495	+	TS	0.1348	0.043378	0.091418	0.767	K4	1.2964
ENSG00000185133.14	6	chr22:31122994-31123119	+	TS	0.62491	0.23823	0.38668	0.767	K2	0.9544
ENSG00000185252.19	1	chr22:20394128-20394150	+	TS	0.084405	0.48867	-0.40427	0.767	K3	1.4641
ENSG00000184470.21	30	chr22:19895201-19895320	-	AA	0.066988	0.10451	-0.037525	0.767	K3	1.0871
ENSG00000100201.23	20	chr22:38492056-38492115	-	CE	0.99087	0.99758	-0.0067091	0.767	K4	1.7523
ENSG00000186951.17	24	chr22:46219812-46220014	+	CE	0.73878	0.60908	0.1297	0.767	K2	1.8823
ENSG00000128185.10	6	chr22:20316119-20316219	-	CE	0.70775	0.77918	-0.071431	0.767	K2	1.101
ENSG00000188130.14	26	chr22:50255695-50255809	-	RI	0.17378	0.11719	0.056584	0.767	K6	4.8107
ENSG00000182541.18	26	chr22:31273452-31273507	+	CE	0.97833	0.95324	0.025087	0.767	K2	0.5578
ENSG00000086758.16	97	chrX:53538835-53539080	-	CE	0.99823	0.98935	0.00888	0.767	K1	0.1753
ENSG00000134602.16	7	chrX:132063433-132063489	+	CE	0.99741	0.99293	0.004472	0.767	K2	0.582
ENSG00000187325.5	5	chrX:78137884-78137961	-	RI	0.021246	0.0050385	0.016207	0.767	K1	0.2468
ENSG00000184867.14	33	chrX:101655281-101657086	-	TE	0.45198	0.50423	-0.052254	0.767	K4	1.9205
ENSG00000147144.13	14	chrX:49062290-49062325	+	AD	0.95352	0.97827	-0.024751	0.767	K1	0.2994
ENSG00000125676.20	29	chrX:123632861-123633040	-	CE	0.98718	0.96698	0.020194	0.767	K10	2.7595
ENSG00000147044.23	40	chrX:41586907-41586987	-	CE	0.99521	0.98467	0.010534	0.767	K3	0.5266
ENSG00000169188.5	4	chrX:55002251-55002431	+	CE	0.89003	0.93552	-0.045489	0.767	K2	0.8117
ENSG00000289132.1	13	chrX:80812771-80812773	+	TE	0.11892	0.2765	-0.15757	0.767	K3	1.5047
ENSG00000158290.19	81	chrX:120526573-120526659	-	TE	0.037416	0.077588	-0.040172	0.767	K5	2.6838
ENSG00000010404.18	25	chrX:149487131-149487159	-	TE	0.42245	0.64426	-0.22181	0.767	K2	0.998
ENSG00000131591.18	17	chr1:1091610-1091990	-	RI	0.34324	0.21517	0.12807	0.766	K6	3.8275
ENSG00000261716.2	3	chr1:149844498-149850192	-	TE	0.7266	0.81822	-0.091623	0.766	K1	0.9154
ENSG00000143514.17	45	chr1:223784115-223784314	-	CE	0.99405	0.98554	0.0085142	0.766	K1	0.1242
ENSG00000142675.18	16	chr1:26182361-26182398	+	AA	0.97473	0.90249	0.072237	0.766	K0	0
ENSG00000153187.20	86	chr1:244845345-244845686	-	AA	0.01813	0.051825	-0.033695	0.766	K10	1.264
ENSG00000163374.20	21	chr1:155680382-155680415	-	AD	0.025495	0.049348	-0.023853	0.766	K2	0.69
ENSG00000156150.9	6	chr1:110059870-110060396	-	TE	0.94749	0.89668	0.050805	0.766	K1	0.6212
ENSG00000236364.4	1	chr1:165900684-165900995	-	TS	0.13312	0.082333	0.050784	0.766	K1	0.6977
ENSG00000135838.14	23	chr1:182818813-182818859	+	CE	0.91237	0.81146	0.10091	0.766	K2	1.3615
ENSG00000031698.13	4	chr1:109213982-109214128	+	TS	0.030123	0.052245	-0.022121	0.766	K2	1.6448
ENSG00000237938.5	8	chr1:15720812-15720994	-	CE	0.94613	0.86198	0.084157	0.766	K0	0
ENSG00000127603.32	60	chr1:39293458-39293619	+	CE	0.98707	0.96972	0.017355	0.766	K1	0.2581
ENSG00000162688.17	4	chr1:99850975-99851034	+	AA	0.94601	0.90436	0.041649	0.766	K2	0.6821
ENSG00000198198.17	29	chr1:43423099-43423316	+	CE	0.96048	0.92415	0.036329	0.766	K9	6.4011
ENSG00000143013.13	11	chr1:87345016-87345408	+	TE	0.39691	0.43684	-0.039934	0.766	K2	1.3562
ENSG00000121644.19	5	chr1:244656296-244656521	+	AL	0.0088168	0.038815	-0.029998	0.766	K2	0.8296
ENSG00000142733.17	26	chr1:27357877-27358180	-	RI	0.29943	0.14699	0.15244	0.766	K3	1.0741
ENSG00000254726.3	2	chr1:156081545-156081704	-	TS	0.88431	0.79587	0.088437	0.766	K1	0.9216
ENSG00000198468.10	1	chr1:212858127-212858138	-	TS	0.46601	0.2179	0.24811	0.766	K3	1.4864
ENSG00000130775.16	22	chr1:27886534-27886673	+	TE	0.33052	0.91374	-0.58322	0.766	K2	0.7353
ENSG00000117543.22	38	chr1:100990315-100990332	-	TE	0.39639	0.44896	-0.052567	0.766	K4	1.9581
ENSG00000143633.13	2	chr1:231241176-231241178	-	TS	0.67924	0.54764	0.1316	0.766	K3	1.5788
ENSG00000160072.20	19	chr1:1489275-1489691	+	RI	0.073375	0.10336	-0.029989	0.766	K10	4.3005
ENSG00000134690.11	5	chr1:37692905-37693033	+	CE	0.99793	0.99268	0.0052519	0.766	K3	1.1204
ENSG00000116717.13	1	chr1:67685201-67685213	+	TS	0.86361	0.83144	0.032173	0.766	K2	0.9495
ENSG00000081026.19	15	chr1:113618532-113618606	+	CE	0.043415	0.075991	-0.032577	0.766	K2	0.4066
ENSG00000117122.14	8	chr1:16977109-16977195	-	CE	0.86584	0.91501	-0.049173	0.766	K5	2.7689
ENSG00000088280.20	33	chr1:23435723-23435850	-	AD	0.20544	0.33006	-0.12462	0.766	K1	0.8631
ENSG00000270136.6	6	chr1:19623474-19623583	+	CE	0.99277	0.98005	0.01272	0.766	K3	0.3878
ENSG00000066322.15	19	chr1:43365098-43365185	-	RI	0.057093	0.038626	0.018467	0.766	K3	1.6833
ENSG00000157184.7	4	chr1:53196820-53196823	+	TS	0.18264	0.045917	0.13672	0.766	K3	1.6711
ENSG00000121940.17	72	chr1:108936328-108936401	-	CE	0.011956	0.030621	-0.018664	0.766	K4	2.0257
ENSG00000144567.11	10	chr2:219179733-219179763	+	CE	0.9917	0.98016	0.011546	0.766	K4	0.9767
ENSG00000135976.21	72	chr2:97224806-97224808	+	AA	0.62015	0.68291	-0.062758	0.766	K1	0.9884
ENSG00000088179.9	52	chr2:119977084-119977461	+	TE	0.1045	0.16955	-0.065058	0.766	K2	1.5201
ENSG00000115966.18	33	chr2:175074836-175074867	-	AA	0.13431	0.20682	-0.072502	0.766	K3	1.272
ENSG00000143995.20	27	chr2:66464109-66464220	+	CE	0.95796	0.98141	-0.023455	0.766	K2	0.5581
ENSG00000198612.11	25	chr2:237099144-237100474	+	TE	0.50562	0.58774	-0.082128	0.766	K1	1
ENSG00000115548.17	49	chr2:86489177-86489317	+	TS	0.70501	0.86441	-0.1594	0.766	K2	0.9997
ENSG00000138448.12	43	chr2:186680898-186680901	+	TE	0.12281	0.29644	-0.17363	0.766	K2	1.4853
ENSG00000115524.17	16	chr2:197418896-197418951	-	CE	0.035611	0.028384	0.0072267	0.766	K3	0.2824
ENSG00000288869.1	8	chr2:69794073-69794164	-	CE	0.88255	0.67357	0.20898	0.766	K2	1.7547
ENSG00000124831.19	11	chr2:237714259-237714276	+	CE	0.03293	0.01514	0.017791	0.766	K5	2.4317
ENSG00000144381.18	51	chr2:197487288-197487379	-	CE	0.0017493	0.0037189	-0.0019696	0.766	K1	0.0289
ENSG00000237298.10	96	chr2:178598556-178598673	+	CE	0.034125	0.098598	-0.064473	0.766	K0	0
ENSG00000226383.7	3	chr2:156254936-156254936	-	TS	0.11446	0.034874	0.079586	0.766	K4	0.7006
ENSG00000223973.2	2	chr2:111383806-111384263	+	TE	0.84992	0.89094	-0.041029	0.766	K1	0.619
ENSG00000143919.15	17	chr2:44401020-44401145	+	AL	0.04244	0.11534	-0.0729	0.766	K2	1.7527
ENSG00000186854.11	22	chr2:84821666-84821941	-	TE	0.98008	0.84417	0.13591	0.766	K2	0.9219
ENSG00000114999.8	9	chr2:112520282-112520425	+	CE	0.85573	0.90105	-0.045319	0.766	K3	1.2937
ENSG00000064933.19	41	chr2:189877272-189877436	+	TE	0.82891	0.77418	0.054728	0.766	K2	0.766
ENSG00000157851.17	23	chr2:26948857-26950351	+	TE	0.58058	0.61408	-0.033504	0.766	K2	0.9894
ENSG00000176407.18	1	chr2:84971093-84971160	+	TS	0.87473	0.91726	-0.042524	0.766	K1	0.6111
ENSG00000162869.16	22	chr2:48479484-48479556	+	CE	0.094908	0.18127	-0.086359	0.766	K1	0.7554
ENSG00000151779.13	36	chr2:15383215-15383317	-	CE	0.97751	0.94875	0.028762	0.766	K3	0.3607
ENSG00000158417.11	22	chr2:99394509-99394585	+	CE	0.99495	0.99804	-0.0030829	0.766	K2	0.1273
ENSG00000182389.20	121	chr2:151838703-151838705	-	TE	0.09262	0.006879	0.085741	0.766	K6	2.6565
ENSG00000182389.20	124	chr2:151838495-151838632	-	TE	0.001672	0.0067623	-0.0050903	0.766	K6	2.6565
ENSG00000134313.17	15	chr2:8818695-8818793	-	CE	0.99533	0.98875	0.0065864	0.766	K6	1.8367
ENSG00000115884.11	3	chr2:20224802-20225094	-	TS	0.30098	0.16414	0.13684	0.766	K2	0.9974
ENSG00000131389.18	27	chr3:14477205-14477342	+	CE	0.96282	0.98568	-0.022858	0.766	K2	0.6999
ENSG00000163530.4	4	chr3:109309170-109309330	-	CE	0.82418	0.92804	-0.10386	0.766	K1	0.8113
ENSG00000114473.14	12	chr3:197945620-197945686	-	CE	0.94859	0.8257	0.12289	0.766	K2	1.2016
ENSG00000114473.14	28	chr3:197913035-197913284	-	TS	0.89894	0.48294	0.41599	0.766	K2	0.304
ENSG00000121864.10	18	chr3:179333377-179333613	+	TE	0.052112	0.043314	0.0087979	0.766	K3	0.7843
ENSG00000244405.8	37	chr3:186048815-186048860	-	TE	0.00068474	0.0026972	-0.0020124	0.766	K2	1.311
ENSG00000159685.11	2	chr3:126704241-126704242	+	TS	0.98249	0.55985	0.42264	0.766	K2	0.9171
ENSG00000114867.22	18	chr3:184315408-184315488	+	TS	0.48407	0.090448	0.39362	0.766	K2	0.9943
ENSG00000175110.14	27	chr3:139344719-139345029	+	AD	0.0080563	0.016762	-0.0087058	0.766	K3	0.8896
ENSG00000175193.14	27	chr3:183833492-183833589	-	CE	0.97473	0.96206	0.012669	0.766	K4	2.002
ENSG00000182504.11	17	chr3:101757634-101757810	+	AA	0.86806	0.76621	0.10185	0.766	K3	1.3919
ENSG00000145191.15	38	chr3:184137620-184137805	+	CE	0.97368	0.98637	-0.012696	0.766	K8	2.3957
ENSG00000158092.7	25	chr3:136946929-136947047	+	AL	0.015797	0.03852	-0.022723	0.766	K1	0.2581
ENSG00000004534.15	14	chr3:49940748-49941081	+	AD	0.017671	0.043967	-0.026296	0.766	K1	0.2285
ENSG00000160145.16	120	chr3:124519850-124519850	+	TE	0.070046	0.15473	-0.084684	0.766	K3	1.5186
ENSG00000185565.12	19	chr3:115810276-115810414	-	TE	0.025491	0.09878	-0.073289	0.766	K2	1.5488
ENSG00000196455.8	3	chr3:130735869-130736002	-	CE	0.98743	0.97216	0.015271	0.766	K2	0.3709
ENSG00000260261.2	3	chr3:195953400-195953511	-	TS	0.75908	0.49313	0.26595	0.766	K1	0.9642
ENSG00000156976.17	25	chr3:186785298-186785770	+	TE	0.87169	0.81165	0.060039	0.766	K1	0.8254
ENSG00000113966.10	3	chr3:97764758-97764766	+	TS	0.093244	0.16966	-0.076419	0.766	K2	0.8662
ENSG00000169255.15	11	chr3:161105315-161105323	-	TS	0.0086116	0.074488	-0.065876	0.766	K5	2.5852
ENSG00000272886.6	19	chr3:53288065-53288283	-	CE	0.99209	0.98036	0.01173	0.766	K2	0.478
ENSG00000163607.18	1	chr3:112990984-112990984	+	TS	0.96995	0.99236	-0.022405	0.766	K3	0.3686
ENSG00000198948.12	28	chr4:169991829-169992107	-	TE	0.10629	0.06701	0.039276	0.766	K3	1.7404
ENSG00000121892.15	24	chr4:39898777-39898825	-	CE	0.99757	0.98771	0.0098561	0.766	K1	0.1876
ENSG00000189308.11	30	chr4:82925715-82927559	-	TE	0.96555	0.9827	-0.017152	0.766	K3	0.2915
ENSG00000145390.12	10	chr4:119220116-119220211	+	TE	0.039647	0.64544	-0.6058	0.766	K1	0.1602
ENSG00000138785.16	6	chr4:105708666-105708683	-	TS	0.023953	0.11063	-0.086679	0.766	K3	2.0895
ENSG00000138688.17	165	chr4:122362679-122362707	+	TE	0.07861	0.0079379	0.070672	0.766	K3	1.5384
ENSG00000138639.18	32	chr4:86002667-86002668	+	TE	0.61477	0.26316	0.35161	0.766	K2	0.7219
ENSG00000128050.9	13	chr4:56448418-56448597	+	CE	0.99405	0.92182	0.072222	0.766	K3	0.7844
ENSG00000198498.10	4	chr4:163494688-163494689	+	TS	0.079639	0.19863	-0.11899	0.766	K3	0.797
ENSG00000109756.10	7	chr4:159228254-159228357	+	AF	0.035742	0.090749	-0.055007	0.766	K2	0.9281
ENSG00000198189.11	15	chr4:87337275-87337366	-	TE	0.24732	0.48604	-0.23872	0.766	K3	1.9806
ENSG00000109320.13	50	chr4:102616916-102617098	+	TE	0.65655	0.61581	0.040743	0.766	K3	1.5146
ENSG00000163257.11	5	chr4:17805107-17805225	-	CE	0.89793	0.92769	-0.029765	0.766	K2	1.2353
ENSG00000121207.12	23	chr4:154753119-154753120	+	TE	0.21329	0.31324	-0.099956	0.766	K3	1.4844
ENSG00000133835.18	5	chr5:119452497-119452508	+	TS	0.006329	0.022201	-0.015872	0.766	K4	0.3317
ENSG00000145536.15	17	chr5:5236969-5237099	+	CE	0.69257	0.82363	-0.13106	0.766	K1	0.9544
ENSG00000175471.20	61	chr5:94703741-94705203	-	TE	0.027698	0.10427	-0.076568	0.766	K1	0.7585
ENSG00000132842.15	12	chr5:78294625-78294668	-	TS	0.0054134	0.002106	0.0033075	0.766	K4	1.8364
ENSG00000145907.16	69	chr5:151796314-151796545	+	CE	0.0061382	0.046816	-0.040678	0.766	K10	2.545
ENSG00000055163.20	7	chr5:157266196-157266584	+	AD	0.33877	0.24772	0.091049	0.766	K1	0.9852
ENSG00000153015.17	56	chr5:65018573-65018605	+	TE	0.060754	0.03941	0.021344	0.766	K4	1.2711
ENSG00000113594.10	30	chr5:38490190-38490291	-	CE	0.95122	0.96867	-0.017452	0.766	K3	1.1324
ENSG00000131711.15	9	chr5:72179628-72179907	+	AF	0.020753	0.068489	-0.047736	0.766	K0	0
ENSG00000071539.14	9	chr5:901341-901431	+	CE	0.99888	0.99538	0.0034926	0.766	K2	0.2292
ENSG00000111843.14	2	chr6:10723109-10723124	+	TS	0.52907	0.67981	-0.15074	0.766	K2	1.4833
ENSG00000120253.14	18	chr6:149724315-149726767	-	TE	0.65555	0.63077	0.024773	0.766	K1	0.9683
ENSG00000132424.17	15	chr6:99414687-99414690	-	AA	0.84983	0.78879	0.061038	0.766	K7	2.9725
ENSG00000135547.9	5	chr6:125754465-125754546	+	CE	0.98848	0.97426	0.014221	0.766	K1	0.1812
ENSG00000204394.13	35	chr6:31782041-31782086	-	AD	0.074397	0.042949	0.031449	0.766	K9	4.5522
ENSG00000145979.18	17	chr6:13325094-13325174	-	CE	0.63711	0.57489	0.062217	0.766	K3	1.9894
ENSG00000124762.14	9	chr6:36682640-36682730	+	CE	0.019722	0.068304	-0.048582	0.766	K0	0
ENSG00000204789.5	9	chr6:27358252-27359854	-	TE	0.16926	0.27499	-0.10573	0.766	K2	1.0737
ENSG00000135537.17	2	chr6:108295054-108295200	+	TS	0.82063	0.66299	0.15764	0.766	K2	0.9998
ENSG00000146410.12	4	chr6:136250295-136250299	-	TS	0.083975	0.22857	-0.1446	0.766	K3	1.5849
ENSG00000239264.9	16	chr6:7883144-7883154	-	TE	0.83964	0.84731	-0.0076643	0.766	K2	0.6588
ENSG00000034693.15	5	chr6:143468122-143468165	+	CE	0.99548	0.98093	0.014545	0.766	K1	0.2223
ENSG00000034693.15	16	chr6:143489374-143490616	+	TE	0.082274	0.059277	0.022998	0.766	K1	0.4351
ENSG00000204568.12	13	chr6:30624883-30624942	+	CE	0.99839	0.99579	0.0025996	0.766	K2	0.5984
ENSG00000112293.15	32	chr6:24433390-24433558	-	AA	0.32637	0.14026	0.18611	0.766	K2	1.0613
ENSG00000271913.8	46	chr6:159043940-159044575	+	TE	0.24058	0.11333	0.12724	0.766	K4	1.2922
ENSG00000151914.22	125	chr6:56497856-56498053	-	CE	0.99233	0.98354	0.0087931	0.766	K11	3.5236
ENSG00000065029.15	5	chr6:35259528-35259603	+	TS	0.1108	0.35318	-0.24239	0.766	K2	1.0743
ENSG00000204371.11	29	chr6:31886775-31886897	-	CE	0.95012	0.97444	-0.024327	0.766	K3	1.9487
ENSG00000112081.17	25	chr6:36602779-36605600	+	TE	0.034199	0.046019	-0.01182	0.766	K3	1.5751
ENSG00000204256.14	40	chr6:32977417-32977441	+	AA	0.15444	0.12373	0.030708	0.766	K5	1.7791
ENSG00000112763.17	1	chr6:26457922-26457949	+	TS	0.95005	0.88071	0.069346	0.766	K3	0.6704
ENSG00000058091.17	45	chr7:91210590-91210590	+	TE	0.21661	0.29919	-0.08258	0.766	K2	1.5597
ENSG00000106105.15	71	chr7:30634025-30634025	+	TE	0.00037193	0.0010354	-0.00066342	0.766	K4	1.9831
ENSG00000128513.16	45	chr7:124846942-124846998	-	CE	0.991	0.97917	0.01183	0.766	K3	1.1696
ENSG00000004799.8	21	chr7:95583499-95584374	-	TE	0.96677	0.92761	0.039162	0.766	K1	0.5819
ENSG00000154978.13	34	chr7:55472709-55472753	-	TE	0.35773	0.3284	0.029325	0.766	K4	1.8105
ENSG00000242265.6	5	chr7:94656581-94656591	+	AD	0.22439	0.40623	-0.18183	0.766	K1	1
ENSG00000214300.7	14	chr7:100321135-100322196	+	TE	0.1475	0.31918	-0.17168	0.766	K1	0.9953
ENSG00000105879.12	13	chr7:107755418-107755491	+	CE	0.9958	0.98934	0.0064567	0.766	K2	0.1508
ENSG00000166925.9	17	chr7:100463963-100464029	-	CE	0.75454	0.8768	-0.12226	0.766	K1	0.8944
ENSG00000055609.21	109	chr7:152163274-152163699	-	AD	0.96802	0.94925	0.018774	0.766	K2	0.7186
ENSG00000033050.9	4	chr7:151226738-151226856	-	AD	0.51681	0.62441	-0.1076	0.766	K2	1.5605
ENSG00000196411.10	10	chr7:100819557-100819889	-	CE	0.9395	0.96988	-0.030383	0.766	K3	0.6611
ENSG00000105339.11	8	chr8:141136509-141136557	+	AA	0.88845	0.94552	-0.057063	0.766	K3	1.6477
ENSG00000008988.11	32	chr8:56068340-56068344	-	AA	0.92685	0.9732	-0.046351	0.766	K1	0.5186
ENSG00000215374.6	11	chr8:7348973-7349082	-	AD	0.39483	0.54564	-0.15082	0.766	K2	1.8839
ENSG00000153310.21	29	chr8:129939608-129939694	-	TS	0.011701	0.027517	-0.015816	0.766	K4	1.7389
ENSG00000197858.11	16	chr8:144083425-144083500	+	AD	0.88695	0.97571	-0.088751	0.766	K8	4.1428
ENSG00000156802.13	13	chr8:123371236-123371338	-	CE	0.9987	0.99659	0.0021099	0.766	K3	0.1141
ENSG00000198363.18	5	chr8:61714526-61714546	-	TS	0.031957	0.0051414	0.026815	0.766	K3	1.3414
ENSG00000008513.16	15	chr8:133499135-133499189	-	CE	0.84582	0.92939	-0.083571	0.766	K3	2.2163
ENSG00000169398.20	86	chr8:140751903-140751987	-	CE	0.012874	0.044148	-0.031274	0.766	K1	0.3912
ENSG00000107281.10	8	chr9:137040985-137041061	-	RI	0.20596	0.16349	0.042465	0.766	K4	1.5263
ENSG00000197969.14	11	chr9:77211213-77211617	+	AL	0.50413	0.67134	-0.16721	0.766	K8	2.1088
ENSG00000099219.15	10	chr9:5833056-5833070	-	TS	0.035931	0.20799	-0.17206	0.766	K3	1
ENSG00000135018.14	23	chr9:83659968-83659970	-	TE	0.0014147	0.00066832	0.0007464	0.766	K3	0.07
ENSG00000197694.18	98	chr9:128621158-128621256	+	CE	0.99755	0.99373	0.0038258	0.766	K2	0.1067
ENSG00000148339.13	25	chr9:128107029-128107179	+	CE	0.99475	0.98302	0.011725	0.766	K0	0
ENSG00000221829.11	65	chr9:35073839-35073846	-	TE	0.0069754	0.060477	-0.053502	0.766	K4	1.3457
ENSG00000188647.13	6	chr9:69750781-69750950	-	CE	0.80824	0.7369	0.071339	0.766	K3	1.127
ENSG00000136861.19	29	chr9:120528744-120528773	-	CE	0.99367	0.95689	0.036777	0.766	K11	3.1887
ENSG00000148400.13	37	chr9:136506716-136506835	-	AD	0.97511	0.95576	0.019352	0.766	K1	0.2668
ENSG00000134452.20	6	chr10:5895056-5895187	+	CE	0.066671	0.15983	-0.093163	0.766	K4	1.9095
ENSG00000285676.2	1	chr10:112821839-112821871	-	TS	0.2854	0.6086	-0.3232	0.766	K1	1
ENSG00000151923.18	23	chr10:119580471-119580538	-	CE	0.25593	0.2057	0.050226	0.766	K8	3.6696
ENSG00000240291.1	3	chr10:18542069-18542177	-	CE	0.77861	0.87653	-0.097922	0.766	K1	0.6501
ENSG00000107862.7	23	chr10:102332408-102332526	+	CE	0.016843	0.035294	-0.018451	0.766	K3	0.4729
ENSG00000107854.6	13	chr10:91836919-91836998	+	CE	0.99723	0.98612	0.01112	0.766	K2	0.333
ENSG00000138119.17	50	chr10:93333758-93333913	-	CE	0.99616	0.99024	0.0059284	0.766	K0	0
ENSG00000148429.15	8	chr10:11563187-11564126	-	TE	0.45417	0.2687	0.18547	0.766	K1	0.9294
ENSG00000237523.2	7	chr10:80218615-80219617	+	TE	0.5716	0.3714	0.2002	0.766	K2	1.8565
ENSG00000180592.17	8	chr10:21513475-21518565	-	TE	0.99148	0.86362	0.12786	0.766	K2	0.9615
ENSG00000255624.4	7	chr10:122884717-122884852	+	CE	0.71969	0.61228	0.1074	0.766	K2	1.618
ENSG00000066468.24	91	chr10:121478332-121478333	-	TE	0.053192	0.0067501	0.046442	0.766	K4	2.1524
ENSG00000138107.13	19	chr10:102481132-102481172	-	CE	0.98238	0.99069	-0.0083124	0.766	K4	0.8522
ENSG00000165832.6	4	chr10:114951094-114951149	+	CE	0.99768	0.98949	0.0081974	0.766	K2	0.4017
ENSG00000148634.16	27	chr10:67996046-67996138	-	CE	0.1194	0.19162	-0.072217	0.766	K3	1.6335
ENSG00000165732.14	26	chr10:68978842-68978976	+	CE	0.99659	0.99888	-0.002289	0.766	K4	0.3006
ENSG00000108010.12	2	chr10:130136399-130136512	+	TS	0.37675	0.55071	-0.17396	0.766	K1	0.9958
ENSG00000129757.15	12	chr11:2883911-2883915	-	AA	0.92703	0.85893	0.068097	0.766	K1	0.7219
ENSG00000064199.7	1	chr11:124673844-124673903	+	TS	0.053119	0.15352	-0.1004	0.766	K2	0.469
ENSG00000171714.13	44	chr11:22225984-22226052	+	CE	0.98311	0.96036	0.022741	0.766	K4	1.8982
ENSG00000175390.15	21	chr11:7992164-7992886	+	RI	0.010236	0.0055626	0.0046734	0.766	K3	0.731
ENSG00000073921.18	14	chr11:86068734-86068738	-	AA	0.93684	0.95685	-0.020009	0.766	K2	1.2222
ENSG00000177030.19	40	chr11:649943-650019	-	CE	0.024624	0.044777	-0.020153	0.766	K4	1.3921
ENSG00000135365.17	101	chr11:45932579-45932580	-	TE	0.00099294	0.0058888	-0.0048959	0.766	K4	1.6739
ENSG00000178301.4	6	chr11:77610010-77610356	+	TE	0.99267	0.93611	0.056564	0.766	K1	0.6661
ENSG00000134910.14	27	chr11:125608244-125608289	+	AD	0.99353	0.99623	-0.0027024	0.766	K4	0.3301
ENSG00000110075.15	40	chr11:68567014-68567166	+	CE	0.85698	0.78233	0.074645	0.766	K7	2.9371
ENSG00000151503.14	17	chr11:134223093-134223482	-	TE	0.86044	0.91328	-0.052841	0.766	K1	0.7235
ENSG00000149269.10	52	chr11:77323211-77323268	-	TE	0.24	0.33834	-0.098341	0.766	K1	0.9827
ENSG00000084234.18	13	chr11:130101370-130101513	+	CE	0.0030778	0.0077722	-0.0046944	0.766	K7	4.3804
ENSG00000014138.9	5	chr11:65266582-65266706	+	CE	0.98633	0.99255	-0.0062216	0.766	K3	0.3693
ENSG00000166793.13	26	chr11:57645092-57645792	-	TE	0.64252	0.022053	0.62046	0.766	K2	0.6222
ENSG00000110756.18	43	chr11:18279059-18279617	-	TE	0.30763	0.39946	-0.091831	0.766	K2	1.3565
ENSG00000135446.17	3	chr12:57752350-57752353	-	TS	0.041192	0.025382	0.01581	0.766	K4	1.032
ENSG00000111450.14	8	chr12:130808631-130808704	-	CE	0.96869	0.94593	0.022757	0.766	K3	0.9628
ENSG00000139697.14	6	chr12:123345258-123345567	-	CE	0.99603	0.9855	0.010538	0.766	K3	1.847
ENSG00000130779.22	6	chr12:122399781-122400014	-	AF	0.19095	0.097529	0.093421	0.766	K2	1.5613
ENSG00000135473.16	20	chr12:56326617-56326959	-	CE	0.87103	0.94549	-0.074458	0.766	K1	0.7025
ENSG00000204852.17	16	chr12:110614165-110614167	+	TS	0.071581	0.01165	0.05993	0.766	K5	1.694
ENSG00000028203.19	91	chr12:95301171-95301172	+	TE	0.2223	0.19068	0.031624	0.766	K3	1.8754
ENSG00000111596.14	23	chr12:70244190-70244322	+	AD	0.049708	0.14068	-0.090969	0.766	K1	0.7825
ENSG00000198431.17	65	chr12:104350284-104350307	+	TE	0.022059	0.014886	0.0071728	0.766	K3	2.4521
ENSG00000150967.19	46	chr12:122929000-122930010	-	TE	0.72436	0.42633	0.29802	0.766	K3	1.3985
ENSG00000177084.18	70	chr12:132638140-132639124	-	RI	0.023693	0.0098086	0.013884	0.766	K1	0.2414
ENSG00000177084.18	85	chr12:132632489-132632508	-	AA	0.93344	0.94949	-0.016049	0.766	K3	0.6197
ENSG00000258168.6	30	chr12:70541916-70543040	+	TE	0.69381	0.27746	0.41635	0.766	K3	1.1773
ENSG00000130787.14	42	chr12:122860524-122860678	+	RI	0.090258	0.048127	0.04213	0.766	K2	1.1121
ENSG00000060237.19	32	chr12:880815-880917	+	TE	0.11974	0.079931	0.03981	0.766	K1	0.6627
ENSG00000139629.16	18	chr12:51390850-51390937	-	CE	0.32731	0.49048	-0.16317	0.766	K3	2.5643
ENSG00000076067.13	20	chr12:56582059-56582152	+	CE	0.85285	0.92556	-0.072702	0.766	K5	2.2191
ENSG00000139370.12	13	chr12:128809396-128809473	-	CE	0.99239	0.97543	0.01696	0.766	K4	2.5445
ENSG00000244754.9	9	chr13:32538793-32538795	-	TS	0.05109	0.19331	-0.14222	0.766	K4	1.5849
ENSG00000126217.21	38	chr13:113060593-113060712	+	CE	0.85559	0.71658	0.13901	0.766	K1	0.7219
ENSG00000139517.9	13	chr13:27545913-27545924	-	TE	0.17442	0.003146	0.17127	0.766	K1	0.999
ENSG00000070182.21	45	chr14:64748937-64748954	-	TE	0.076787	0.14511	-0.06832	0.766	K2	0.7494
ENSG00000170345.10	3	chr14:75278977-75279123	+	TS	0.02933	0.10068	-0.07135	0.766	K2	0.9999
ENSG00000126215.14	39	chr14:103699133-103699179	-	CE	0.99235	0.97008	0.022274	0.766	K1	0.3205
ENSG00000075413.19	33	chr14:103438021-103438024	+	AA	0.013254	0.030934	-0.01768	0.766	K10	3.4653
ENSG00000133943.21	65	chr14:91189787-91189807	+	AF	0.074319	0.22502	-0.1507	0.766	K1	0.971
ENSG00000070367.16	1	chr14:57268900-57268905	-	TS	0.25355	0.11638	0.13716	0.766	K3	1.4632
ENSG00000100462.16	16	chr14:22928497-22928615	-	CE	0.9726	0.98344	-0.010845	0.766	K4	1.1545
ENSG00000100592.16	49	chr14:59369754-59371403	+	TE	0.43298	0.28283	0.15016	0.766	K2	1.4438
ENSG00000100744.15	13	chr14:96385592-96385912	+	TE	0.22299	0.28336	-0.060363	0.766	K2	1.3186
ENSG00000213983.12	53	chr14:23564389-23564561	-	RI	0.48573	0.3082	0.17754	0.766	K11	8.1959
ENSG00000042088.14	51	chr14:90043310-90043315	+	TE	0.32411	0.13525	0.18886	0.766	K3	2.2274
ENSG00000133997.12	8	chr14:70596703-70596742	-	AA	0.01629	0.036674	-0.020384	0.766	K2	0.3597
ENSG00000100600.15	21	chr14:92718747-92718773	-	AD	0.9918	0.98323	0.008574	0.766	K4	0.6166
ENSG00000139990.18	7	chr14:69152765-69152943	-	AD	0.94163	0.85539	0.086244	0.766	K4	2.3461
ENSG00000140332.18	43	chr15:70058159-70058185	-	AD	0.92484	0.9481	-0.023263	0.766	K4	2.2881
ENSG00000215252.12	38	chr15:34526959-34527834	-	TE	0.0015673	0.013779	-0.012212	0.766	K3	1.4714
ENSG00000166233.15	2	chr15:72474490-72474644	+	TS	0.4264	0.16914	0.25726	0.766	K2	1.4656
ENSG00000259315.1	5	chr15:82726307-82727425	-	TE	0.2248	0.49294	-0.26814	0.766	K1	0.9999
ENSG00000259315.1	6	chr15:82725873-82726306	-	TE	0.77107	0.5109	0.26017	0.766	K1	0.9999
ENSG00000140374.17	64	chr15:76217586-76217677	-	CE	0.10481	0.0058618	0.098951	0.766	K6	1.7613
ENSG00000034053.15	34	chr15:29117062-29117717	+	TE	0.85973	0.83442	0.025307	0.766	K1	0.6818
ENSG00000255571.9	29	chr15:89378042-89378165	+	CE	0.59637	0.79351	-0.19714	0.766	K2	1.5613
ENSG00000168803.16	22	chr15:43351751-43353309	+	TE	0.19006	0.29132	-0.10127	0.766	K2	1.5339
ENSG00000157450.16	5	chr15:58988138-58988405	+	AF	0.097449	0.22667	-0.12922	0.766	K2	1.2708
ENSG00000128908.18	9	chr15:41081020-41081073	-	CE	0.9286	0.97069	-0.042088	0.766	K1	0.4942
ENSG00000134146.12	23	chr15:35370880-35372106	-	TE	0.67682	0.043923	0.6329	0.766	K1	0.3113
ENSG00000103657.14	71	chr15:63651253-63651380	-	CE	0.75664	0.66513	0.09151	0.766	K6	2.4249
ENSG00000104064.18	9	chr15:50309691-50309798	-	CE	0.93891	0.97362	-0.034706	0.766	K6	2.6288
ENSG00000189091.13	46	chr16:70567411-70567536	+	CE	0.99511	0.99126	0.0038519	0.766	K2	0.1154
ENSG00000103174.13	33	chr16:5028297-5028365	-	CE	0.19633	0.25542	-0.05909	0.766	K6	3.936
ENSG00000103426.12	33	chr16:4341505-4341583	-	AA	0.25099	0.16888	0.082111	0.766	K1	0.8674
ENSG00000158805.12	4	chr16:89721160-89721276	+	TS	0.87375	0.72892	0.14483	0.766	K2	0.9661
ENSG00000130731.16	9	chr16:636268-636278	-	TS	0.26983	0.38502	-0.11519	0.766	K4	2.5847
ENSG00000235560.4	5	chr16:30536429-30537144	+	TE	0.011402	0.0017264	0.0096753	0.766	K1	0.1997
ENSG00000103540.17	2	chr16:19523857-19523878	+	TS	0.064723	0.26658	-0.20186	0.766	K3	1.4571
ENSG00000169951.10	4	chr16:30557847-30557986	-	RI	0.46631	0.34636	0.11995	0.766	K3	1.7197
ENSG00000183751.16	37	chr16:1978685-1978717	+	TE	0.78905	0.67856	0.11049	0.766	K2	1.1491
ENSG00000008517.19	2	chr16:3065312-3065321	+	TS	0.57444	0.43803	0.13641	0.766	K4	2.027
ENSG00000132600.18	119	chr16:68357968-68358017	+	AD	0.90315	0.79572	0.10743	0.766	K3	1.4603
ENSG00000158545.16	8	chr16:88598178-88598326	+	CE	0.98492	0.94455	0.040365	0.766	K6	3.0017
ENSG00000166971.17	4	chr16:53503210-53503223	-	TS	0.099749	0.24124	-0.14149	0.766	K3	1.5849
ENSG00000197774.14	22	chr16:1780628-1781702	+	TE	0.25137	0.1663	0.085068	0.766	K2	1.4687
ENSG00000182149.21	14	chr16:71895548-71895550	+	TS	0.20402	0.095753	0.10827	0.766	K3	2
ENSG00000102904.15	7	chr16:67807100-67807106	+	TS	0.063183	0.20818	-0.145	0.766	K4	1.6078
ENSG00000103126.15	2	chr16:352450-352673	-	TS	0.98471	0.95629	0.028414	0.766	K2	0.3711
ENSG00000140836.17	18	chr16:73059223-73059698	-	TS	0.45634	0.10778	0.34856	0.766	K1	0.6285
ENSG00000141698.17	13	chr17:41836079-41836181	-	AD	0.86036	0.79099	0.069364	0.766	K4	1.8081
ENSG00000159217.10	12	chr17:49036550-49036833	+	TE	0.46155	0.60289	-0.14133	0.766	K1	0.9929
ENSG00000133030.22	42	chr17:17173916-17174075	+	CE	0.98923	0.99619	-0.0069564	0.766	K2	0.1794
ENSG00000108821.14	44	chr17:50192475-50192528	-	CE	0.40998	0.51842	-0.10844	0.766	K4	2.3911
ENSG00000089685.15	19	chr17:78223465-78223554	+	TE	0.28425	0.13403	0.15023	0.766	K2	1.9263
ENSG00000171962.18	2	chr17:17972862-17972872	+	TS	0.042455	0.14272	-0.10027	0.766	K4	1
ENSG00000173818.17	60	chr17:80430342-80430343	+	TE	0.38156	0.72321	-0.34165	0.766	K2	1.5374
ENSG00000129667.13	60	chr17:76472053-76472170	-	AA	0.38075	0.1943	0.18645	0.766	K1	0.971
ENSG00000224505.3	5	chr17:45160179-45160204	-	TE	0.030965	0.66139	-0.63042	0.766	K1	0
ENSG00000264772.6	5	chr17:7576524-7576692	+	CE	0.99455	0.98099	0.013564	0.766	K0	0
ENSG00000078687.18	7	chr17:78012003-78012060	+	CE	0.13368	0.22334	-0.089663	0.766	K2	1.053
ENSG00000262879.6	18	chr17:47067518-47067518	-	TS	0.043164	0.12208	-0.078919	0.766	K5	3
ENSG00000131899.12	20	chr17:18240578-18240873	+	CE	0.95587	0.98813	-0.032258	0.766	K4	2.2053
ENSG00000167703.15	39	chr17:1574372-1575500	-	TE	0.74454	0.58982	0.15472	0.766	K2	1.2138
ENSG00000141337.13	15	chr17:68370444-68370524	+	CE	0.7677	0.86875	-0.10106	0.766	K2	1.7056
ENSG00000168259.17	75	chr17:41976678-41976739	-	TE	0.46555	0.79175	-0.32621	0.766	K5	1.5367
ENSG00000177302.15	41	chr17:18290540-18290556	-	AD	0.071601	0.044118	0.027483	0.766	K5	2.1001
ENSG00000141314.13	8	chr17:32288232-32288369	+	CE	0.072508	0.16756	-0.095053	0.766	K3	2.4538
ENSG00000072310.18	71	chr17:17811973-17812056	-	CE	0.95273	0.8555	0.097229	0.766	K0	0
ENSG00000125686.12	4	chr17:39447798-39447904	-	CE	0.99578	0.98512	0.010657	0.766	K2	0.3625
ENSG00000136492.10	52	chr17:61744432-61744591	-	CE	0.97915	0.99032	-0.011162	0.766	K6	2.3585
ENSG00000129195.16	8	chr17:6445343-6445404	+	AD	0.98371	0.99271	-0.0089957	0.766	K2	0.1531
ENSG00000109111.15	61	chr17:28701439-28701539	+	TE	0.66076	0.59469	0.066064	0.766	K2	1.4337
ENSG00000158270.12	3	chr18:480707-480757	-	CE	0.90602	0.83763	0.068382	0.766	K1	0.833
ENSG00000130202.10	17	chr19:44885937-44886000	+	CE	0.968	0.98434	-0.016341	0.766	K2	0.4528
ENSG00000196961.13	53	chr19:49806792-49807110	+	TE	0.010433	0.11867	-0.10823	0.766	K2	0.9751
ENSG00000245680.11	6	chr19:37210459-37210484	-	TS	0.35686	0.65711	-0.30025	0.766	K3	1.5849
ENSG00000125503.13	1	chr19:55117414-55117637	-	TS	0.79564	0.70918	0.086454	0.766	K1	0.9585
ENSG00000011485.15	44	chr19:46390853-46390975	+	TE	0.0026487	0.0044809	-0.0018323	0.766	K3	1.1588
ENSG00000077312.9	9	chr19:40751209-40751273	+	TS	0.77167	0.74096	0.030706	0.766	K2	0.8402
ENSG00000104964.15	4	chr19:3062278-3062410	-	TS	0.87479	0.8926	-0.017812	0.766	K3	0.567
ENSG00000104833.12	31	chr19:6495905-6495958	-	TE	0.02354	0.032105	-0.0085653	0.766	K3	0.5183
ENSG00000127527.14	36	chr19:16402321-16402485	-	CE	0.97781	0.98847	-0.010662	0.766	K6	3.2236
ENSG00000131115.16	13	chr19:44217791-44217852	+	CE	0.74965	0.67006	0.07959	0.766	K2	1.5111
ENSG00000129933.21	1	chr19:19320829-19320985	+	TS	0.80238	0.83812	-0.035739	0.766	K1	0.8049
ENSG00000130816.17	46	chr19:10162667-10162748	-	CE	0.76332	0.70914	0.054182	0.766	K10	4.4559
ENSG00000267680.6	5	chr19:44094489-44094530	+	AD	0.8226	0.88741	-0.064814	0.766	K2	1.7644
ENSG00000242779.7	30	chr19:52968251-52968909	-	TE	0.0053756	0.017656	-0.01228	0.766	K3	2.0994
ENSG00000160953.17	42	chr19:1376519-1376865	+	TE	0.57204	0.62971	-0.057674	0.766	K3	1.476
ENSG00000142303.14	13	chr19:8597318-8597322	-	AA	0.43615	0.60972	-0.17357	0.766	K2	1.5219
ENSG00000105393.16	13	chr19:17268756-17268793	+	AA	0.49644	0.57053	-0.074088	0.766	K3	2.0217
ENSG00000196646.12	8	chr19:12169282-12169391	+	CE	0.13749	0.23177	-0.094281	0.766	K2	1.3725
ENSG00000142002.18	7	chr19:4723807-4723813	-	TS	0.039198	0.083499	-0.044301	0.766	K4	2.0437
ENSG00000101019.22	38	chr20:35306780-35306984	-	RI	0.035792	0.064752	-0.02896	0.766	K2	0.3424
ENSG00000089177.19	27	chr20:16370586-16370636	-	CE	0.98444	0.96711	0.017328	0.766	K5	2.6103
ENSG00000088826.18	4	chr20:4148831-4148934	+	TS	0.77998	0.45956	0.32042	0.766	K2	1.1646
ENSG00000026559.14	1	chr20:51023095-51023107	-	TS	0.20475	0.31962	-0.11486	0.766	K2	1.5334
ENSG00000158296.14	28	chr20:46558429-46559710	-	TE	0.82365	0.72938	0.094263	0.766	K2	0.9612
ENSG00000088766.12	19	chr20:6037392-6037393	+	TE	0.91741	0.92992	-0.012513	0.766	K2	0.4202
ENSG00000101452.15	6	chr20:38972559-38972651	+	CE	0.91002	0.85767	0.052346	0.766	K4	2.0977
ENSG00000159140.22	39	chr21:33576365-33576417	+	AA	0.47029	0.39918	0.071114	0.766	K1	0.9992
ENSG00000160216.21	22	chr21:43955103-43955160	+	TE	0.48826	0.91477	-0.42652	0.766	K1	0.1513
ENSG00000243927.6	10	chr21:34142408-34143030	+	TE	0.92026	0.8135	0.10677	0.766	K1	0.948
ENSG00000185022.12	3	chr22:38201996-38202212	+	TS	0.02779	0.084843	-0.057053	0.766	K2	0.0209
ENSG00000100139.14	8	chr22:37917707-37917795	+	CE	0.98441	0.99166	-0.007249	0.766	K4	1.3065
ENSG00000182057.5	1	chr22:42269703-42269743	+	TS	0.16291	0.05223	0.11068	0.766	K2	1.4277
ENSG00000205643.11	12	chr22:46244623-46244908	-	TE	0.0040717	0.014706	-0.010634	0.766	K3	1.1804
ENSG00000068438.15	38	chrX:48486312-48486350	+	TE	0.018189	0.0058052	0.012384	0.766	K3	1.6397
ENSG00000234129.9	11	chrX:11055936-11056036	-	CE	0.95405	0.82736	0.1267	0.766	K3	2.4471
ENSG00000089820.16	14	chrX:153926245-153926254	-	TS	0.64527	0.79528	-0.15002	0.766	K3	1.1972
ENSG00000204271.13	48	chrX:56990942-56990945	-	TE	0.092585	0.05405	0.038535	0.766	K4	2.1141
ENSG00000004961.15	12	chrX:11121880-11123078	+	TE	0.38543	0.35168	0.033748	0.766	K2	0.977
ENSG00000196338.15	32	chrX:71171058-71171068	+	TE	0.10512	0.015083	0.090033	0.766	K3	1.2576
ENSG00000165186.12	4	chrX:23392531-23393108	+	TE	0.49839	0.39329	0.10509	0.766	K1	0.9985
ENSG00000147044.23	36	chrX:41609904-41610025	-	CE	0.99569	0.98882	0.0068687	0.766	K3	0.3748
ENSG00000215301.11	7	chrX:41334012-41334125	+	TS	0.99059	0.85125	0.13934	0.766	K1	0.9752
ENSG00000158290.19	20	chrX:120560963-120560964	-	TS	0.30974	0.4596	-0.14986	0.766	K3	1.3933
ENSG00000147224.13	19	chrX:107640954-107641000	+	AD	0.98638	0.99264	-0.0062682	0.766	K3	0.3325
ENSG00000142945.13	4	chr1:44739953-44740002	+	TS	0.091514	0.035536	0.055978	0.765	K2	0.636
ENSG00000088035.18	12	chr1:63396513-63396597	+	CE	0.98304	0.96804	0.015008	0.765	K1	0.2254
ENSG00000117758.14	4	chr1:27789562-27789631	+	CE	0.99623	0.97974	0.016489	0.765	K1	0.2526
ENSG00000059588.10	19	chr1:234427317-234427388	-	CE	0.90667	0.87054	0.03613	0.765	K5	1.5915
ENSG00000117632.23	15	chr1:25900568-25900594	-	TE	0.45519	0.42097	0.034223	0.765	K2	1.229
ENSG00000143126.8	16	chr1:109266105-109266206	+	CE	0.92462	0.9726	-0.047978	0.765	K1	0.273
ENSG00000143324.14	25	chr1:180888449-180890279	+	TE	0.99159	0.96806	0.023533	0.765	K1	0.3699
ENSG00000117682.17	25	chr1:26432642-26432723	+	AD	0.39834	0.55253	-0.15418	0.765	K2	1.2963
ENSG00000160049.12	2	chr1:10472480-10472488	-	TS	0.034092	0.12427	-0.090176	0.765	K2	1.1336
ENSG00000078618.23	12	chr1:51836369-51836438	-	CE	0.020685	0.033983	-0.013298	0.765	K7	2.294
ENSG00000116353.16	20	chr1:29216686-29216812	-	AA	0.46826	0.37033	0.097927	0.765	K5	2.6098
ENSG00000242485.6	3	chr1:1407236-1407268	-	TS	0.011561	0.033912	-0.022351	0.765	K2	1.0186
ENSG00000133056.14	54	chr1:204422670-204423542	-	TE	0.81708	0.96399	-0.14691	0.765	K2	0.997
ENSG00000116698.22	21	chr1:183518616-183518682	+	AF	0.018942	0.039472	-0.020529	0.765	K4	2.3122
ENSG00000094975.14	10	chr1:172555869-172556023	+	CE	0.98319	0.91022	0.072967	0.765	K6	3.8073
ENSG00000120948.19	58	chr1:11023668-11023866	+	RI	0.72874	0.5888	0.13994	0.765	K6	2.0799
ENSG00000135766.9	18	chr1:231363751-231363755	-	TE	0.24628	0.38367	-0.1374	0.765	K3	1.6973
ENSG00000116793.16	35	chr1:113699875-113700243	-	AL	0.25483	0.35985	-0.10502	0.765	K1	0.9481
ENSG00000134215.16	51	chr1:107574047-107574198	-	CE	0.96341	0.89253	0.070874	0.765	K0	0
ENSG00000278139.1	2	chr1:46080642-46080750	-	CE	0.94759	0.86612	0.081466	0.765	K0	0
ENSG00000118193.12	9	chr1:200603839-200603955	-	CE	0.97033	0.98497	-0.014636	0.765	K2	0.2432
ENSG00000266028.8	48	chr1:206455025-206455772	+	RI	0.32603	0.41828	-0.09225	0.765	K3	1.8305
ENSG00000171824.14	9	chr1:11090554-11090668	-	CE	0.99224	0.9971	-0.0048627	0.765	K1	0.0672
ENSG00000132128.18	11	chr1:46284167-46284430	-	AL	0.05013	0.024739	0.025391	0.765	K1	0.3442
ENSG00000157191.20	11	chr1:16441166-16441619	+	AL	0.15795	0.22765	-0.069698	0.765	K1	0.8691
ENSG00000177000.13	38	chr1:11794358-11794538	-	CE	0.90135	0.95855	-0.057194	0.765	K3	1.633
ENSG00000135842.17	3	chr1:184894075-184894206	-	CE	0.96811	0.91282	0.055288	0.765	K1	0.469
ENSG00000171603.18	3	chr1:9823643-9823669	-	TS	0.0072029	0.036935	-0.029732	0.765	K2	0.4314
ENSG00000153936.18	20	chr1:87104467-87104469	+	AA	0.12718	0.084349	0.04283	0.765	K1	0.6242
ENSG00000143622.11	9	chr1:155910805-155910877	-	RI	0.034754	0.065491	-0.030737	0.765	K2	0.8699
ENSG00000174842.17	25	chr1:92246490-92246491	-	TE	0.89776	0.93564	-0.037887	0.765	K2	0.511
ENSG00000075292.19	60	chr2:71422814-71424038	+	CE	0.88352	0.96023	-0.076712	0.765	K6	2.4576
ENSG00000075292.19	82	chr2:71435061-71435061	+	TE	0.072511	0.03996	0.032551	0.765	K3	1.1446
ENSG00000283196.2	6	chr2:89580558-89580635	-	CE	0.16954	0.25435	-0.08481	0.765	K3	1.8965
ENSG00000035115.22	19	chr2:262201-262630	-	AD	0.55602	0.36396	0.19206	0.765	K7	4.123
ENSG00000115355.18	39	chr2:55374814-55374883	-	CE	0.99106	0.97748	0.013589	0.765	K3	0.7041
ENSG00000180228.14	55	chr2:178431654-178431965	-	TE	0.46528	0.11728	0.348	0.765	K3	1.7164
ENSG00000144061.14	14	chr2:110202373-110202479	-	CE	0.052677	0.12399	-0.071315	0.765	K1	0.5032
ENSG00000144218.21	78	chr2:99565487-99565623	-	CE	0.92115	0.96603	-0.044882	0.765	K2	0.5562
ENSG00000150722.11	35	chr2:182130167-182131398	+	TE	0.40803	0.24296	0.16507	0.765	K3	1.582
ENSG00000115839.19	58	chr2:135168750-135169733	+	RI	0.75584	0.58097	0.17487	0.765	K6	1.644
ENSG00000143924.19	36	chr2:42330745-42330874	+	TE	0.00028757	0.0018824	-0.0015948	0.765	K2	1.0192
ENSG00000162878.13	25	chr2:42057603-42057742	+	TE	0.0032712	0.03021	-0.026939	0.765	K3	1.9254
ENSG00000115368.10	1	chr2:189441446-189441461	+	TS	0.49107	0.14214	0.34893	0.765	K3	1.6306
ENSG00000179818.16	258	chr2:70031629-70031697	-	TE	0.056866	0.0071758	0.04969	0.765	K4	1.9767
ENSG00000162980.17	22	chr2:151789078-151789247	-	TE	0.14929	0.34218	-0.1929	0.765	K1	0.9602
ENSG00000068724.17	32	chr2:47034155-47034369	+	AF	0.055101	0.14611	-0.091005	0.765	K2	1.0542
ENSG00000138442.11	17	chr2:202884395-202884535	-	CE	0.99394	0.98638	0.0075663	0.765	K4	0.6384
ENSG00000142327.13	34	chr2:240578725-240578727	+	TE	0.0089787	0.014121	-0.0051418	0.765	K3	0.1135
ENSG00000079150.19	30	chr2:178463664-178463684	-	TE	0.022763	0.0048308	0.017932	0.765	K4	2.4686
ENSG00000115875.19	11	chr2:38749347-38749528	-	RI	0.070549	0.057242	0.013307	0.765	K6	1.659
ENSG00000048991.17	63	chr2:135724344-135725265	+	TE	0.37275	0.52002	-0.14727	0.765	K3	2.2773
ENSG00000115649.16	11	chr2:219174146-219174207	-	CE	0.99169	0.95548	0.036213	0.765	K1	0.4772
ENSG00000144736.14	15	chr3:72814497-72814555	-	AL	0.17295	0.079491	0.093458	0.765	K1	0.8315
ENSG00000168036.18	44	chr3:41222334-41222345	+	CE	0.0079303	0.021704	-0.013773	0.765	K10	2.7979
ENSG00000163913.14	92	chr3:129492933-129494230	+	TS	0.0090867	0.060145	-0.051058	0.765	K1	0.6234
ENSG00000169251.13	27	chr3:161238113-161238191	+	CE	0.99278	0.98359	0.0091928	0.765	K7	2.4627
ENSG00000164048.14	18	chr3:48286631-48287627	+	TE	0.85266	0.97997	-0.12731	0.765	K1	0.9523
ENSG00000114867.22	58	chr3:184321662-184322027	+	TE	0.44856	0.46037	-0.011807	0.765	K3	1.2117
ENSG00000163918.12	30	chr3:186790326-186790406	-	CE	0.99551	0.98984	0.0056646	0.765	K3	1.6768
ENSG00000172765.18	12	chr3:129880309-129880559	-	CE	0.73825	0.88175	-0.14351	0.765	K7	3.9631
ENSG00000163960.12	13	chr3:196371896-196372042	-	CE	0.96601	0.98121	-0.015197	0.765	K4	0.8405
ENSG00000172046.20	25	chr3:49115444-49115639	-	CE	0.96897	0.99562	-0.026644	0.765	K10	5.4968
ENSG00000213672.8	12	chr3:48682045-48682135	-	CE	0.9641	0.98313	-0.01903	0.765	K3	1.9826
ENSG00000163681.16	13	chr3:57757554-57757557	+	TS	0.019268	0.0021768	0.017091	0.765	K3	1.1782
ENSG00000151090.20	50	chr3:24119068-24119070	-	TE	0.025499	0.093037	-0.067538	0.765	K4	2.4722
ENSG00000136068.16	23	chr3:58109576-58109699	+	CE	0.99808	0.99592	0.0021651	0.765	K9	2.7177
ENSG00000161204.12	22	chr3:184187762-184187860	+	RI	0.077769	0.051	0.026769	0.765	K6	2.8825
ENSG00000058056.10	68	chr3:179784048-179784249	+	CE	0.9804	0.95056	0.029841	0.765	K3	0.7884
ENSG00000163938.17	39	chr3:52694460-52694492	+	TE	0.23	0.2953	-0.065301	0.765	K2	1.3577
ENSG00000228109.2	13	chr3:197004743-197004744	+	TE	0.15445	0.35687	-0.20242	0.765	K2	1.5458
ENSG00000172936.16	23	chr3:38143007-38143017	+	TE	0.0069774	0.003162	0.0038154	0.765	K3	2.1424
ENSG00000251129.3	6	chr4:32146053-32146267	+	CE	0.69985	0.62217	0.077676	0.765	K3	2.3901
ENSG00000152795.18	12	chr4:82428018-82428179	-	CE	0.99465	0.99111	0.0035372	0.765	K5	1.1923
ENSG00000129187.15	21	chr4:182916286-182916418	-	AD	0.068011	0.095263	-0.027252	0.765	K5	2.4741
ENSG00000109771.16	15	chr4:185367063-185367245	-	TE	0.67976	0.50365	0.1761	0.765	K2	1.1177
ENSG00000052802.13	4	chr4:165327721-165327764	+	TS	0.63824	0.4497	0.18854	0.765	K2	1.5849
ENSG00000196526.11	6	chr4:7868622-7868719	-	CE	0.98654	0.96366	0.022885	0.765	K2	0.2864
ENSG00000118816.11	3	chr4:77075621-77075693	-	TS	0.91928	0.97344	-0.054161	0.765	K2	0.7413
ENSG00000224786.3	8	chr4:122730956-122731573	-	RI	0.12432	0.23237	-0.10805	0.765	K1	0.5918
ENSG00000160867.15	4	chr5:177086916-177087018	+	TS	0.35223	0.21431	0.13792	0.765	K2	0.8946
ENSG00000155508.14	33	chr5:154863207-154863211	+	AA	0.76213	0.87821	-0.11608	0.765	K4	2.4802
ENSG00000145536.15	23	chr5:5303268-5303469	+	CE	0.7831	0.8905	-0.10739	0.765	K1	0.6501
ENSG00000094880.11	4	chr5:138213152-138213215	-	TS	0.00642	0.022046	-0.015626	0.765	K2	0.8225
ENSG00000156453.14	9	chr5:141868502-141868568	-	AD	0.3044	0.13934	0.16506	0.765	K1	0.971
ENSG00000145545.12	2	chr5:6633440-6633455	+	TS	0.2096	0.42609	-0.2165	0.765	K2	1.527
ENSG00000131446.17	10	chr5:180810441-180810503	-	TS	0.29304	0.50175	-0.20871	0.765	K2	1
ENSG00000113648.17	48	chr5:135343260-135343434	-	CE	0.84042	0.79294	0.047487	0.765	K9	3.0329
ENSG00000205302.7	36	chr5:122827647-122827752	+	TE	0.37613	0.07724	0.29889	0.765	K1	0.8445
ENSG00000153015.17	8	chr5:64768944-64768945	+	TS	0.020795	0.059273	-0.038478	0.765	K4	1.802
ENSG00000079215.15	31	chr5:36611552-36611783	+	CE	0.016324	0.0071515	0.0091727	0.765	K4	0.7692
ENSG00000038382.21	61	chr5:14471318-14471466	+	CE	0.99753	0.99353	0.0040022	0.765	K8	1.4289
ENSG00000172239.14	5	chr5:43557340-43557350	-	AD	0.93521	0.98051	-0.045296	0.765	K1	0.5032
ENSG00000170085.18	28	chr5:176337062-176337146	+	CE	0.98895	0.99431	-0.0053598	0.765	K1	0.0884
ENSG00000187678.10	11	chr5:142315109-142315155	-	TE	0.0004402	0.0015914	-0.0011512	0.765	K3	1.7352
ENSG00000273841.6	7	chr5:69369466-69369477	-	TS	0.00242	0.0070921	-0.0046721	0.765	K3	0.0947
ENSG00000183137.15	47	chr6:109158600-109158718	+	CE	0.06285	0.11149	-0.048637	0.765	K2	0.9258
ENSG00000111961.19	21	chr6:148519763-148519884	+	TE	0.34258	0.28195	0.060623	0.765	K2	0.9739
ENSG00000132424.17	49	chr6:99397629-99398049	-	TE	0.0036766	0.0066897	-0.003013	0.765	K3	1.457
ENSG00000204681.11	19	chr6:29628039-29628052	-	TS	0.082428	0.01285	0.069579	0.765	K1	0.7175
ENSG00000204469.13	27	chr6:31633379-31633647	+	CE	0.99916	0.9982	0.00096482	0.765	K1	0.0172
ENSG00000153303.18	5	chr6:168081343-168081529	-	TS	0.91596	0.75147	0.16449	0.765	K1	0.9466
ENSG00000153046.18	16	chr6:4935515-4935771	+	CE	0.99524	0.97765	0.017584	0.765	K2	1.0277
ENSG00000111880.16	20	chr6:88609897-88612718	-	TE	0.47756	0.41048	0.067088	0.765	K1	0.9887
ENSG00000146416.19	15	chr6:143187629-143187814	+	TE	0.10098	0.0051789	0.095803	0.765	K1	0.8737
ENSG00000112293.15	14	chr6:24472582-24472636	-	CE	0.8728	0.76876	0.10404	0.765	K1	0.8998
ENSG00000229950.1	5	chr6:10415301-10415722	+	TE	0.83458	0.72631	0.10827	0.765	K1	0.9558
ENSG00000112320.12	4	chr6:107506242-107506427	+	CE	0.9866	0.96904	0.017556	0.765	K2	0.9863
ENSG00000122335.17	52	chr6:158110620-158110626	-	TE	0.089001	0.0063328	0.082669	0.765	K4	1.8942
ENSG00000198945.8	42	chr6:130140486-130141438	+	TE	0.31743	0.49331	-0.17588	0.765	K3	1.365
ENSG00000124733.5	12	chr6:43012082-43012093	-	TE	0.48781	0.45548	0.032322	0.765	K2	1
ENSG00000078269.15	40	chr6:158093888-158094094	+	AL	0.039395	0.095141	-0.055746	0.765	K1	0.5787
ENSG00000263020.6	4	chr6:31667868-31667970	+	CE	0.99842	0.99322	0.0051988	0.765	K3	1.3459
ENSG00000171453.20	34	chr6:43521480-43521494	+	TE	0.0044262	0.02088	-0.016454	0.765	K3	1.4366
ENSG00000229036.7	32	chr6:143506148-143506158	+	TE	0.24683	0.43662	-0.18978	0.765	K3	1.4498
ENSG00000112511.18	41	chr6:33416052-33416213	+	TE	0.036936	0.0035528	0.033383	0.765	K3	1.8732
ENSG00000128512.24	77	chr7:111732226-111732287	-	CE	0.86398	0.95788	-0.093905	0.765	K2	1.1407
ENSG00000006704.11	18	chr7:74539879-74539968	+	CE	0.97933	0.95715	0.022177	0.765	K4	2.4727
ENSG00000231721.7	34	chr7:130967389-130967517	-	CE	0.14391	0.28922	-0.1453	0.765	K2	1.3732
ENSG00000106638.18	13	chr7:73578337-73578347	-	TS	0.045185	0.14233	-0.097143	0.765	K3	0.0677
ENSG00000106608.17	3	chr7:43910731-43910852	-	CE	0.12292	0.36019	-0.23727	0.765	K3	1.9042
ENSG00000196262.15	15	chr7:44798748-44798814	+	CE	0.23647	0.19993	0.03654	0.765	K8	2.1652
ENSG00000105968.19	11	chr7:44835529-44835658	-	CE	0.97675	0.9851	-0.0083537	0.765	K4	1.6706
ENSG00000105968.19	16	chr7:44831978-44834227	-	TE	0.16831	0.17952	-0.011209	0.765	K2	1.503
ENSG00000078319.11	43	chr7:100332577-100332581	-	AA	0.53105	0.72998	-0.19893	0.765	K3	1.8849
ENSG00000078399.19	10	chr7:27164968-27165108	-	RI	0.37754	0.49643	-0.11889	0.765	K3	1.9291
ENSG00000289346.1	7	chr7:74883349-74883463	-	CE	0.30937	0.44891	-0.13954	0.765	K4	2.1563
ENSG00000159784.18	26	chr7:143353401-143353401	-	TE	0.30173	0.21999	0.081744	0.765	K3	1.8656
ENSG00000135272.13	13	chr7:115014463-115014533	+	CE	0.046586	0.021103	0.025483	0.765	K2	0.5164
ENSG00000164675.11	14	chr7:123502597-123502752	-	CE	0.72443	0.87332	-0.14888	0.765	K2	1.3475
ENSG00000146842.17	4	chr7:130205383-130205403	-	TS	0.062465	0.27339	-0.21092	0.765	K2	1
ENSG00000122566.22	38	chr7:26190993-26191055	-	AD	0.66191	0.37361	0.28829	0.765	K11	2.9824
ENSG00000253320.7	34	chr8:102977587-102977738	+	TE	0.16054	0.075935	0.084609	0.765	K2	1.2245
ENSG00000160972.10	30	chr8:144500392-144500486	+	RI	0.28702	0.20612	0.080895	0.765	K1	0.9183
ENSG00000197892.13	49	chr8:29067278-29070493	-	TE	0.87375	0.72405	0.1497	0.765	K1	0.969
ENSG00000175445.17	27	chr8:19967197-19967259	+	TE	0.45036	0.89551	-0.44515	0.765	K1	0.9308
ENSG00000247134.8	1	chr8:32927913-32927920	+	TS	0.63312	0.78632	-0.1532	0.765	K3	0.9183
ENSG00000147649.10	4	chr8:97661072-97661173	+	CE	0.95787	0.96894	-0.011067	0.765	K4	1.439
ENSG00000184428.13	29	chr8:143331743-143331811	-	AF	0.072871	0.044787	0.028083	0.765	K3	0.9212
ENSG00000104312.8	8	chr8:89769772-89769929	+	CE	0.99481	0.98597	0.008832	0.765	K1	0.1176
ENSG00000253948.3	7	chr8:99013000-99013015	-	TS	0.19123	0.51778	-0.32655	0.765	K3	1.5843
ENSG00000172172.8	5	chr8:120444948-120445067	-	AD	0.029286	0.053238	-0.023952	0.765	K3	0.3505
ENSG00000106852.16	28	chr9:122204255-122204431	-	TE	0.24295	0.16394	0.079014	0.765	K3	2.1457
ENSG00000136867.11	4	chr9:113151651-113152316	+	AL	0.091615	0.18677	-0.095156	0.765	K1	0.5032
ENSG00000187764.12	47	chr9:89376833-89377051	-	CE	0.89063	0.75825	0.13238	0.765	K3	1.448
ENSG00000230262.8	17	chr9:94176492-94176567	-	TE	0.096605	0.15576	-0.059154	0.765	K3	1.3526
ENSG00000136813.15	25	chr9:111412014-111412148	-	CE	0.99838	0.99277	0.0056121	0.765	K2	0.1356
ENSG00000171843.17	1	chr9:20622441-20622499	-	TS	0.92529	0.69653	0.22876	0.765	K1	0.8668
ENSG00000283486.2	15	chr9:38543157-38543238	-	RI	0.88033	0.79704	0.083288	0.765	K3	1.615
ENSG00000196739.15	11	chr9:114205759-114205812	+	CE	0.81637	0.92671	-0.11034	0.765	K1	0.7642
ENSG00000176978.14	41	chr9:137110606-137110611	-	TE	0.47341	0.56098	-0.08757	0.765	K2	1
ENSG00000175854.15	15	chr9:128288734-128288978	+	TE	0.89913	0.84607	0.053057	0.765	K3	0.7288
ENSG00000119397.19	38	chr9:121125716-121125936	+	CE	0.69654	0.62613	0.070405	0.765	K11	3.4727
ENSG00000231527.7	42	chr9:61972671-61973037	+	TE	0.15008	0.34871	-0.19862	0.765	K1	0.9996
ENSG00000288701.1	6	chr9:131430094-131430259	+	CE	0.99668	0.98926	0.0074204	0.765	K6	1.3566
ENSG00000204054.14	50	chr9:129495391-129495444	+	TS	0.31598	0.5058	-0.18983	0.765	K1	1
ENSG00000234575.2	2	chr9:87844580-87844699	+	CE	0.96232	0.89018	0.072134	0.765	K0	0
ENSG00000198722.15	2	chr9:35162009-35162061	+	TS	0.78741	0.68469	0.10272	0.765	K2	1.2896
ENSG00000130222.11	10	chr9:89606236-89606555	+	TE	0.73726	0.52353	0.21373	0.765	K2	1.4998
ENSG00000080503.24	35	chr9:2039901-2041330	+	RI	0.47924	0.3155	0.16373	0.765	K3	1.5925
ENSG00000198408.14	4	chr10:101813555-101813606	-	CE	0.99703	0.98882	0.0082113	0.765	K1	0.1524
ENSG00000107643.17	34	chr10:48426380-48426504	+	CE	0.97473	0.98907	-0.014337	0.765	K6	1.9356
ENSG00000152779.14	8	chr10:89441108-89441251	-	CE	0.94104	0.85547	0.085562	0.765	K0	0
ENSG00000165678.22	7	chr10:84139559-84139568	+	TS	0.1162	0.23003	-0.11383	0.765	K4	1.5849
ENSG00000239883.9	7	chr10:45963885-45964871	-	CE	0.54068	0.47343	0.067256	0.765	K7	4.6984
ENSG00000119912.18	61	chr10:92465027-92465104	-	CE	0.0058386	0.016976	-0.011137	0.765	K3	0.3253
ENSG00000148688.14	13	chr10:90894892-90895453	+	RI	0.029978	0.051875	-0.021897	0.765	K2	0.9128
ENSG00000152804.11	10	chr10:92694789-92695641	+	TE	0.21401	0.078393	0.13562	0.765	K2	1.5075
ENSG00000183605.17	27	chr10:119140767-119140912	-	TE	0.062723	0.053037	0.0096864	0.765	K2	0.3473
ENSG00000198105.16	10	chr10:37837985-37838111	-	CE	0.98108	0.99171	-0.010632	0.765	K3	0.6351
ENSG00000204152.14	10	chr10:49970042-49970458	+	CE	0.3104	0.45095	-0.14056	0.765	K1	0.9965
ENSG00000067057.18	13	chr10:3070245-3070315	+	AF	0.002903	0.0076583	-0.0047553	0.765	K4	0.362
ENSG00000120008.16	56	chr10:120904646-120904649	+	AA	0.98095	0.99244	-0.011494	0.765	K3	0.8869
ENSG00000197746.15	14	chr10:71819751-71819815	-	TE	0.76994	0.84487	-0.074936	0.765	K1	0.8899
ENSG00000149357.10	13	chr11:72098289-72098415	-	CE	0.98611	0.99295	-0.0068423	0.765	K2	0.5258
ENSG00000198561.16	10	chr11:57761832-57761863	+	TS	0.019294	0.0069755	0.012319	0.765	K3	1.522
ENSG00000133816.18	11	chr11:12116696-12116916	+	AF	0.030733	0.090742	-0.06001	0.765	K2	1.8076
ENSG00000172890.13	4	chr11:71453211-71453216	+	TS	0.038382	0.016368	0.022014	0.765	K3	1.0781
ENSG00000166483.12	28	chr11:9588702-9589622	+	TE	0.20956	0.19243	0.017128	0.765	K2	0.9749
ENSG00000174744.14	20	chr11:66338283-66338720	-	RI	0.014175	0.024124	-0.0099494	0.765	K7	1.2153
ENSG00000172663.9	32	chr11:67464857-67465055	-	RI	0.12947	0.075922	0.053547	0.765	K4	2.5113
ENSG00000110497.15	22	chr11:46542982-46543251	-	RI	0.40562	0.35034	0.055275	0.765	K1	0.9806
ENSG00000185627.19	10	chr11:244041-244075	+	CE	0.94263	0.89679	0.045845	0.765	K4	1.2108
ENSG00000256349.1	11	chr11:66523724-66523882	+	CE	0.9091	0.96086	-0.051756	0.765	K3	1.1127
ENSG00000054965.11	2	chr11:73598099-73598112	-	TS	0.0076059	0.032628	-0.025022	0.765	K2	1.1849
ENSG00000166840.14	2	chr11:58905424-58905661	+	TS	0.581	0.82283	-0.24183	0.765	K1	0.9988
ENSG00000283341.3	9	chr11:43644379-43644455	+	AD	0.91129	0.97527	-0.063982	0.765	K2	1.0662
ENSG00000110756.18	27	chr11:18292899-18292976	-	CE	0.99016	0.97405	0.016118	0.765	K3	0.8854
ENSG00000162341.18	2	chr11:69048934-69048960	+	TS	0.61793	0.33843	0.2795	0.765	K3	1.5552
ENSG00000120798.17	25	chr12:95057879-95058309	-	RI	0.30174	0.39301	-0.09127	0.765	K2	0.9905
ENSG00000183495.14	41	chr12:132043645-132043728	+	CE	0.9934	0.98438	0.009017	0.765	K1	0.1044
ENSG00000184047.20	23	chr12:122216759-122216869	-	CE	0.99715	0.99018	0.0069692	0.765	K3	1.3014
ENSG00000089248.7	10	chr12:112022150-112023168	+	TE	0.95611	0.98196	-0.025856	0.765	K2	0.4772
ENSG00000062485.19	21	chr12:56298609-56298691	-	CE	0.029527	0.043481	-0.013954	0.765	K5	1.5556
ENSG00000204852.17	5	chr12:110614107-110614112	+	TS	0.010613	0.079959	-0.069346	0.765	K5	1.694
ENSG00000133704.10	33	chr12:30661141-30661266	-	CE	0.99336	0.98002	0.013334	0.765	K2	0.3307
ENSG00000111271.15	8	chr12:111686081-111686081	+	TS	0.34228	0.085707	0.25657	0.765	K4	0.9509
ENSG00000111144.10	15	chr12:96017557-96017580	-	CE	0.99489	0.98314	0.011744	0.765	K4	1.0402
ENSG00000139428.12	10	chr12:109569972-109570094	-	CE	0.0053483	0.011583	-0.0062343	0.765	K5	0.6723
ENSG00000123104.12	6	chr12:26725650-26725765	-	CE	0.9701	0.93199	0.038109	0.765	K2	0.6513
ENSG00000151743.11	16	chr12:31709011-31709052	-	RI	0.22184	0.33369	-0.11184	0.765	K3	2.3816
ENSG00000185652.12	5	chr12:5494194-5494501	+	TE	0.063398	0.0064438	0.056954	0.765	K2	1.2448
ENSG00000094914.14	50	chr12:53307930-53308051	-	RI	0.20412	0.15008	0.054034	0.765	K4	1.7539
ENSG00000285517.1	12	chr12:30796077-30796111	+	TS	0.050576	0.1432	-0.092621	0.765	K2	1
ENSG00000111653.20	18	chr12:6652945-6653050	-	CE	0.96938	0.98685	-0.017472	0.765	K6	3.7169
ENSG00000111674.9	5	chr12:6914557-6914579	+	TS	0.099429	0.033057	0.066372	0.765	K3	0.2864
ENSG00000126216.15	6	chr13:112584039-112584161	-	CE	0.049768	0.026704	0.023064	0.765	K4	1.371
ENSG00000182957.16	22	chr13:24286765-24286950	+	CE	0.94405	0.9785	-0.034451	0.765	K2	0.4357
ENSG00000118939.18	7	chr13:75567227-75567312	+	CE	0.99756	0.99335	0.0042126	0.765	K2	0.2406
ENSG00000139746.16	21	chr13:79344669-79344794	-	CE	0.99565	0.98799	0.0076631	0.765	K5	1.5039
ENSG00000120694.20	8	chr13:31154633-31154755	-	CE	0.98575	0.99438	-0.0086213	0.765	K3	0.5338
ENSG00000139734.19	4	chr13:60112010-60112186	-	CE	0.91016	0.93792	-0.027761	0.765	K7	2.3475
ENSG00000123200.17	8	chr13:46044955-46045064	-	CE	0.99639	0.98688	0.009509	0.765	K1	0.1798
ENSG00000132953.18	18	chr13:20807457-20807634	-	CE	0.98156	0.95758	0.023978	0.765	K1	0.2622
ENSG00000102786.15	28	chr13:51402529-51402803	-	AL	0.022347	0.061585	-0.039239	0.765	K3	1.5328
ENSG00000179454.14	18	chr14:44934115-44934558	-	CE	0.95438	0.88019	0.074189	0.765	K4	2.3522
ENSG00000072415.10	28	chr14:67317408-67317479	+	CE	0.98443	0.99343	-0.0089983	0.765	K3	1.6849
ENSG00000126214.22	8	chr14:103629297-103629494	+	TS	0.007873	0.023485	-0.015612	0.765	K3	1.9749
ENSG00000012983.12	14	chr14:50485578-50485642	-	CE	0.98673	0.96817	0.018562	0.765	K3	0.6559
ENSG00000088808.18	44	chr14:103738679-103738812	-	CE	0.96114	0.98349	-0.022346	0.765	K4	2.8474
ENSG00000100711.14	17	chr14:103729091-103729182	+	CE	0.90732	0.94745	-0.040131	0.765	K7	3.862
ENSG00000140090.18	26	chr14:92457498-92457576	+	CE	0.39238	0.56998	-0.17761	0.765	K2	1.8655
ENSG00000186615.12	11	chr14:55576186-55576186	-	TE	0.22119	0.1565	0.064696	0.765	K2	1.4035
ENSG00000087299.12	4	chr14:50312148-50312154	-	TS	0.045178	0.086542	-0.041364	0.765	K3	1.8249
ENSG00000100888.15	99	chr14:21385201-21385493	-	TE	0.2158	0.10376	0.11203	0.765	K3	1.8966
ENSG00000225210.10	22	chr14:19104714-19105242	+	TE	0.34708	0.45027	-0.10319	0.765	K1	0.9951
ENSG00000054654.20	179	chr14:64226431-64226432	+	TE	0.18557	0.49082	-0.30525	0.765	K2	1.7286
ENSG00000033170.17	44	chr14:65742937-65743028	+	TE	0.066396	0.22196	-0.15557	0.765	K2	1.7909
ENSG00000183060.16	11	chr15:99731718-99732007	-	CE	0.81355	0.6643	0.14924	0.765	K5	3.3698
ENSG00000140332.18	56	chr15:70054681-70054685	-	AA	0.99073	0.97986	0.010866	0.765	K4	1.0486
ENSG00000128881.18	14	chr15:42840360-42840433	-	CE	0.89991	0.96319	-0.063276	0.765	K5	2.3856
ENSG00000255302.5	4	chr15:48878339-48878785	+	TE	0.56884	0.59465	-0.025808	0.765	K1	0.9944
ENSG00000103978.16	14	chr15:42260958-42261002	-	CE	0.99512	0.98536	0.0097533	0.765	K2	0.551
ENSG00000154237.13	18	chr15:101014316-101014428	+	CE	0.9469	0.89564	0.051262	0.765	K1	0.5664
ENSG00000169032.11	8	chr15:66443280-66443357	+	CE	0.95783	0.9676	-0.0097664	0.765	K4	0.587
ENSG00000156218.13	11	chr15:83838089-83838215	+	CE	0.78313	0.92624	-0.14311	0.765	K1	0.9183
ENSG00000067141.17	46	chr15:73302613-73302718	+	TE	0.36576	0.60887	-0.2431	0.765	K2	1.4706
ENSG00000248441.8	15	chr15:95326902-95326904	-	TS	0.051638	0.14868	-0.097043	0.765	K5	0.2223
ENSG00000140545.16	57	chr15:88898814-88899157	-	TE	0.90996	0.9322	-0.022232	0.765	K3	0.5428
ENSG00000047346.13	41	chr15:52581853-52582187	-	TE	0.49693	0.66985	-0.17292	0.765	K2	1.5309
ENSG00000166803.14	4	chr15:64381442-64381444	-	TS	0.025881	0.095109	-0.069228	0.765	K2	0.7992
ENSG00000157450.16	37	chr15:59096427-59096431	+	TE	0.36796	0.16064	0.20733	0.765	K3	2.0712
ENSG00000185947.15	9	chr16:31890207-31890250	+	CE	0.11568	0.069202	0.046475	0.765	K1	0.6692
ENSG00000172828.13	17	chr16:66966244-66966345	+	CE	0.88656	0.96827	-0.081709	0.765	K3	2.3692
ENSG00000132603.15	17	chr16:69341511-69341532	+	AA	0.048439	0.024423	0.024016	0.765	K2	0.6172
ENSG00000167962.15	21	chr16:2000409-2000481	-	CE	0.98627	0.99817	-0.011905	0.765	K2	1.4323
ENSG00000103326.12	1	chr16:527712-527716	+	TS	0.012873	0.064077	-0.051204	0.765	K2	1.4039
ENSG00000188603.22	106	chr16:28477538-28477556	-	TE	0.85095	0.86793	-0.016971	0.765	K3	0.7797
ENSG00000167186.11	23	chr16:19078279-19078283	+	TE	0.12427	0.22111	-0.096835	0.765	K2	0.9264
ENSG00000130731.16	29	chr16:634502-634512	-	TE	0.84086	0.85224	-0.011383	0.765	K3	0.6489
ENSG00000149930.18	5	chr16:29978089-29978160	+	CE	0.981	0.97073	0.010271	0.765	K3	0.4229
ENSG00000103540.17	36	chr16:19548015-19548514	+	RI	0.11548	0.1552	-0.039725	0.765	K4	2.0747
ENSG00000176715.17	25	chr16:89117221-89117333	+	CE	0.035959	0.08309	-0.047132	0.765	K6	3.1963
ENSG00000102967.12	21	chr16:72022362-72022475	+	CE	0.6513	0.80336	-0.15206	0.765	K4	2.5412
ENSG00000103404.15	16	chr16:23073722-23073880	-	CE	0.90192	0.95274	-0.05082	0.765	K3	1.3468
ENSG00000138834.15	4	chr16:1706195-1706240	+	TS	0.035653	0.080899	-0.045246	0.765	K3	1.6691
ENSG00000079616.14	50	chr16:29803449-29803608	+	CE	0.97725	0.98696	-0.0097098	0.765	K8	2.4677
ENSG00000254681.6	35	chr16:18379155-18379350	-	CE	0.5899	0.77391	-0.18401	0.765	K1	0.9975
ENSG00000170100.14	18	chr16:89237072-89237141	+	TE	0.00034673	0.0010406	-0.0006939	0.765	K3	1.4894
ENSG00000182149.21	49	chr16:71923381-71923384	+	AD	0.46038	0.62639	-0.16602	0.765	K3	1.8932
ENSG00000140848.17	1	chr16:57092583-57092606	+	TS	0.84808	0.7292	0.11888	0.765	K1	0.9415
ENSG00000090447.12	2	chr16:4272895-4273023	-	TS	0.33104	0.22724	0.1038	0.765	K2	1.4677
ENSG00000141040.15	19	chr17:16546954-16551386	-	TE	0.076013	0.051011	0.025002	0.765	K2	1.1893
ENSG00000141258.13	41	chr17:2373514-2374281	+	TE	0.43897	0.22574	0.21322	0.765	K1	0.9989
ENSG00000108384.15	21	chr17:58699875-58700253	+	AL	0.018121	0.035751	-0.01763	0.765	K4	0.9553
ENSG00000141542.11	3	chr17:82698655-82698662	-	TS	0.044924	0.11594	-0.071018	0.765	K2	1.4777
ENSG00000180891.13	9	chr17:57885229-57885441	-	CE	0.99005	0.96601	0.024036	0.765	K2	0.6046
ENSG00000187607.16	46	chr17:15720453-15720787	+	TE	0.51674	0.45971	0.057023	0.765	K1	0.9998
ENSG00000141295.14	7	chr17:47841224-47841247	-	TS	0.16519	0.03812	0.12707	0.765	K3	2
ENSG00000108861.9	4	chr17:43777529-43777813	-	CE	0.0077807	0.019216	-0.011435	0.765	K2	0.2019
ENSG00000212719.14	54	chr17:21510621-21510849	-	TE	0.54664	0.68789	-0.14125	0.765	K3	1.2986
ENSG00000234912.12	30	chr17:77098165-77098217	+	AA	0.31117	0.10124	0.20994	0.765	K2	0.9321
ENSG00000166484.20	34	chr17:19380502-19380607	+	RI	0.023785	0.050708	-0.026923	0.765	K4	1.8643
ENSG00000198265.12	53	chr17:67107169-67107685	-	CE	0.99448	0.98622	0.0082607	0.765	K1	0.146
ENSG00000185269.12	16	chr17:81954256-81954303	-	CE	0.94585	0.85752	0.088322	0.765	K0	0
ENSG00000126653.18	21	chr17:30154404-30154615	+	CE	0.010376	0.047435	-0.037059	0.765	K3	1.7812
ENSG00000169696.16	57	chr17:82017404-82017404	+	TE	0.23209	0.099329	0.13277	0.765	K3	2
ENSG00000154265.16	7	chr17:69325699-69325817	-	CE	0.62594	0.75674	-0.1308	0.765	K4	2.7048
ENSG00000175711.9	21	chr17:82961057-82961181	-	CE	0.91606	0.81394	0.10212	0.765	K4	2.2175
ENSG00000167695.15	9	chr17:737846-738047	+	CE	0.91706	0.98226	-0.0652	0.765	K3	1.5221
ENSG00000278053.5	26	chr17:37619840-37620872	-	RI	0.020792	0.045865	-0.025073	0.765	K5	1.1117
ENSG00000180626.10	6	chr17:5179536-5183950	-	TE	0.54667	0.41925	0.12741	0.765	K2	1.5629
ENSG00000136451.9	4	chr17:57985254-57985348	-	AF	0.22911	0.13649	0.092616	0.765	K2	1.0669
ENSG00000008838.21	11	chr17:40053769-40053873	-	TS	0.46449	0.82058	-0.35609	0.765	K1	0.9666
ENSG00000072310.18	54	chr17:17814835-17814944	-	CE	0.97954	0.92479	0.05475	0.765	K0	0
ENSG00000141480.18	48	chr17:4720550-4720585	+	AA	0.203	0.16442	0.03858	0.765	K3	1.6077
ENSG00000168256.18	12	chr17:42020205-42020269	+	AD	0.059072	0.041737	0.017335	0.765	K1	0.3451
ENSG00000108651.10	1	chr17:31901674-31901708	-	TS	0.69693	0.60033	0.0966	0.765	K1	0.9997
ENSG00000108424.11	24	chr17:47669678-47669869	+	CE	0.99942	0.998	0.0014213	0.765	K1	0.0413
ENSG00000153391.16	13	chr18:35489332-35489385	-	CE	0.059548	0.094002	-0.034453	0.765	K4	1.5356
ENSG00000267251.2	1	chr18:80183680-80183723	+	TS	0.46435	0.92601	-0.46166	0.765	K1	0
ENSG00000167306.20	10	chr18:49984718-49984825	-	CE	0.94494	0.86652	0.07842	0.765	K1	0.6501
ENSG00000196961.13	54	chr19:49807111-49807113	+	TE	0.27835	0.19729	0.08106	0.765	K2	0.9751
ENSG00000124299.15	24	chr19:33413575-33413643	-	CE	0.98521	0.97235	0.012857	0.765	K3	0.479
ENSG00000234773.8	10	chr19:12209564-12209866	+	TE	0.78114	0.93922	-0.15808	0.765	K1	0.9981
ENSG00000105726.17	52	chr19:19646348-19647128	-	RI	0.10341	0.049266	0.054141	0.765	K3	1.7148
ENSG00000089335.22	15	chr19:34677863-34678103	+	AD	0.19464	0.13558	0.059053	0.765	K2	1.5285
ENSG00000198453.14	16	chr19:36950937-36952734	+	TE	0.31381	0.48541	-0.1716	0.765	K2	1.5741
ENSG00000095059.17	48	chr19:12676079-12676105	-	AA	0.95111	0.9762	-0.025086	0.765	K4	2.7035
ENSG00000189144.15	19	chr19:37779564-37779574	-	TS	0.14077	0.053542	0.08723	0.765	K3	2.4015
ENSG00000141994.16	32	chr19:5786846-5786919	-	AA	0.18493	0.2339	-0.048972	0.765	K4	2.3143
ENSG00000105662.16	12	chr19:18765404-18765528	+	CE	0.94395	0.98193	-0.037984	0.765	K3	2.5812
ENSG00000104894.12	10	chr19:49335446-49335456	+	TS	0.1213	0.012504	0.10879	0.765	K4	2
ENSG00000269837.1	3	chr19:23255053-23255147	-	TE	0.2777	0.4621	-0.1844	0.765	K1	0.9609
ENSG00000266916.8	9	chr19:37498024-37498183	-	CE	0.12533	0.26125	-0.13592	0.765	K1	0.9183
ENSG00000196967.11	13	chr19:37150835-37150879	-	CE	0.96582	0.9838	-0.017981	0.765	K1	0.2355
ENSG00000266976.3	10	chr19:28612439-28612977	+	TE	0.082684	0.043196	0.039488	0.765	K2	0.5643
ENSG00000188868.14	11	chr19:12319312-12319429	-	RI	0.49929	0.34374	0.15555	0.765	K3	2.1931
ENSG00000170906.16	12	chr19:54105597-54105703	+	CE	0.01862	0.027129	-0.008509	0.765	K5	1.8948
ENSG00000123154.12	10	chr19:12669894-12669976	+	RI	0.83832	0.93971	-0.10139	0.765	K4	2.5029
ENSG00000267871.6	8	chr19:57267376-57267709	-	TE	0.077076	0.32764	-0.25057	0.765	K2	1.3488
ENSG00000272333.8	64	chr19:35737086-35737263	+	CE	0.98459	0.99427	-0.0096806	0.765	K2	0.5214
ENSG00000160392.14	21	chr19:40324006-40324076	-	CE	0.99498	0.98343	0.011553	0.765	K2	0.3539
ENSG00000141971.13	32	chr19:17424990-17425318	+	TE	0.19936	0.31242	-0.11306	0.765	K2	1.0278
ENSG00000129347.21	13	chr19:10562729-10562821	-	CE	0.99098	0.99626	-0.0052806	0.765	K5	1.5118
ENSG00000124126.14	15	chr20:48679360-48679409	-	CE	0.9348	0.84647	0.088333	0.765	K1	0.6501
ENSG00000101019.22	2	chr20:35411975-35411976	-	TS	0.0088329	0.042594	-0.033761	0.765	K4	2.5852
ENSG00000172264.18	12	chr20:14051922-14052020	+	CE	0.45933	0.64469	-0.18536	0.765	K2	1.3001
ENSG00000088298.13	8	chr20:35131642-35131783	-	CE	0.66653	0.73722	-0.070687	0.765	K4	2.1501
ENSG00000185513.17	26	chr20:43514549-43514634	+	TS	0.10407	0.04763	0.056438	0.765	K4	0.9981
ENSG00000101333.19	99	chr20:9478921-9479720	+	TE	0.19869	0.26201	-0.063324	0.765	K4	1.4454
ENSG00000101004.15	20	chr20:25476043-25477089	-	CE	0.89827	0.96916	-0.070893	0.765	K3	1.1954
ENSG00000186866.17	17	chr21:45277233-45277773	-	CE	0.0099149	0.026168	-0.016253	0.765	K2	0.2677
ENSG00000142207.7	15	chr21:32357537-32357656	-	CE	0.99061	0.9781	0.012513	0.765	K1	0.146
ENSG00000182871.16	18	chr21:45482795-45482821	+	CE	0.98963	0.9952	-0.0055733	0.765	K4	0.8446
ENSG00000100401.20	5	chr22:41284901-41285153	-	CE	0.02215	0.01416	0.0079902	0.765	K5	1.1521
ENSG00000100100.13	7	chr22:31289768-31289932	-	RI	0.18014	0.31167	-0.13153	0.765	K3	2.439
ENSG00000093010.15	13	chr22:19951503-19951654	+	AF	0.016325	0.095792	-0.079467	0.765	K5	2.3362
ENSG00000100345.23	10	chr22:36341370-36341526	-	CE	0.99949	0.99789	0.0016006	0.765	K4	0.2171
ENSG00000183597.16	28	chr22:20055943-20056013	+	CE	0.76416	0.80781	-0.043649	0.765	K6	4.4995
ENSG00000100372.15	27	chr22:40779758-40779894	-	CE	0.025533	0.04553	-0.019997	0.765	K5	1.3676
ENSG00000099901.17	14	chr22:20118017-20118131	+	AD	0.012264	0.0093299	0.0029345	0.765	K2	0.1315
ENSG00000100395.15	17	chr22:41219419-41219536	+	CE	0.99389	0.97752	0.016368	0.765	K1	0.2441
ENSG00000241878.12	13	chr22:31630522-31630799	-	AF	0.23377	0.1616	0.072173	0.765	K5	3.7938
ENSG00000206195.11	4	chr22:15784977-15784982	+	TS	0.058158	0.19877	-0.14062	0.765	K3	1.5849
ENSG00000198689.13	46	chrX:136033476-136033493	+	AD	0.98069	0.95406	0.026632	0.765	K2	0.6609
ENSG00000124333.16	7	chrX:155889458-155889547	+	CE	0.99454	0.97895	0.015588	0.765	K2	1.1402
ENSG00000068366.21	18	chrX:109683376-109683552	-	AA	0.1003	0.15056	-0.050253	0.765	K4	2.1479
ENSG00000102225.17	12	chrX:47218776-47219105	+	TS	0.022674	0.036613	-0.013939	0.765	K3	0.7338
ENSG00000188917.15	9	chrX:101042233-101042312	-	CE	0.74035	0.81982	-0.079478	0.765	K8	5.0134
ENSG00000188419.14	18	chrX:85894188-85894284	-	CE	0.98947	0.96275	0.026715	0.765	K3	1.2588
ENSG00000169057.24	39	chrX:154039792-154039903	-	CE	0.019525	0.033683	-0.014158	0.765	K5	1.8168
ENSG00000102393.14	11	chrX:101407823-101407831	-	TS	0.004633	0.013168	-0.0085354	0.765	K4	1.2094
ENSG00000126012.13	9	chrX:53225177-53225193	-	TS	0.067457	0.10633	-0.038878	0.765	K4	1.8346
ENSG00000229807.13	58	chrX:73823351-73824623	-	TE	0.056713	0.41914	-0.36243	0.765	K2	0.705
ENSG00000215301.11	3	chrX:41333398-41333699	+	TS	0.0241	0.077317	-0.053217	0.765	K2	0.9903
ENSG00000018610.15	6	chrX:119545463-119545504	-	CE	0.99769	0.99039	0.0073004	0.765	K2	0.3668
ENSG00000005302.19	39	chrX:11760403-11760498	+	CE	0.98381	0.96323	0.02058	0.765	K3	1.1326
ENSG00000173681.17	9	chrX:19952988-19953051	-	CE	0.90762	0.95628	-0.048658	0.765	K2	0.8431
ENSG00000173681.17	13	chrX:19935809-19935898	-	CE	0.95514	0.9203	0.034843	0.765	K4	1.81
ENSG00000142627.13	18	chr1:16132064-16132273	-	CE	0.997	0.98935	0.0076555	0.764	K0	0
ENSG00000232022.8	31	chr1:46445322-46445521	+	TE	0.20855	0.10883	0.099722	0.764	K2	1.1338
ENSG00000066136.21	67	chr1:40771602-40771603	+	TE	0.12261	0.58907	-0.46646	0.764	K1	0.9246
ENSG00000198626.18	56	chr1:237659985-237660074	+	CE	0.90614	0.96602	-0.059886	0.764	K1	0.5472
ENSG00000085831.16	56	chr1:51287347-51287468	-	TE	0.23515	0.15998	0.075169	0.764	K3	1.9614
ENSG00000261326.4	1	chr1:23287440-23287488	-	TS	0.0054922	0.059909	-0.054417	0.764	K3	2.0065
ENSG00000143549.21	23	chr1:154176854-154176952	-	AF	0.16977	0.021102	0.14867	0.764	K8	1.2634
ENSG00000117139.18	33	chr1:202767052-202767060	-	AA	0.917	0.85686	0.060145	0.764	K5	1.9194
ENSG00000162384.14	13	chr1:53218496-53218866	-	RI	0.1608	0.20139	-0.040583	0.764	K6	3.2193
ENSG00000048707.15	108	chr1:12510347-12510361	+	TE	0.40655	0.3529	0.053645	0.764	K2	1.5022
ENSG00000226476.7	39	chr1:60579487-60579866	-	TE	0.3808	0.57471	-0.19391	0.764	K2	1.513
ENSG00000160741.17	3	chr1:153958565-153958576	-	TS	0.28978	0.50268	-0.2129	0.764	K2	0.9961
ENSG00000117280.13	15	chr1:205771649-205771653	-	AA	0.94575	0.90622	0.039528	0.764	K3	1.1925
ENSG00000162458.13	39	chr1:15784548-15784685	+	TE	0.095869	0.2384	-0.14254	0.764	K3	1.9937
ENSG00000143740.15	48	chr1:227776970-227776970	+	TE	0.13509	0.20362	-0.068527	0.764	K2	1.1585
ENSG00000077254.14	54	chr1:77701369-77701471	-	CE	0.90358	0.93268	-0.029096	0.764	K5	1.7483
ENSG00000143771.12	4	chr1:224356887-224356887	+	TS	0.2162	0.14031	0.075898	0.764	K3	1.1582
ENSG00000116350.18	18	chr1:29159374-29159486	-	CE	0.98951	0.99787	-0.008355	0.764	K6	0.8433
ENSG00000163349.22	21	chr1:113957185-113957286	+	AD	0.94444	0.91009	0.034344	0.764	K2	0.5735
ENSG00000179403.12	10	chr1:1439081-1440765	+	TE	0.93768	0.95712	-0.019437	0.764	K1	0.3785
ENSG00000132849.22	25	chr1:61864391-61864430	+	TS	0.08945	0.016904	0.072546	0.764	K1	0.7477
ENSG00000173846.13	10	chr1:44803154-44803267	+	RI	0.15303	0.099799	0.053235	0.764	K3	1.2236
ENSG00000075151.24	28	chr1:20997601-20997633	-	CE	0.011422	0.021784	-0.010362	0.764	K9	3.4958
ENSG00000162909.18	15	chr1:223755480-223755649	+	CE	0.98655	0.97988	0.0066699	0.764	K3	0.3541
ENSG00000143156.14	4	chr1:169367773-169367782	-	TS	0.95946	0.78611	0.17335	0.764	K3	1
ENSG00000143669.15	59	chr1:235715201-235715357	-	CE	0.95761	0.90643	0.05118	0.764	K2	1.1638
ENSG00000186501.15	7	chr1:27322300-27322391	+	TS	0.025404	0.037239	-0.011835	0.764	K3	1.1416
ENSG00000231365.7	16	chr1:119150747-119150792	+	RI	0.11405	0.16753	-0.053479	0.764	K4	2.4666
ENSG00000143164.16	43	chr1:168075837-168075843	+	TE	0.14953	0.078815	0.070719	0.764	K2	1.6341
ENSG00000121904.19	89	chr1:33514009-33516570	-	TE	0.090856	0.50071	-0.40986	0.764	K2	0.9342
ENSG00000058804.12	4	chr1:53832490-53832591	-	CE	0.99625	0.99003	0.006219	0.764	K8	1.5521
ENSG00000058804.12	6	chr1:53825798-53825936	-	CE	0.99679	0.99055	0.0062412	0.764	K8	1.5521
ENSG00000162402.14	68	chr1:55079538-55079659	-	CE	0.97857	0.9573	0.02127	0.764	K1	0.3348
ENSG00000117394.24	5	chr1:42958675-42958836	-	TS	0.30443	0.23323	0.071201	0.764	K3	2.2288
ENSG00000085998.15	21	chr1:46196850-46196969	-	RI	0.072355	0.036334	0.036021	0.764	K10	4.8456
ENSG00000136631.15	20	chr1:150076313-150076915	+	RI	0.06154	0.10416	-0.042623	0.764	K6	1.9153
ENSG00000174606.14	12	chr1:213000786-213000912	-	CE	0.70837	0.78395	-0.075575	0.764	K3	1.4937
ENSG00000127463.16	68	chr1:19218148-19218944	-	TE	0.022579	0.017766	0.0048122	0.764	K3	1.0131
ENSG00000180902.18	47	chr2:241768812-241768816	+	TE	0.0080871	0.13488	-0.12679	0.764	K3	1.1233
ENSG00000115282.21	32	chr2:74492446-74492645	+	RI	0.25664	0.18134	0.075301	0.764	K2	1.4153
ENSG00000171132.14	37	chr2:46007462-46007661	+	CE	0.98043	0.94061	0.039822	0.764	K3	1.9767
ENSG00000138411.13	56	chr2:196199275-196199336	-	TE	0.46772	0.78206	-0.31434	0.764	K3	1.1362
ENSG00000143951.16	11	chr2:63564175-63564624	-	AL	0.29281	0.42913	-0.13632	0.764	K2	1.6647
ENSG00000172845.18	13	chr2:173955817-173956073	-	TE	0.87491	0.79981	0.075095	0.764	K2	0.8266
ENSG00000035115.22	43	chr2:244627-244738	-	CE	0.046944	0.13452	-0.087576	0.764	K2	0.6501
ENSG00000158019.21	22	chr2:28237202-28237301	+	CE	0.99339	0.98421	0.0091856	0.764	K2	0.1772
ENSG00000132330.18	13	chr2:238061350-238061385	+	AD	0.073989	0.1301	-0.056114	0.764	K2	0.9043
ENSG00000172965.17	144	chr2:111208756-111208936	-	CE	0.33138	0.45844	-0.12705	0.764	K8	4.1108
ENSG00000013441.17	37	chr2:200853082-200853097	-	TE	0.030158	0.00476	0.025398	0.764	K4	1.8409
ENSG00000057935.14	13	chr2:42579107-42579200	+	CE	0.98782	0.97916	0.0086553	0.764	K6	3.5145
ENSG00000162928.9	6	chr2:61017730-61017851	+	TS	0.86437	0.6426	0.22177	0.764	K1	0.9278
ENSG00000144161.14	4	chr2:112254908-112255023	-	TS	0.043007	0.080985	-0.037979	0.764	K2	0.6356
ENSG00000115128.7	3	chr2:24074076-24074194	-	CE	0.97056	0.9652	0.0053602	0.764	K1	0.232
ENSG00000173960.14	14	chr2:24000204-24000820	+	TE	0.44581	0.5156	-0.069791	0.764	K2	1.565
ENSG00000068724.17	38	chr2:47050340-47050827	+	AL	0.085245	0.23679	-0.15155	0.764	K1	0.9183
ENSG00000067066.17	39	chr2:230473324-230473383	+	AA	0.50707	0.67553	-0.16846	0.764	K2	1.3516
ENSG00000135919.14	21	chr2:223980401-223982680	-	RI	0.072331	0.1528	-0.080473	0.764	K3	1.4353
ENSG00000138095.20	117	chr2:43899466-43899605	-	CE	0.99854	0.99504	0.0034993	0.764	K6	1.4004
ENSG00000068912.15	26	chr2:53799047-53799081	+	CE	0.98749	0.99583	-0.0083427	0.764	K6	1.4343
ENSG00000018510.18	27	chr2:177441041-177442119	+	RI	0.031536	0.05599	-0.024454	0.764	K6	0.4555
ENSG00000234072.1	2	chr2:27357140-27357187	+	TS	0.31338	0.66332	-0.34994	0.764	K1	0.9988
ENSG00000124383.10	3	chr2:71130319-71130319	+	TS	0.14072	0.21651	-0.07579	0.764	K3	1.3715
ENSG00000068878.15	45	chr2:53890104-53890208	-	CE	0.94129	0.95887	-0.017584	0.764	K4	0.9058
ENSG00000138398.17	23	chr2:169608671-169608758	+	CE	0.99741	0.99423	0.0031746	0.764	K3	0.2314
ENSG00000115216.14	33	chr2:27441267-27441330	+	CE	0.99556	0.98889	0.0066692	0.764	K2	0.2359
ENSG00000115170.16	38	chr2:157738565-157738570	-	AA	0.99078	0.9716	0.019188	0.764	K0	0
ENSG00000115762.17	3	chr2:131105302-131105328	+	TS	0.033313	0.21185	-0.17854	0.764	K3	1
ENSG00000144591.20	21	chr2:219499106-219499254	+	TS	0.26467	0.17709	0.087583	0.764	K2	1.5435
ENSG00000182389.20	110	chr2:151838866-151838932	-	TE	0.0016897	0.006736	-0.0050463	0.764	K6	2.6565
ENSG00000138459.9	18	chr3:112581179-112581244	+	AA	0.96541	0.94564	0.019767	0.764	K2	0.6001
ENSG00000198919.13	8	chr3:108605335-108605438	+	CE	0.92153	0.88579	0.035731	0.764	K2	1.1539
ENSG00000178038.17	53	chr3:46670282-46670564	-	TE	0.067846	0.17867	-0.11082	0.764	K3	2.0954
ENSG00000163719.20	21	chr3:9675514-9675671	+	AF	0.011784	0.025778	-0.013994	0.764	K3	1.0028
ENSG00000113845.10	3	chr3:119498567-119498574	+	TS	0.51269	0.41086	0.10183	0.764	K3	2.2159
ENSG00000168036.18	88	chr3:41237437-41237466	+	TE	0.79972	0.30743	0.49229	0.764	K3	1.1086
ENSG00000172113.10	24	chr3:48298427-48298523	-	CE	0.96863	0.94578	0.022852	0.764	K7	4.1531
ENSG00000156931.16	75	chr3:184924862-184924981	+	CE	0.98464	0.9635	0.02114	0.764	K5	2.6489
ENSG00000076201.16	22	chr3:47407309-47407367	+	CE	0.96067	0.98293	-0.022256	0.764	K3	1.4523
ENSG00000034533.12	18	chr3:131024239-131024397	-	RI	0.9806	0.94933	0.03127	0.764	K1	0.3515
ENSG00000271270.8	8	chr3:129893928-129894131	+	AD	0.31482	0.43399	-0.11918	0.764	K1	0.9852
ENSG00000164087.8	16	chr3:52075226-52075285	-	TE	0.19411	0.15626	0.037843	0.764	K2	1.5351
ENSG00000082781.12	24	chr3:124809022-124809156	-	CE	0.83066	0.78165	0.049011	0.764	K5	1.7191
ENSG00000125037.13	11	chr3:9977389-9977446	-	CE	0.99726	0.99094	0.0063226	0.764	K2	0.5408
ENSG00000168026.19	16	chr3:39112458-39112580	+	CE	0.68224	0.87902	-0.19678	0.764	K1	1
ENSG00000163848.20	19	chr3:125288103-125288228	-	CE	0.98833	0.97622	0.012106	0.764	K5	2.5058
ENSG00000247596.10	33	chr3:52228647-52228647	-	TE	0.0058967	0.11588	-0.10998	0.764	K3	1.7324
ENSG00000144455.14	15	chr3:4361146-4361765	-	TE	0.75605	0.70765	0.0484	0.764	K2	0.9347
ENSG00000174928.16	11	chr3:155763528-155763786	-	TE	0.35549	0.50463	-0.14913	0.764	K2	1.3541
ENSG00000251474.7	7	chr3:129399008-129399380	-	AD	0.63335	0.76655	-0.1332	0.764	K3	2.375
ENSG00000160145.16	132	chr3:124637208-124637303	+	CE	0.073918	0.18076	-0.10684	0.764	K1	0.6501
ENSG00000163637.13	24	chr3:64093871-64095740	-	TE	0.33783	0.51767	-0.17984	0.764	K3	1.2166
ENSG00000163975.14	15	chr3:197021404-197021471	-	CE	0.91125	0.97465	-0.063406	0.764	K4	2.4978
ENSG00000185008.18	44	chr3:77634870-77635043	+	CE	0.94413	0.86881	0.075314	0.764	K4	2.6072
ENSG00000132153.15	13	chr3:47819236-47819264	+	CE	0.14566	0.22177	-0.076103	0.764	K4	2.5214
ENSG00000163958.14	17	chr3:196198789-196198869	-	CE	0.4335	0.58861	-0.15511	0.764	K2	1.4975
ENSG00000163527.10	2	chr3:31532925-31532971	+	TS	0.75324	0.72702	0.026219	0.764	K2	0.8767
ENSG00000169255.15	15	chr3:161105293-161105298	-	TS	0.0090405	0.073575	-0.064534	0.764	K5	2.5852
ENSG00000160801.14	21	chr3:46902749-46902790	+	CE	0.62037	0.45597	0.16439	0.764	K2	1.584
ENSG00000061938.21	6	chr3:195897167-195897270	-	AF	0.084485	0.17621	-0.091724	0.764	K2	0.8515
ENSG00000174799.11	17	chr4:55974746-55974969	+	CE	0.95723	0.92012	0.037111	0.764	K6	1.7338
ENSG00000164066.13	8	chr4:127669036-127669154	+	CE	0.92155	0.83717	0.084379	0.764	K4	1.9472
ENSG00000138674.17	25	chr4:82890695-82890735	-	AD	0.17585	0.0093084	0.16654	0.764	K10	5.2623
ENSG00000109475.17	14	chr4:108622205-108622514	+	RI	0.0048113	0.0022743	0.002537	0.764	K3	0.0644
ENSG00000133256.13	45	chr4:670234-670314	+	TE	0.093813	0.41163	-0.31782	0.764	K2	0.9987
ENSG00000172007.7	1	chr4:139453232-139453422	+	TS	0.31919	0.16254	0.15665	0.764	K1	0.9962
ENSG00000118564.15	1	chr4:15681620-15681679	-	TS	0.67537	0.76204	-0.086669	0.764	K2	1.3298
ENSG00000174607.11	3	chr4:114619423-114619525	+	CE	0.19964	0.31935	-0.11971	0.764	K2	1.2083
ENSG00000151806.14	1	chr4:44678420-44678426	+	TS	0.49949	0.79467	-0.29518	0.764	K2	0.9341
ENSG00000164144.16	26	chr4:152910064-152910244	+	TE	0.033296	0.15044	-0.11714	0.764	K2	1.5747
ENSG00000138795.10	42	chr4:108063658-108063663	-	AA	0.62059	0.5163	0.10429	0.764	K4	1.5612
ENSG00000163625.16	27	chr4:84808334-84808417	-	CE	0.080626	0.16885	-0.088224	0.764	K2	1.3556
ENSG00000188818.13	45	chr5:795605-795605	-	TE	0.076052	0.048147	0.027905	0.764	K2	1.3607
ENSG00000164199.18	71	chr5:90712287-90712428	+	CE	0.4548	0.59037	-0.13557	0.764	K12	3.6058
ENSG00000164199.18	148	chr5:90985344-90985522	+	CE	0.90037	0.95022	-0.049855	0.764	K12	3.3291
ENSG00000113269.14	6	chr5:180040453-180040474	-	AD	0.99324	0.99727	-0.0040315	0.764	K1	0.0687
ENSG00000133835.18	103	chr5:119542285-119542289	+	TE	0.0011259	0.0027207	-0.0015948	0.764	K5	1.3678
ENSG00000074317.11	15	chr5:176620681-176620784	-	TE	0.41438	0.63078	-0.2164	0.764	K2	1.0348
ENSG00000177058.12	6	chr5:55712316-55712324	-	TS	0.020622	0.10143	-0.080812	0.764	K4	2.5852
ENSG00000186687.16	5	chr5:131187028-131187109	+	CE	0.96579	0.93107	0.034719	0.764	K1	0.4987
ENSG00000038382.21	29	chr5:14381130-14381252	+	CE	0.99795	0.99471	0.0032382	0.764	K8	1.4724
ENSG00000233006.8	24	chr5:132311523-132312253	-	TE	0.085084	0.035757	0.049327	0.764	K1	0.5148
ENSG00000083312.19	36	chr5:72888078-72888303	+	CE	0.9894	0.99781	-0.0084064	0.764	K9	1.7194
ENSG00000145703.17	76	chr5:76707412-76707624	+	TE	0.38242	0.46476	-0.082343	0.764	K3	1.9926
ENSG00000248367.2	6	chr5:180295254-180295256	+	TE	0.062936	0.6597	-0.59677	0.764	K1	0.0023
ENSG00000113595.15	22	chr5:65597051-65597180	-	CE	0.9796	0.991	-0.011391	0.764	K2	0.4703
ENSG00000064995.19	20	chr6:34879737-34879966	-	RI	0.078561	0.10508	-0.026521	0.764	K4	1.5219
ENSG00000031691.7	8	chr6:49488607-49488684	+	CE	0.99188	0.98147	0.010413	0.764	K1	0.136
ENSG00000135297.17	70	chr6:73501131-73501131	+	TE	0.57923	0.64703	-0.067804	0.764	K4	1.8779
ENSG00000008083.14	13	chr6:15507346-15507416	+	CE	0.98571	0.99618	-0.010472	0.764	K1	0.1767
ENSG00000131018.25	249	chr6:152121752-152121758	-	TE	0.0076805	0.039911	-0.03223	0.764	K3	1.5454
ENSG00000271793.2	49	chr6:85526226-85526237	-	AA	0.97452	0.93833	0.036188	0.764	K1	0.3752
ENSG00000118495.21	25	chr6:143966199-143966212	-	AA	0.52196	0.42975	0.092214	0.764	K5	3.8494
ENSG00000034693.15	15	chr6:143489143-143489373	+	TE	0.91818	0.94087	-0.022693	0.764	K1	0.4351
ENSG00000204344.16	33	chr6:31980451-31980548	+	CE	0.95612	0.97635	-0.020225	0.764	K6	3.5665
ENSG00000112715.26	30	chr6:43781956-43782010	+	AA	0.46723	0.41347	0.053764	0.764	K4	1.6321
ENSG00000112541.19	66	chr6:165576412-165576449	-	CE	0.25732	0.13926	0.11806	0.764	K2	1.5109
ENSG00000228624.8	2	chr6:113969954-113970105	+	TS	0.089136	0.38041	-0.29127	0.764	K2	1.1322
ENSG00000237649.8	2	chr6:33391861-33391997	+	TS	0.093853	0.15045	-0.056599	0.764	K1	0.6496
ENSG00000137177.20	20	chr6:17836878-17837090	-	CE	0.98407	0.96499	0.019076	0.764	K1	0.2136
ENSG00000118412.13	18	chr6:89871289-89871388	+	CE	0.97982	0.9923	-0.012479	0.764	K2	0.4034
ENSG00000105991.10	6	chr7:27092993-27093312	-	TE	0.031761	0.052528	-0.020767	0.764	K1	0.3758
ENSG00000087077.14	6	chr7:100867989-100868107	+	RI	0.051965	0.034905	0.01706	0.764	K3	1.3308
ENSG00000164542.13	29	chr7:36326496-36326704	-	TE	0.15153	0.095401	0.056134	0.764	K3	1.8716
ENSG00000008311.16	51	chr7:122079691-122079712	-	AA	0.98194	0.95149	0.030449	0.764	K3	1.4134
ENSG00000106617.15	4	chr7:151876507-151876788	-	TS	0.46811	0.14887	0.31924	0.764	K2	1.4642
ENSG00000223705.10	23	chr7:75414799-75414884	+	RI	0.33586	0.26254	0.073327	0.764	K5	2.6398
ENSG00000146757.14	1	chr7:65373838-65373838	+	TS	0.62013	0.4037	0.21644	0.764	K2	1.4704
ENSG00000272328.1	3	chr7:8303797-8304155	+	AD	0.82783	0.89551	-0.067679	0.764	K1	0.5918
ENSG00000122674.12	11	chr7:5901657-5901704	+	CE	0.98825	0.94749	0.040752	0.764	K9	2.4324
ENSG00000128524.5	3	chr7:128865120-128865203	+	CE	0.0060038	0.010903	-0.0048997	0.764	K1	0.0851
ENSG00000234585.6	3	chr7:65064999-65065133	+	CE	0.88442	0.95113	-0.066703	0.764	K1	0.5452
ENSG00000197576.14	4	chr7:27128525-27128663	-	TE	0.029074	0.05314	-0.024066	0.764	K1	0.4085
ENSG00000255052.5	30	chr8:12171546-12171841	+	TE	0.16892	0.34402	-0.1751	0.764	K3	1.9108
ENSG00000253741.3	10	chr8:142726722-142726744	-	AD	0.94552	0.85304	0.092477	0.764	K0	0
ENSG00000079102.16	94	chr8:91960240-91960241	-	TE	0.26385	0.19466	0.069196	0.764	K3	2.2577
ENSG00000133731.10	24	chr8:81673868-81673895	-	TE	0.99405	0.98118	0.012867	0.764	K1	0
ENSG00000283674.3	22	chr8:12511122-12511257	-	CE	0.72875	0.85123	-0.12248	0.764	K2	1.3506
ENSG00000120913.24	42	chr8:22594087-22594195	+	TE	0.0069947	0.036176	-0.029181	0.764	K3	1.5582
ENSG00000078674.19	84	chr8:18027759-18027803	+	TE	0.19684	0.22874	-0.031901	0.764	K3	1.8869
ENSG00000253982.3	9	chr8:1762081-1762624	-	TE	0.092259	0.021704	0.070555	0.764	K2	1.0312
ENSG00000140396.13	2	chr8:70402163-70402587	-	AF	0.18727	0.10134	0.08593	0.764	K1	0.6098
ENSG00000040341.18	12	chr8:73746844-73746849	-	TS	0.046474	0.13831	-0.091834	0.764	K4	0
ENSG00000165392.11	10	chr8:31076173-31076287	+	CE	0.91695	0.86463	0.05233	0.764	K3	1.6516
ENSG00000104361.10	14	chr8:98217263-98217286	-	AA	0.1968	0.35646	-0.15966	0.764	K2	1.5462
ENSG00000104408.11	55	chr8:108240099-108241798	-	RI	0.0022635	0.004733	-0.0024695	0.764	K11	2.194
ENSG00000129292.21	6	chr8:132775408-132775579	+	TS	0.012193	0.09866	-0.086467	0.764	K3	1.841
ENSG00000129292.21	18	chr8:132799083-132799094	+	AA	0.055011	0.095545	-0.040534	0.764	K6	2.9877
ENSG00000147535.17	18	chr8:38268408-38268461	-	AA	0.9356	0.89187	0.043734	0.764	K4	2.6228
ENSG00000104419.17	26	chr8:133284264-133284275	-	AD	0.96455	0.95514	0.0094167	0.764	K9	1.7337
ENSG00000104343.21	19	chr8:73786220-73790604	-	TE	0.084535	0.067809	0.016726	0.764	K3	2.1036
ENSG00000168077.14	1	chr8:27633868-27633901	+	TS	0.95783	0.88697	0.070858	0.764	K1	0.7442
ENSG00000170631.15	17	chr8:144932123-144932143	-	TE	0.046116	0.10529	-0.059174	0.764	K3	1.1404
ENSG00000104218.16	118	chr8:67179863-67179926	+	CE	0.95632	0.97675	-0.020436	0.764	K10	3.2401
ENSG00000171033.13	8	chr8:78603186-78605267	+	TE	0.37352	0.46952	-0.096002	0.764	K2	1.5653
ENSG00000196642.19	3	chr9:136807961-136807966	+	TS	0.35252	0.29216	0.060362	0.764	K3	1.5301
ENSG00000107186.17	25	chr9:13186270-13186386	-	CE	0.91175	0.81655	0.095202	0.764	K3	2.2988
ENSG00000197969.14	36	chr9:77283547-77283650	+	CE	0.93735	0.97792	-0.040571	0.764	K8	1.7901
ENSG00000198467.16	8	chr9:35685647-35685684	-	CE	0.93741	0.98346	-0.046053	0.764	K2	0.564
ENSG00000165684.6	19	chr9:136392107-136392212	-	AA	0.086817	0.055771	0.031046	0.764	K4	0.7005
ENSG00000230453.10	17	chr9:33543185-33543255	+	CE	0.99382	0.98554	0.0082797	0.764	K2	0.9411
ENSG00000181090.21	89	chr9:137802857-137803010	+	CE	0.12815	0.1676	-0.039452	0.764	K10	3.0035
ENSG00000137145.21	49	chr9:19372881-19373545	+	TE	0.045376	0.10562	-0.060243	0.764	K3	1.5804
ENSG00000196312.15	6	chr9:97013259-97013366	-	TS	0.033746	0.01452	0.019225	0.764	K3	1.2176
ENSG00000188647.13	17	chr9:69718566-69718568	-	AA	0.89876	0.86825	0.030508	0.764	K3	1.8584
ENSG00000107201.11	24	chr9:32476983-32477131	-	CE	0.95978	0.89286	0.06692	0.764	K0	0
ENSG00000155229.21	57	chr10:97460695-97460751	-	CE	0.97298	0.9916	-0.018622	0.764	K9	3.0196
ENSG00000152779.14	7	chr10:89443756-89443859	-	CE	0.95707	0.88679	0.070275	0.764	K0	0
ENSG00000138161.14	2	chr10:122845762-122845857	-	TS	0.50947	0.087487	0.42198	0.764	K1	0.3854
ENSG00000173145.11	5	chr10:94358083-94358215	-	CE	0.99788	0.99167	0.0062084	0.764	K1	0.1143
ENSG00000171206.15	12	chr10:102654044-102654652	+	TS	0.97239	0.81805	0.15434	0.764	K2	1.2941
ENSG00000060339.14	11	chr10:68721407-68721663	+	AD	0.020559	0.052108	-0.031549	0.764	K3	1.5113
ENSG00000166295.9	3	chr10:72216073-72216138	+	AD	0.85169	0.77595	0.075734	0.764	K2	1.5946
ENSG00000165449.12	4	chr10:59708606-59708783	-	CE	0.092754	0.033609	0.059145	0.764	K1	0.2864
ENSG00000165672.7	11	chr10:119167720-119168068	-	TE	0.73924	0.69196	0.047271	0.764	K1	0.9597
ENSG00000120008.16	13	chr10:120858643-120858703	+	AA	0.9289	0.97776	-0.048857	0.764	K4	2.1914
ENSG00000197467.17	32	chr10:69898697-69898762	+	CE	0.31804	0.18055	0.13749	0.764	K2	1.4991
ENSG00000171311.13	21	chr10:97438670-97438703	-	CE	0.89715	0.95426	-0.057103	0.764	K5	1.8525
ENSG00000197321.16	63	chr10:29470276-29470483	-	CE	0.98571	0.95857	0.027138	0.764	K0	0
ENSG00000108010.12	11	chr10:130171584-130171636	+	CE	0.9963	0.99427	0.0020314	0.764	K6	1.083
ENSG00000052749.14	21	chr10:97390423-97390539	-	CE	0.98095	0.9914	-0.010448	0.764	K4	0.5467
ENSG00000134569.10	39	chr11:46867979-46868114	-	CE	0.88977	0.95481	-0.065039	0.764	K2	0.8692
ENSG00000248643.5	2	chr11:66616630-66616630	+	TS	0.73903	0.66685	0.072175	0.764	K2	1.2846
ENSG00000198382.9	26	chr11:76137194-76137452	+	CE	0.075979	0.12425	-0.04827	0.764	K2	0.5294
ENSG00000072518.22	37	chr11:63900111-63900558	+	RI	0.0047563	0.01316	-0.0084037	0.764	K1	0.1231
ENSG00000110171.21	10	chr11:6458065-6458069	-	AD	0.74588	0.82046	-0.074583	0.764	K2	1.2401
ENSG00000157570.12	28	chr11:44929131-44929280	+	TE	0.069549	0.17096	-0.10141	0.764	K2	1.7023
ENSG00000231793.6	6	chr11:67615615-67615686	-	CE	0.85196	0.74802	0.10394	0.764	K1	0.7219
ENSG00000172273.13	26	chr11:119131647-119131829	+	RI	0.057901	0.033304	0.024597	0.764	K4	1.125
ENSG00000129084.18	30	chr11:14513700-14513816	-	RI	0.014879	0.010338	0.0045408	0.764	K3	0.4763
ENSG00000172269.20	7	chr11:119101879-119102096	-	TS	0.039628	0.10111	-0.061486	0.764	K4	3.66
ENSG00000166337.11	17	chr11:6606294-6606295	-	TE	0.016245	0.018891	-0.0026456	0.764	K2	0.9948
ENSG00000109906.15	38	chr11:114250653-114252357	+	TE	0.096195	0.17864	-0.082446	0.764	K3	2.1819
ENSG00000137486.17	37	chr11:75260122-75265598	-	TE	0.1523	0.22931	-0.077011	0.764	K2	1.4788
ENSG00000165895.19	20	chr11:100933156-100933260	+	CE	0.97484	0.94617	0.028665	0.764	K1	0.3159
ENSG00000110237.5	32	chr11:73367944-73369388	+	TE	0.80923	0.74178	0.067451	0.764	K1	0.9062
ENSG00000173457.11	7	chr11:64244480-64244548	-	TE	0.32732	0.35044	-0.023125	0.764	K2	0.9591
ENSG00000151715.8	14	chr11:129858574-129859215	+	TE	0.15571	0.049242	0.10647	0.764	K1	0.9145
ENSG00000005801.18	64	chr11:3360283-3360315	-	TE	0.081526	0.056303	0.025223	0.764	K5	2.2041
ENSG00000172500.13	35	chr11:65884311-65884391	-	AD	0.10327	0.038069	0.065199	0.764	K1	0.7046
ENSG00000288534.1	3	chr11:57712597-57712764	+	TS	0.087708	0.010533	0.077174	0.764	K2	0.9998
ENSG00000151503.14	44	chr11:134192689-134192909	-	CE	0.9983	0.99297	0.0053264	0.764	K2	0.3002
ENSG00000149294.17	45	chr11:113246368-113246370	+	CE	0.87557	0.79688	0.078696	0.764	K2	1.1239
ENSG00000137497.19	23	chr11:72050662-72050833	-	CE	0.02925	0.014748	0.014503	0.764	K5	1.9431
ENSG00000215021.10	28	chr12:6968588-6968595	-	AA	0.9922	0.99884	-0.0066478	0.764	K8	2.2285
ENSG00000183935.5	2	chr12:13001499-13002834	+	TS	0.65954	0.52495	0.13459	0.764	K1	0.9932
ENSG00000066117.15	38	chr12:50100150-50100318	+	TE	0.057445	0.034306	0.02314	0.764	K2	1.5001
ENSG00000150977.11	2	chr12:123430508-123430659	-	CE	0.70802	0.7886	-0.080585	0.764	K2	1.0783
ENSG00000248008.4	5	chr12:120490328-120491016	-	TE	0.036302	0.061606	-0.025303	0.764	K2	1.3
ENSG00000275778.2	3	chr12:11047020-11047188	-	CE	0.70261	0.81318	-0.11058	0.764	K4	3.1428
ENSG00000133704.10	22	chr12:30676498-30676587	-	CE	0.99199	0.98015	0.011839	0.764	K3	0.9919
ENSG00000198431.17	56	chr12:104339139-104339273	+	CE	0.99555	0.99239	0.0031635	0.764	K3	0.1042
ENSG00000052126.15	21	chr12:19260949-19261021	+	CE	0.97268	0.85045	0.12222	0.764	K2	1.1567
ENSG00000139645.11	1	chr12:56258371-56258384	-	TS	0.56769	0.90162	-0.33394	0.764	K1	0.8889
ENSG00000118596.12	44	chr12:59789842-59789855	+	TE	0.057529	0.045523	0.012006	0.764	K3	1.72
ENSG00000135679.27	17	chr12:68816812-68816945	+	CE	0.90658	0.88021	0.026367	0.764	K7	2.0102
ENSG00000135424.19	48	chr12:55697938-55698026	-	CE	0.822	0.93051	-0.10851	0.764	K4	2.967
ENSG00000161800.13	61	chr12:49994131-49994329	-	CE	0.99785	0.99496	0.0028886	0.764	K1	0.046
ENSG00000188342.12	4	chr13:45151687-45151831	+	CE	0.98868	0.97634	0.012334	0.764	K1	0.2122
ENSG00000134897.14	7	chr13:102799464-102799521	+	AD	0.80195	0.62529	0.17666	0.764	K3	2.2567
ENSG00000134884.15	10	chr13:106543828-106544160	-	TE	0.27452	0.3151	-0.040577	0.764	K2	1.1647
ENSG00000136104.21	23	chr13:50910143-50910154	+	TS	0.065757	0.18179	-0.11603	0.764	K2	1.4011
ENSG00000120697.10	8	chr13:36999337-36999340	-	TS	0.023268	0.081606	-0.058338	0.764	K4	1.5849
ENSG00000273784.5	4	chr13:52617525-52617682	+	AF	0.9674	0.92648	0.04092	0.764	K2	0.4065
ENSG00000134905.17	70	chr13:110644183-110644384	-	RI	0.071788	0.037929	0.033858	0.764	K7	2.736
ENSG00000176124.15	48	chr13:50528180-50528534	+	TE	0.067447	0.2929	-0.22546	0.764	K1	0.9219
ENSG00000134899.24	2	chr13:102845841-102845866	+	TS	0.01135	0.047213	-0.035863	0.764	K4	1.6626
ENSG00000102606.19	1	chr13:111114559-111114618	+	TS	0.88281	0.5031	0.37971	0.764	K1	0.3018
ENSG00000119599.17	6	chr14:72926487-72926498	+	TS	0.027598	0.13658	-0.10898	0.764	K3	2
ENSG00000100578.18	3	chr14:58427426-58427435	+	TS	0.038872	0.15431	-0.11543	0.764	K2	0.9096
ENSG00000100578.18	94	chr14:58548737-58548790	+	TE	0.16316	0.1175	0.045663	0.764	K4	1.8563
ENSG00000165548.11	39	chr14:77256795-77259495	+	TE	0.39575	0.61751	-0.22175	0.764	K1	0.9994
ENSG00000257621.9	1	chr14:58298134-58298134	-	TS	0.83751	0.75729	0.080222	0.764	K4	1.0952
ENSG00000100883.13	54	chr14:35029568-35029686	+	TE	0.019329	0.010617	0.008712	0.764	K3	1.5554
ENSG00000165959.12	6	chr14:95230072-95230133	-	CE	0.86098	0.76036	0.10063	0.764	K3	1.842
ENSG00000165959.12	8	chr14:95222403-95222599	-	CE	0.23854	0.090865	0.14767	0.764	K3	1.842
ENSG00000165914.15	2	chr14:90816175-90816430	-	TS	0.1779	0.077365	0.10054	0.764	K1	0.89
ENSG00000197102.14	16	chr14:101988703-101988852	+	CE	0.993	0.98867	0.0043285	0.764	K3	0.374
ENSG00000198805.12	4	chr14:20469414-20469535	+	TS	0.035319	0.061352	-0.026033	0.764	K1	0.3592
ENSG00000092010.15	33	chr14:24138963-24138964	+	TE	0.01407	0.032907	-0.018837	0.764	K3	1.9455
ENSG00000187097.13	27	chr14:73973877-73973978	-	CE	0.84097	0.93396	-0.092992	0.764	K2	0.9534
ENSG00000166233.15	33	chr15:72583552-72586559	+	TE	0.44868	0.51424	-0.065556	0.764	K2	1.6671
ENSG00000140326.13	13	chr15:42733938-42734047	-	CE	0.88472	0.96741	-0.082694	0.764	K2	1.0073
ENSG00000166839.17	24	chr15:64942467-64942565	+	CE	0.57124	0.41322	0.15802	0.764	K2	1.5613
ENSG00000182175.15	28	chr15:93035271-93043415	-	TE	0.0095807	0.0047265	0.0048543	0.764	K3	1.5412
ENSG00000021776.11	31	chr15:34886526-34886661	-	CE	0.98878	0.97074	0.018039	0.764	K1	0.1987
ENSG00000168803.16	20	chr15:43350941-43351041	+	CE	0.84847	0.92439	-0.075917	0.764	K2	0.9508
ENSG00000169118.18	29	chr15:64204441-64204503	-	TS	0.58627	0.42712	0.15915	0.764	K2	0.9993
ENSG00000092470.12	18	chr15:43866128-43867018	+	TE	0.68394	0.72461	-0.040673	0.764	K1	0.9367
ENSG00000167515.11	40	chr16:88862677-88862678	+	TE	0.050619	0.029359	0.021261	0.764	K4	1.8809
ENSG00000261884.2	5	chr16:67934949-67935295	-	RI	0.60803	0.48683	0.1212	0.764	K2	1.4265
ENSG00000103197.18	35	chr16:2053919-2054295	+	TS	0.8675	0.70907	0.15843	0.764	K1	0.9953
ENSG00000153443.13	13	chr16:4610493-4610555	-	CE	0.99243	0.98569	0.006742	0.764	K4	2.0256
ENSG00000261052.6	29	chr16:30203921-30203959	+	TE	0.06611	0.16249	-0.096382	0.764	K2	0.7058
ENSG00000069329.18	3	chr16:46689179-46689180	-	TS	0.030217	0.10239	-0.072174	0.764	K3	1.5849
ENSG00000086506.3	2	chr16:180666-180870	+	CE	0.9681	0.9044	0.063701	0.764	K0	0
ENSG00000102984.15	28	chr16:71864899-71864902	-	AD	0.22621	0.10839	0.11782	0.764	K4	2.3457
ENSG00000167965.18	75	chr16:2208559-2208612	+	TE	0.02129	0.025706	-0.0044162	0.764	K2	0.678
ENSG00000153066.13	2	chr16:11742795-11742838	-	TS	0.64767	0.84686	-0.19919	0.764	K2	1.5178
ENSG00000196155.13	19	chr16:67279790-67279875	+	RI	0.56103	0.7565	-0.19547	0.764	K3	1.6681
ENSG00000140948.13	18	chr16:87407678-87410335	-	CE	0.99074	0.97523	0.015508	0.764	K2	1.036
ENSG00000205937.12	37	chr16:2264176-2264182	-	AD	0.99763	0.99916	-0.0015285	0.764	K7	2.1367
ENSG00000102967.12	26	chr16:72023480-72023633	+	CE	0.70425	0.83211	-0.12786	0.764	K4	2.5412
ENSG00000103404.15	6	chr16:23102319-23102463	-	CE	0.98641	0.95864	0.027769	0.764	K1	0.3505
ENSG00000103067.14	23	chr16:68232718-68232760	-	RI	0.12414	0.072183	0.051955	0.764	K2	1.0413
ENSG00000131653.13	14	chr16:2171264-2171356	+	CE	0.95639	0.98388	-0.027499	0.764	K4	2.1904
ENSG00000267002.4	7	chr17:43167734-43167849	-	CE	0.47411	0.6657	-0.1916	0.764	K4	2.9457
ENSG00000004975.12	43	chr17:7227270-7227403	-	RI	0.089935	0.01881	0.071126	0.764	K1	0.7474
ENSG00000186765.12	2	chr17:81528532-81529357	+	TS	0.092955	0.50723	-0.41428	0.764	K1	0
ENSG00000204237.5	17	chr17:81665101-81665140	-	TE	0.0061874	0.056909	-0.050721	0.764	K3	1.5241
ENSG00000141556.22	128	chr17:82942705-82942709	+	TE	0.69533	0.44203	0.2533	0.764	K3	0.9766
ENSG00000108515.18	21	chr17:4953051-4953109	+	CE	0.47659	0.6187	-0.14211	0.764	K3	1.9237
ENSG00000141564.15	13	chr17:80730560-80730706	+	CE	0.95148	0.91881	0.032675	0.764	K3	0.9764
ENSG00000212719.14	16	chr17:21573226-21573394	-	TS	0.92781	0.81995	0.10786	0.764	K1	0.3519
ENSG00000154914.17	9	chr17:9676746-9676881	+	CE	0.89653	0.71555	0.18098	0.764	K3	2.3176
ENSG00000141568.21	22	chr17:82587063-82587272	+	CE	0.98992	0.99551	-0.0055876	0.764	K5	1.7425
ENSG00000108641.20	44	chr17:19343496-19343550	-	AA	0.28937	0.1991	0.090269	0.764	K3	1.8755
ENSG00000068120.15	4	chr17:42562137-42562141	+	TS	0.031602	0.11321	-0.081611	0.764	K3	0
ENSG00000011260.14	27	chr17:51297930-51297930	+	TE	0.082643	0.054683	0.02796	0.764	K3	0.9788
ENSG00000131748.16	79	chr17:39663434-39663434	+	TE	0.0010773	0.003979	-0.0029018	0.764	K3	2.2928
ENSG00000136492.10	35	chr17:61780840-61781005	-	CE	0.95848	0.98825	-0.029771	0.764	K6	2.6493
ENSG00000174231.17	29	chr17:1675928-1676054	-	CE	0.99778	0.99432	0.0034634	0.764	K3	0.4232
ENSG00000141447.19	34	chr18:24302389-24302751	-	CE	0.25922	0.1415	0.11771	0.764	K1	0.6501
ENSG00000141380.14	61	chr18:26016253-26017342	-	TE	0.34548	0.37057	-0.025088	0.764	K3	1.95
ENSG00000256463.10	11	chr18:78997323-78997631	+	TE	0.1273	0.18132	-0.054015	0.764	K2	1.4622
ENSG00000152240.13	8	chr18:46104422-46104441	+	TS	0.55079	0.26658	0.28421	0.764	K3	2.8078
ENSG00000154040.21	5	chr18:24139062-24139062	+	TS	0.11351	0.24134	-0.12783	0.764	K4	2.3219
ENSG00000122490.19	7	chr18:79950818-79950866	-	TS	0.76377	0.68064	0.083135	0.764	K1	0.9907
ENSG00000173482.17	18	chr18:8076455-8076564	+	CE	0.97865	0.94589	0.032761	0.764	K2	0.5086
ENSG00000101773.19	48	chr18:23006363-23006432	+	CE	0.84265	0.87409	-0.031437	0.764	K3	1.3347
ENSG00000091157.15	34	chr18:56781533-56781656	+	CE	0.95262	0.97577	-0.023143	0.764	K2	0.5552
ENSG00000175221.16	25	chr19:871926-872118	-	CE	0.95053	0.97439	-0.02386	0.764	K2	0.4109
ENSG00000099840.14	32	chr19:2099255-2099580	+	TE	0.5415	0.08319	0.45831	0.764	K3	0.0001
ENSG00000130749.10	26	chr19:47064187-47064191	-	TE	0.24258	0.13861	0.10397	0.764	K2	1.5517
ENSG00000064545.15	28	chr19:19121759-19121819	-	CE	0.96249	0.9943	-0.03181	0.764	K5	3.1056
ENSG00000104885.19	36	chr19:2220108-2220222	+	CE	0.95895	0.97979	-0.020839	0.764	K5	1.9925
ENSG00000204673.11	18	chr19:49871547-49871716	-	CE	0.99016	0.99693	-0.0067637	0.764	K2	0.4732
ENSG00000198258.11	8	chr19:9827985-9828064	+	AD	0.20005	0.2414	-0.04135	0.764	K4	1.1048
ENSG00000126247.11	22	chr19:36142682-36142741	+	AD	0.85298	0.93129	-0.078313	0.764	K3	0.9907
ENSG00000196081.10	5	chr19:23232167-23232293	-	CE	0.8138	0.72855	0.085252	0.764	K3	1.6695
ENSG00000267106.9	52	chr19:9650750-9651032	+	TE	0.60472	0.65887	-0.05415	0.764	K2	0.9901
ENSG00000125755.19	12	chr19:45854809-45855205	-	TS	0.95483	0.98585	-0.031021	0.764	K2	0.3993
ENSG00000134815.19	24	chr19:47380993-47381185	+	RI	0.087678	0.067805	0.019873	0.764	K3	0.9791
ENSG00000269190.6	1	chr19:38975703-38975742	-	TS	0.59932	0.69605	-0.096726	0.764	K1	1
ENSG00000105193.9	4	chr19:39435916-39435936	-	TS	0.10653	0.059267	0.04726	0.764	K3	0.4395
ENSG00000083844.10	11	chr19:57205397-57205492	+	CE	0.94583	0.90611	0.039718	0.764	K1	0.5362
ENSG00000099331.14	11	chr19:17154315-17154415	+	CE	0.98292	0.99146	-0.0085433	0.764	K2	0.1874
ENSG00000065268.11	3	chr19:984345-984357	+	TS	0.0078747	0.049791	-0.041917	0.764	K3	1.6928
ENSG00000105298.14	29	chr19:3610645-3610646	-	TE	0.28689	0.68569	-0.3988	0.764	K1	0.9891
ENSG00000125818.18	23	chr20:1168379-1172246	+	TE	0.046103	0.03954	0.0065634	0.764	K2	0.8087
ENSG00000101346.14	4	chr20:32210071-32210192	+	CE	0.88882	0.92189	-0.033076	0.764	K1	0.5837
ENSG00000101407.13	18	chr20:37983021-37983639	-	TE	0.94137	0.9702	-0.028828	0.764	K1	0.4476
ENSG00000125995.16	13	chr20:35700981-35700984	+	TE	0.03779	0.021956	0.015834	0.764	K2	1.7431
ENSG00000125846.16	18	chr20:18315107-18315279	+	TE	0.00083413	0.0031605	-0.0023264	0.764	K3	1.394
ENSG00000026036.22	13	chr20:63685523-63685597	+	CE	0.7807	0.90248	-0.12178	0.764	K3	2.2066
ENSG00000214078.13	19	chr20:35658983-35659014	-	AA	0.15428	0.10814	0.046139	0.764	K4	2.433
ENSG00000214078.13	59	chr20:35626804-35626826	-	AA	0.17066	0.13292	0.037739	0.764	K6	3.7241
ENSG00000182621.18	86	chr20:8792587-8792624	+	AA	0.043444	0.091687	-0.048242	0.764	K3	1.5663
ENSG00000141956.14	18	chr21:41837934-41838063	-	CE	0.94851	0.98077	-0.032264	0.764	K1	0.3534
ENSG00000197381.17	14	chr21:45137081-45137326	+	AL	0.10065	0.16077	-0.060124	0.764	K6	3.9285
ENSG00000276612.3	5	chr21:5121711-5121803	-	CE	0.91721	0.95299	-0.03578	0.764	K1	0.4421
ENSG00000182871.16	23	chr21:45490275-45490346	+	CE	0.99377	0.9973	-0.003535	0.764	K4	1.2086
ENSG00000154723.13	15	chr21:25724480-25724499	-	TE	0.024608	0.011654	0.012955	0.764	K1	0.2038
ENSG00000198862.14	29	chr21:28952160-28952264	-	CE	0.99039	0.97303	0.017367	0.764	K5	1.841
ENSG00000184856.7	9	chr21:22116529-22116605	+	TE	0.11411	0.036674	0.077438	0.764	K1	0.2756
ENSG00000160226.16	8	chr21:44335758-44335804	-	CE	0.54728	0.79557	-0.24829	0.764	K2	1.2958
ENSG00000100360.15	31	chr22:36758202-36758210	-	TE	0.034323	0.0088606	0.025463	0.764	K1	0.399
ENSG00000184702.20	39	chr22:19723275-19723319	+	TE	0.37921	0.5016	-0.1224	0.764	K2	1.5717
ENSG00000099940.12	2	chr22:20859081-20859347	+	TS	0.90499	0.68392	0.22107	0.764	K1	0.9586
ENSG00000075240.17	27	chr22:46675468-46675552	+	CE	0.97444	0.98868	-0.014246	0.764	K2	0.7935
ENSG00000075275.18	63	chr22:46360834-46361173	-	TE	0.15594	0.085208	0.070734	0.764	K2	0.8453
ENSG00000128272.18	12	chr22:39520752-39521257	+	RI	0.019461	0.025583	-0.0061226	0.764	K1	0.1665
ENSG00000102174.10	32	chrX:22219036-22219103	+	CE	0.95073	0.83384	0.1169	0.764	K1	0.8905
ENSG00000185753.13	8	chrX:40639009-40639128	-	CE	0.96003	0.93109	0.028931	0.764	K4	2.4322
ENSG00000068366.21	40	chrX:109659354-109659431	-	CE	0.9961	0.98859	0.0075061	0.764	K1	0.1129
ENSG00000067177.15	24	chrX:72611028-72611184	-	CE	0.99593	0.98591	0.010027	0.764	K1	0.167
ENSG00000204271.13	60	chrX:56978765-56979297	-	RI	0.060399	0.11426	-0.053857	0.764	K3	1.2588
ENSG00000198157.11	4	chrX:81195118-81195297	-	CE	0.75863	0.90153	-0.1429	0.764	K1	0.9544
ENSG00000184831.14	12	chrX:23858642-23858733	-	CE	0.99347	0.9873	0.0061678	0.764	K7	1.9971
ENSG00000183337.18	21	chrX:40063851-40063952	-	AA	0.28432	0.32286	-0.038536	0.764	K2	0.9521
ENSG00000044446.12	32	chrX:18902792-18902817	-	AD	0.040723	0.081206	-0.040482	0.764	K3	1.9171
ENSG00000198932.13	1	chrX:102651092-102651365	+	TS	0.10576	0.43403	-0.32827	0.764	K2	0.999
ENSG00000158793.14	31	chr1:161120569-161120804	+	TE	0.40963	0.50074	-0.091113	0.763	K2	0.9996
ENSG00000143514.17	46	chr1:223780789-223780894	-	TE	0.39564	0.25617	0.13947	0.763	K2	1.9817
ENSG00000232022.8	32	chr1:46445522-46445708	+	TE	0.18816	0.55639	-0.36823	0.763	K2	1.1338
ENSG00000143321.19	27	chr1:156742110-156742525	-	TE	0.20756	0.18799	0.019566	0.763	K3	1.6615
ENSG00000155816.21	36	chr1:240357630-240357702	+	CE	0.20175	0.39932	-0.19757	0.763	K3	1.4136
ENSG00000117054.15	30	chr1:75733051-75733149	+	CE	0.008955	0.022202	-0.013247	0.763	K3	0.7779
ENSG00000189171.15	14	chr1:153618808-153619038	-	TE	0.56941	0.41569	0.15371	0.763	K2	1.5767
ENSG00000189337.17	18	chr1:15060303-15063571	+	RI	0.069984	0.11442	-0.044436	0.763	K2	1.32
ENSG00000116478.12	36	chr1:32333627-32333635	+	TE	0.10989	0.076958	0.032936	0.763	K2	0.6398
ENSG00000117245.13	7	chr1:20709639-20709828	-	CE	0.88976	0.95675	-0.066993	0.763	K1	0.3912
ENSG00000143740.15	46	chr1:227776935-227776948	+	TE	0.051265	0.013018	0.038247	0.763	K2	1.1585
ENSG00000090621.15	65	chr1:39563836-39563922	-	CE	0.47877	0.64233	-0.16356	0.763	K11	3.9547
ENSG00000082512.15	21	chr1:211372128-211372795	+	TE	0.42447	0.46157	-0.037099	0.763	K2	1.573
ENSG00000277147.7	51	chr1:149705178-149705713	+	TE	0.49155	0.91689	-0.42534	0.763	K1	0.3534
ENSG00000183853.18	5	chr1:158077991-158078140	+	CE	0.94522	0.96558	-0.020356	0.763	K1	0.3591
ENSG00000214262.4	3	chr1:168245565-168245787	-	TE	0.85866	0.93259	-0.073929	0.763	K1	0.766
ENSG00000116750.14	37	chr1:193015759-193015993	-	TE	0.045718	0.081656	-0.035937	0.763	K3	2.1635
ENSG00000135823.14	12	chr1:180972725-180973038	-	TE	0.12019	0.097138	0.023056	0.763	K1	0.5651
ENSG00000117528.14	1	chr1:94418389-94418454	+	TS	0.588	0.71783	-0.12982	0.763	K2	1.342
ENSG00000143379.13	50	chr1:150962130-150962158	+	CE	0.95507	0.97657	-0.021505	0.763	K4	2.335
ENSG00000171621.14	8	chr1:9367576-9367863	+	TE	0.33695	0.38821	-0.051262	0.763	K2	0.992
ENSG00000230124.8	10	chr1:180314692-180314722	-	CE	0.98451	0.97154	0.01297	0.763	K5	1.0708
ENSG00000162482.5	6	chr1:19283996-19284125	-	CE	0.81727	0.92846	-0.11119	0.763	K1	0.8413
ENSG00000274372.5	4	chr1:148019937-148020208	+	CE	0.92257	0.83176	0.090803	0.763	K1	0.7219
ENSG00000163467.12	10	chr1:156339634-156339734	+	AA	0.68615	0.5408	0.14535	0.763	K2	1.2171
ENSG00000133019.12	25	chr1:239827252-239827378	+	CE	0.55102	0.70317	-0.15215	0.763	K4	2.3279
ENSG00000171603.18	29	chr1:9728926-9729026	-	TE	0.0011291	0.00031106	0.00081799	0.763	K2	0.9907
ENSG00000196182.11	9	chr1:36367848-36367851	-	AD	0.024208	0.047178	-0.02297	0.763	K6	2.5109
ENSG00000137941.17	24	chr1:83919699-83919834	-	CE	0.95411	0.87476	0.079353	0.763	K0	0
ENSG00000160691.19	5	chr1:154970742-154970747	-	TS	0.33939	0.93747	-0.59808	0.763	K1	0
ENSG00000135778.12	2	chr1:232950611-232950613	+	TS	0.23546	0.15624	0.079222	0.763	K3	1.2087
ENSG00000068024.18	40	chr2:239102776-239102790	-	AD	0.67066	0.84455	-0.17389	0.763	K3	2.2765
ENSG00000135976.21	62	chr2:97211669-97211741	+	CE	0.55516	0.62775	-0.072589	0.763	K10	5.0622
ENSG00000115966.18	20	chr2:175114818-175114868	-	CE	0.9888	0.97947	0.0093357	0.763	K5	2.5246
ENSG00000115042.10	20	chr2:95412895-95413096	+	TE	0.81786	0.85387	-0.036009	0.763	K1	0.7747
ENSG00000162971.11	1	chr2:199955504-199955736	-	TS	0.079128	0.32892	-0.2498	0.763	K3	1.1131
ENSG00000115234.11	5	chr2:27370628-27370643	+	TS	0.0052335	0.014399	-0.0091654	0.763	K3	1.5413
ENSG00000115355.18	27	chr2:55419017-55419079	-	TS	0.96888	0.99422	-0.02534	0.763	K3	0.4077
ENSG00000182263.14	6	chr2:163602611-163611353	-	TE	0.80758	0.70043	0.10716	0.763	K1	0.9802
ENSG00000151693.11	33	chr2:9401274-9401396	+	CE	0.97008	0.98497	-0.014888	0.763	K2	0.2834
ENSG00000115998.8	38	chr2:70165092-70165192	-	CE	0.91705	0.82345	0.093603	0.763	K2	1.0475
ENSG00000229127.2	4	chr2:210035156-210035244	+	CE	0.88746	0.73218	0.15528	0.763	K1	0.9544
ENSG00000152253.9	13	chr2:168870891-168871555	-	AL	0.86734	0.9341	-0.066764	0.763	K2	0.914
ENSG00000079246.16	37	chr2:216194919-216194986	+	CE	0.99952	0.9987	0.00081788	0.763	K2	0.0323
ENSG00000080345.18	37	chr2:151460000-151460119	+	CE	0.98386	0.96821	0.015648	0.763	K1	0.2352
ENSG00000055332.19	26	chr2:37122506-37122664	-	CE	0.97838	0.99109	-0.012709	0.763	K2	0.3166
ENSG00000169679.15	26	chr2:110659978-110660036	-	CE	0.99619	0.99057	0.0056143	0.763	K3	0.1362
ENSG00000135972.9	15	chr2:105099670-105099900	+	TE	0.74971	0.69868	0.051028	0.763	K1	0.9549
ENSG00000289410.1	5	chr2:61763667-61764032	-	TE	0.48201	0.28562	0.19639	0.763	K2	1.0773
ENSG00000138380.18	15	chr2:202913034-202913102	+	CE	0.69473	0.87328	-0.17855	0.763	K2	1.4595
ENSG00000168280.18	9	chr2:148941935-148941990	+	CE	0.96738	0.88329	0.084097	0.763	K1	0.684
ENSG00000119787.14	1	chr2:38377280-38377285	-	TS	0.44038	0.67283	-0.23244	0.763	K3	1.624
ENSG00000135919.14	5	chr2:224030976-224031478	-	AF	0.012043	0.039966	-0.027923	0.763	K0	0
ENSG00000135919.14	7	chr2:224030072-224030207	-	CE	0.012047	0.039454	-0.027407	0.763	K0	0
ENSG00000082898.19	113	chr2:61481185-61481281	-	CE	0.82288	0.99414	-0.17126	0.763	K7	1.3145
ENSG00000135912.11	9	chr2:218728025-218728067	+	CE	0.026086	0.053199	-0.027114	0.763	K2	1.2948
ENSG00000233723.10	12	chr2:58460948-58460951	+	TS	0.22485	0.33524	-0.1104	0.763	K3	1.5849
ENSG00000115904.15	13	chr2:39054614-39054823	-	CE	0.97598	0.9416	0.034384	0.763	K3	1.2825
ENSG00000115392.13	41	chr2:58226783-58226784	-	AA	0.92317	0.8652	0.057967	0.763	K10	5.6661
ENSG00000162804.14	18	chr2:241048662-241048766	+	CE	0.88884	0.9305	-0.041669	0.763	K1	0.4464
ENSG00000151692.15	20	chr2:7039661-7044179	+	TE	0.78634	0.99899	-0.21265	0.763	K1	0.9446
ENSG00000136718.10	15	chr2:130344713-130344725	+	AD	0.042142	0.064935	-0.022793	0.763	K2	0.5141
ENSG00000144909.8	9	chr3:125552181-125552679	-	CE	0.98911	0.96654	0.022566	0.763	K1	0.3298
ENSG00000177646.20	29	chr3:128899162-128899234	+	CE	0.039055	0.063642	-0.024587	0.763	K2	0.6339
ENSG00000144747.17	27	chr3:69023077-69023320	-	TE	0.82714	0.84348	-0.016341	0.763	K2	0.8549
ENSG00000181585.7	9	chr3:46710854-46710886	+	TE	0.10077	0.41514	-0.31437	0.763	K2	0.9979
ENSG00000163703.20	100	chr3:9945343-9945357	+	TE	0.0058491	0.038935	-0.033086	0.763	K5	0.9354
ENSG00000144746.7	5	chr3:69085042-69085223	+	TS	0.037042	0.018119	0.018922	0.763	K3	1.6088
ENSG00000144559.11	22	chr3:11810776-11810897	-	CE	0.082631	0.12188	-0.039246	0.763	K3	1.1596
ENSG00000150995.21	26	chr3:4647371-4649468	+	TE	0.35658	0.59141	-0.23483	0.763	K1	0.9998
ENSG00000164080.14	17	chr3:51633917-51634035	+	CE	0.9918	0.97595	0.015854	0.763	K1	0.2441
ENSG00000175054.16	91	chr3:142449246-142449281	-	TE	0.0063526	0.027866	-0.021513	0.763	K4	1.4741
ENSG00000008952.17	9	chr3:169969287-169969383	+	CE	0.014083	0.043982	-0.029899	0.763	K1	0.3373
ENSG00000114503.11	14	chr3:196941709-196941769	-	TS	0.96076	0.86591	0.094853	0.763	K2	0.7227
ENSG00000066422.6	22	chr3:101649447-101649454	-	TE	0.65574	0.51827	0.13747	0.763	K2	1.0862
ENSG00000058056.10	26	chr3:179719940-179720034	+	CE	0.94215	0.85135	0.090798	0.763	K6	2.8993
ENSG00000132153.15	16	chr3:47824767-47824863	+	TE	0.48111	0.86371	-0.38261	0.763	K1	0.3177
ENSG00000138495.7	2	chr3:119677365-119677406	-	TS	0.11518	0.16169	-0.046503	0.763	K3	1.3124
ENSG00000224660.2	3	chr3:15256693-15257042	+	TS	0.0020763	0.011806	-0.0097295	0.763	K3	0.9895
ENSG00000109689.19	29	chr4:27021494-27021612	+	CE	0.34739	0.28065	0.06674	0.763	K2	0.9513
ENSG00000145362.21	35	chr4:113145632-113146003	+	AF	0.033223	0.11252	-0.079297	0.763	K0	0
ENSG00000134851.13	8	chr4:55411614-55411839	+	CE	0.98663	0.97838	0.0082521	0.763	K6	1.6826
ENSG00000138760.11	62	chr4:76161402-76161451	-	TE	0.0041401	0.0028312	0.0013089	0.763	K5	0.17
ENSG00000145244.12	37	chr4:47595721-47595903	-	TE	0.54112	0.84374	-0.30262	0.763	K2	0.9896
ENSG00000053900.11	13	chr4:25388717-25388743	+	CE	0.9785	0.99229	-0.013781	0.763	K1	0.2193
ENSG00000138796.18	42	chr4:108027761-108027938	+	RI	0.026795	0.042576	-0.015781	0.763	K8	2.0598
ENSG00000164162.14	9	chr4:145098168-145098180	-	TS	0.013066	0.10531	-0.092242	0.763	K4	2
ENSG00000250546.6	11	chr4:84148047-84148130	-	CE	0.77402	0.89247	-0.11845	0.763	K3	2.7733
ENSG00000288622.1	11	chr5:427637-427690	+	CE	0.04438	0.097215	-0.052836	0.763	K3	0.7617
ENSG00000164616.16	17	chr5:135937425-135937547	+	CE	0.87382	0.96719	-0.093363	0.763	K2	0.9918
ENSG00000215196.5	7	chr5:17216183-17216233	-	TS	0.11381	0.24079	-0.12698	0.763	K3	1.8449
ENSG00000172262.12	44	chr5:43167930-43168029	+	CE	0.019582	0.079615	-0.060033	0.763	K7	4.6827
ENSG00000158985.14	22	chr5:131391109-131391917	+	RI	0.80339	0.69752	0.10587	0.763	K3	1.5
ENSG00000069020.19	1	chr5:66596380-66596392	+	TS	0.084562	0.32731	-0.24274	0.763	K2	0.884
ENSG00000183474.16	9	chr5:69560259-69560293	+	TS	0.040607	0.1035	-0.062895	0.763	K2	1.5599
ENSG00000120709.11	18	chr5:138341414-138341808	+	RI	0.061189	0.093763	-0.032574	0.763	K1	0.5555
ENSG00000127022.16	23	chr5:179698988-179699005	+	TS	0.012528	0.043515	-0.030987	0.763	K4	3.1698
ENSG00000168944.17	19	chr5:123403217-123403255	-	AD	0.022286	0.0416	-0.019314	0.763	K2	0.2947
ENSG00000164237.9	6	chr5:10307515-10307548	-	TS	0.94457	0.86692	0.077656	0.763	K2	0
ENSG00000112414.15	17	chr6:142383760-142383843	+	CE	0.75192	0.52646	0.22546	0.763	K1	0.9183
ENSG00000227057.10	29	chr6:33280523-33280673	-	RI	0.065984	0.041703	0.024282	0.763	K1	0.3786
ENSG00000112246.10	10	chr6:100448146-100448252	-	CE	0.76425	0.64472	0.11953	0.763	K2	1.2518
ENSG00000118495.21	58	chr6:143940338-143940745	-	TE	0.067917	0.095331	-0.027414	0.763	K4	2.2666
ENSG00000189241.8	1	chr6:116279888-116279930	-	TS	0.90335	0.93486	-0.031515	0.763	K1	0.5555
ENSG00000272398.6	9	chr6:106974578-106974729	-	TS	0.90823	0.47426	0.43396	0.763	K1	0
ENSG00000130023.16	8	chr6:169753317-169753372	+	CE	0.56584	0.32842	0.23743	0.763	K3	2.1037
ENSG00000272142.4	35	chr6:5043591-5043962	+	TE	0.407	0.48847	-0.081471	0.763	K4	1.713
ENSG00000151914.22	127	chr6:56497379-56497507	-	CE	0.99077	0.98157	0.0092053	0.763	K11	3.5203
ENSG00000151914.22	133	chr6:56489490-56489609	-	CE	0.99233	0.98387	0.008461	0.763	K11	3.9086
ENSG00000164506.15	16	chr6:147314596-147314636	+	CE	0.98544	0.95916	0.026278	0.763	K2	1.2157
ENSG00000146414.17	27	chr6:145933179-145933205	-	AA	0.033672	0.084624	-0.050952	0.763	K1	0.5547
ENSG00000112081.17	18	chr6:36601191-36601707	+	RI	0.00059653	0.0029932	-0.0023966	0.763	K1	0.06
ENSG00000226581.3	16	chr7:63909414-63909893	+	TE	0.36861	0.50233	-0.13372	0.763	K1	0.9997
ENSG00000273297.3	32	chr7:134415576-134415578	-	TE	0.55072	0.093041	0.45768	0.763	K3	0.0108
ENSG00000091136.15	39	chr7:107959249-107959480	-	CE	0.99241	0.95882	0.033593	0.763	K1	0.443
ENSG00000106638.18	12	chr7:73578348-73578354	-	TS	0.045019	0.14498	-0.099961	0.763	K3	0.0677
ENSG00000257923.12	20	chr7:102070339-102070417	+	CE	0.95634	0.97243	-0.016088	0.763	K3	0.655
ENSG00000189212.13	39	chr7:35090446-35091846	-	RI	0.40299	0.29046	0.11253	0.763	K3	2.2302
ENSG00000122642.11	31	chr7:33002840-33002917	+	AD	0.15787	0.24621	-0.088344	0.763	K2	0.9262
ENSG00000127946.17	32	chr7:75547755-75547813	-	CE	0.96607	0.98764	-0.021569	0.763	K1	0.2699
ENSG00000106588.12	11	chr7:42926536-42926668	-	CE	0.99594	0.99292	0.0030186	0.763	K5	0.4679
ENSG00000106588.12	14	chr7:42923325-42923406	-	CE	0.99685	0.9987	-0.0018545	0.763	K4	0.143
ENSG00000198556.14	8	chr7:99476403-99476480	+	CE	0.84279	0.94813	-0.10534	0.763	K4	2.1082
ENSG00000177683.14	7	chr7:108569257-108569453	-	TS	0.2373	0.44199	-0.20468	0.763	K1	0.9995
ENSG00000249859.13	202	chr8:128082753-128082848	+	CE	0.14156	0.08215	0.05941	0.763	K9	4.9282
ENSG00000155189.12	7	chr8:6724870-6724939	+	CE	0.98797	0.94399	0.043979	0.763	K3	0.9538
ENSG00000029534.21	60	chr8:41661801-41661875	-	AD	0.58068	0.71518	-0.1345	0.763	K3	2.0408
ENSG00000179832.18	13	chr8:144190784-144190935	+	CE	0.83723	0.92786	-0.090631	0.763	K5	3.2578
ENSG00000164733.22	49	chr8:11854680-11854914	-	CE	0.07584	0.15832	-0.082484	0.763	K3	2.2062
ENSG00000179950.14	22	chr8:143821597-143821686	-	CE	0.9641	0.97924	-0.015141	0.763	K4	1.5814
ENSG00000023287.13	7	chr8:52714075-52714423	-	TS	0.10023	0.048982	0.051244	0.763	K3	1.4401
ENSG00000164741.15	54	chr8:13083361-13085188	-	TE	0.78667	0.84268	-0.056011	0.763	K3	0.8345
ENSG00000185189.18	8	chr8:143839826-143839928	-	RI	0.27171	0.14986	0.12184	0.763	K3	2.2121
ENSG00000129292.21	34	chr8:132812317-132813188	+	TE	0.79463	0.85964	-0.065015	0.763	K2	0.8611
ENSG00000120533.13	25	chr8:109340491-109340563	+	CE	0.99851	0.99637	0.0021418	0.763	K5	0.6534
ENSG00000071894.17	62	chr8:144394161-144394233	-	RI	0.18544	0.12504	0.0604	0.763	K1	0.7661
ENSG00000136888.8	15	chr9:114597570-114597743	+	TE	0.54263	0.58279	-0.04016	0.763	K3	1.5445
ENSG00000255036.6	61	chr9:97376934-97377098	+	TE	0.28573	0.075622	0.21011	0.763	K2	1.2123
ENSG00000233178.7	12	chr9:68397933-68398047	-	TE	0.0038178	0.17133	-0.16752	0.763	K1	1
ENSG00000165025.15	9	chr9:90845434-90845594	+	CE	0.97399	0.98973	-0.015739	0.763	K2	0.6914
ENSG00000165060.15	13	chr9:69073023-69073105	+	TE	0.83057	0.91113	-0.080556	0.763	K3	1.2533
ENSG00000147862.18	13	chr9:14313844-14313957	-	TS	0.06916	0.12143	-0.05227	0.763	K3	1.8088
ENSG00000237357.2	5	chr9:42568060-42568784	-	RI	0.69482	0.80523	-0.11042	0.763	K2	1.1925
ENSG00000137055.15	6	chr9:26928308-26928408	-	CE	0.99674	0.98809	0.0086462	0.763	K1	0.1504
ENSG00000160563.14	7	chr9:132077442-132077586	-	CE	0.99644	0.99096	0.0054789	0.763	K5	0.7294
ENSG00000196730.13	56	chr9:87707383-87708630	+	TE	0.54176	0.37527	0.16649	0.763	K2	1.692
ENSG00000153707.19	36	chr9:8497242-8497268	-	CE	0.44037	0.32139	0.11898	0.763	K3	2.1274
ENSG00000099810.21	27	chr9:21861767-21861817	+	CE	0.006856	0.016263	-0.0094074	0.763	K2	0.4572
ENSG00000148339.13	18	chr9:128103722-128103729	+	TE	0.0037589	0.01291	-0.0091513	0.763	K1	0
ENSG00000148334.16	25	chr9:128124872-128125243	-	RI	0.0055428	0.011713	-0.0061704	0.763	K3	0.319
ENSG00000148218.16	3	chr9:113401244-113401258	-	TS	0.094222	0.29355	-0.19933	0.763	K2	1
ENSG00000196358.12	12	chr9:132242174-132244526	+	TE	0.55636	0.75021	-0.19384	0.763	K2	0.9937
ENSG00000107099.18	29	chr9:314292-314466	+	AL	0.24405	0.06841	0.17564	0.763	K2	1
ENSG00000165105.10	5	chr9:83022336-83022426	-	CE	0.98966	0.97841	0.011248	0.763	K3	1.271
ENSG00000107164.16	19	chr9:130623611-130623711	+	CE	0.99873	0.9972	0.0015261	0.763	K7	1.8445
ENSG00000228065.12	15	chr10:65570523-65570526	+	TS	0.13088	0.05096	0.079922	0.763	K5	3.8074
ENSG00000188613.7	2	chr10:119030426-119031533	+	TE	0.66676	0.62523	0.041533	0.763	K1	0.9832
ENSG00000272140.2	1	chr10:73713510-73713581	-	TS	0.17471	0.38549	-0.21077	0.763	K1	0.8182
ENSG00000119977.22	33	chr10:95683101-95683180	-	CE	0.99586	0.99008	0.0057806	0.763	K4	1.0805
ENSG00000035403.18	35	chr10:74120161-74120169	+	TE	0.05532	0.033513	0.021807	0.763	K2	0.6969
ENSG00000165626.19	33	chr10:13441751-13443403	-	AA	0.89838	0.79796	0.10042	0.763	K4	2.6861
ENSG00000165730.16	7	chr10:68884460-68886618	+	AD	0.81293	0.88831	-0.075385	0.763	K2	1.0177
ENSG00000174915.12	5	chr11:450347-450353	+	TS	0.17092	0.21482	-0.043901	0.763	K3	1.9062
ENSG00000110090.13	30	chr11:68754883-68757612	-	TE	0.77657	0.59554	0.18103	0.763	K1	0.9999
ENSG00000184281.15	8	chr11:2401976-2401979	+	CE	0.30448	0.38336	-0.078881	0.763	K2	1.3828
ENSG00000245498.7	6	chr11:124800572-124800582	+	TS	0.31204	0.082098	0.22994	0.763	K4	1.7482
ENSG00000006118.15	25	chr11:60931984-60932127	+	CE	0.58808	0.72906	-0.14099	0.763	K4	2.6562
ENSG00000110318.15	8	chr11:101955792-101956261	+	AA	0.57854	0.72404	-0.1455	0.763	K3	1.7157
ENSG00000149582.16	12	chr11:118531496-118531526	+	TS	0.068319	0.14255	-0.07423	0.763	K2	0.5128
ENSG00000167799.10	4	chr11:67629052-67629717	-	RI	0.18243	0.10068	0.081752	0.763	K1	0.6724
ENSG00000149809.17	51	chr11:65115082-65115313	+	RI	0.16919	0.064224	0.10496	0.763	K3	2.0671
ENSG00000255561.7	8	chr11:111874759-111875341	-	TE	0.47958	0.39113	0.088454	0.763	K2	1.4228
ENSG00000179241.13	15	chr11:36229314-36230267	+	TE	0.010478	0.024588	-0.01411	0.763	K2	1.1876
ENSG00000110074.12	55	chr11:126276422-126276452	+	AA	0.94606	0.96909	-0.023026	0.763	K4	0.9977
ENSG00000254469.10	4	chr11:71928449-71928594	-	TS	0.19345	0.09877	0.094682	0.763	K2	1.1343
ENSG00000205531.13	64	chr11:2945063-2945111	-	TE	0.16299	0.11726	0.045723	0.763	K3	2.0921
ENSG00000162231.14	32	chr11:62797318-62797386	-	CE	0.99864	0.99574	0.0028972	0.763	K6	1.3273
ENSG00000110075.15	60	chr11:68609473-68609610	+	AA	0.050627	0.028181	0.022446	0.763	K3	1.0395
ENSG00000137700.18	12	chr11:119030170-119030231	-	AD	0.72788	0.61029	0.11758	0.763	K2	1.9635
ENSG00000166444.19	42	chr11:8810517-8810612	-	AD	0.092294	0.1821	-0.089804	0.763	K5	3.106
ENSG00000121671.12	30	chr11:45883245-45883247	+	TE	0.23201	0.10604	0.12597	0.763	K2	1.3474
ENSG00000131626.19	87	chr11:70384395-70384396	+	TE	0.10502	0.24686	-0.14185	0.763	K3	1.8848
ENSG00000089157.16	60	chr12:120196702-120196706	-	TE	0.02961	0.024728	0.0048827	0.763	K3	1.2172
ENSG00000061273.18	55	chr12:47792670-47793368	-	RI	0.10976	0.064641	0.045119	0.763	K3	1.5365
ENSG00000003056.8	8	chr12:8946388-8946405	-	AA	0.98349	0.86955	0.11393	0.763	K5	1.2898
ENSG00000151572.18	49	chr12:101128630-101128641	+	TE	0.01837	0.062407	-0.044037	0.763	K2	1.0169
ENSG00000111788.10	20	chr12:9309948-9310037	+	CE	0.35644	0.24325	0.11319	0.763	K2	1.7239
ENSG00000004700.16	30	chr12:21470969-21471098	-	CE	0.96278	0.8879	0.074884	0.763	K1	0.5933
ENSG00000089009.16	9	chr12:112409587-112409593	-	TS	0.99556	0.82828	0.16728	0.763	K3	1
ENSG00000151229.13	4	chr12:40028301-40028509	-	CE	0.92361	0.97023	-0.046616	0.763	K3	0.9543
ENSG00000135424.19	25	chr12:55701134-55701154	-	CE	0.84152	0.9478	-0.10628	0.763	K4	3.3017
ENSG00000133858.17	57	chr12:71611058-71611097	-	CE	0.98763	0.99431	-0.0066767	0.763	K4	1.969
ENSG00000151743.11	13	chr12:31709092-31709167	-	CE	0.22603	0.33889	-0.11286	0.763	K3	2.3816
ENSG00000161835.11	15	chr12:52013781-52013876	+	RI	0.29334	0.14209	0.15125	0.763	K1	0.994
ENSG00000120860.11	24	chr12:102019277-102019371	-	CE	0.041856	0.016741	0.025115	0.763	K2	0.8348
ENSG00000074527.13	24	chr12:95657807-95658987	-	TE	0.4525	0.34368	0.10882	0.763	K2	1.5793
ENSG00000134287.10	3	chr12:48957446-48957462	-	TS	0.18171	0.27949	-0.097784	0.763	K3	1.7186
ENSG00000150510.17	12	chr13:51281481-51284239	+	TE	0.71065	0.61185	0.098794	0.763	K1	1
ENSG00000152484.14	3	chr13:27170091-27170329	-	AL	0.04093	0.087867	-0.046937	0.763	K1	0.5382
ENSG00000134897.14	9	chr13:102800362-102800400	+	TS	0.12674	0.42638	-0.29964	0.763	K3	0.9527
ENSG00000183087.15	19	chr13:113821958-113822186	-	CE	0.80169	0.8939	-0.092208	0.763	K3	2.295
ENSG00000134900.12	27	chr13:102638239-102638315	+	CE	0.99294	0.98315	0.0097881	0.763	K7	2.5011
ENSG00000186184.20	31	chr13:27646194-27646218	+	CE	0.0049623	0.015655	-0.010693	0.763	K2	0.2142
ENSG00000276644.5	7	chr13:71559820-71559955	-	CE	0.93969	0.98621	-0.046524	0.763	K2	1.1933
ENSG00000136143.16	22	chr13:47971884-47972086	-	AA	0.024319	0.042634	-0.018315	0.763	K3	0.5916
ENSG00000185896.11	10	chr13:113321557-113321727	+	CE	0.99843	0.99409	0.0043413	0.763	K2	0.28
ENSG00000054690.14	4	chr14:67557269-67557418	+	CE	0.77521	0.67859	0.096621	0.763	K2	1.3732
ENSG00000140105.18	5	chr14:100376312-100376330	-	TS	0.015064	0.060085	-0.045021	0.763	K4	3.1732
ENSG00000100485.12	25	chr14:50145477-50145596	-	CE	0.93838	0.98057	-0.042194	0.763	K2	0.6936
ENSG00000197102.14	67	chr14:102017505-102017619	+	TE	0.43162	0.12666	0.30496	0.763	K1	0.7161
ENSG00000205659.12	15	chr14:74200439-74201493	+	TE	0.44077	0.5079	-0.067128	0.763	K2	1.5719
ENSG00000150527.18	34	chr14:39292680-39292706	+	CE	0.079752	0.16656	-0.086811	0.763	K2	0.5464
ENSG00000092208.19	24	chr14:39133661-39133719	+	CE	0.96137	0.90756	0.053812	0.763	K4	1.1898
ENSG00000205669.4	5	chr14:73616990-73616993	+	AA	0.95752	0.87634	0.081179	0.763	K0	0
ENSG00000258441.1	3	chr14:21200461-21201933	-	TE	0.77419	0.80895	-0.034759	0.763	K1	0.8031
ENSG00000119681.12	19	chr14:74526075-74526114	-	CE	0.9695	0.9211	0.048407	0.763	K1	0.4537
ENSG00000129534.14	26	chr14:45224046-45224124	-	TS	0.056492	0.0075934	0.048898	0.763	K1	0.6071
ENSG00000100802.15	46	chr14:22987123-22987128	-	TE	0.59741	0.74641	-0.149	0.763	K3	1.2338
ENSG00000073712.15	2	chr14:52951036-52951050	-	TS	0.77109	0.88537	-0.11428	0.763	K2	1.191
ENSG00000140395.9	11	chr15:78299456-78299561	-	AD	0.11368	0.21981	-0.10613	0.763	K1	0.5918
ENSG00000168970.22	11	chr15:41836475-41836551	+	CE	0.85207	0.91919	-0.067119	0.763	K2	1.1316
ENSG00000092531.10	26	chr15:42513336-42513398	+	AA	0.03848	0.057924	-0.019445	0.763	K2	0.5335
ENSG00000092531.10	35	chr15:42528324-42528343	+	TE	0.49645	0.38665	0.1098	0.763	K2	1
ENSG00000134152.11	25	chr15:34147380-34147430	-	CE	0.92083	0.9647	-0.043861	0.763	K2	0.7792
ENSG00000067141.17	44	chr15:73301321-73301457	+	CE	0.99511	0.98842	0.0066944	0.763	K2	0.2417
ENSG00000248441.8	7	chr15:95327019-95327020	-	TS	0.054092	0.14888	-0.094793	0.763	K5	0.2223
ENSG00000140367.12	25	chr15:75899651-75901044	+	TE	0.25267	0.29179	-0.039119	0.763	K3	1.5739
ENSG00000140479.18	5	chr15:101489374-101489697	-	TS	0.31356	0.49807	-0.18451	0.763	K2	1.5483
ENSG00000157890.19	39	chr15:65913737-65913973	-	CE	0.96233	0.87148	0.090852	0.763	K0	0
ENSG00000104093.14	68	chr15:51447791-51448811	-	TE	0.14747	0.37272	-0.22525	0.763	K2	1.3949
ENSG00000140534.14	26	chr15:89627183-89628012	+	TE	0.91139	0.87373	0.037666	0.763	K1	0.6334
ENSG00000092470.12	2	chr15:43826988-43827001	+	TS	0.41574	0.25345	0.16229	0.763	K2	1.3824
ENSG00000103742.12	5	chr15:65410178-65410319	-	CE	0.85751	0.93969	-0.082183	0.763	K1	0.684
ENSG00000172530.21	54	chr16:88065267-88065332	+	CE	0.30487	0.40213	-0.097264	0.763	K4	2.7443
ENSG00000103168.17	21	chr16:84183508-84183531	-	AA	0.1827	0.090549	0.09215	0.763	K9	5.5872
ENSG00000131165.16	47	chr16:89645121-89645270	-	TE	0.16971	0.090562	0.079151	0.763	K2	1.32
ENSG00000172775.17	5	chr16:57186033-57186039	-	TS	0.03634	0.21149	-0.17515	0.763	K3	1
ENSG00000166676.17	23	chr16:10766675-10766675	-	TE	0.22639	0.33567	-0.10928	0.763	K2	0.9467
ENSG00000090857.14	5	chr16:70114870-70114930	+	CE	0.29385	0.43144	-0.13759	0.763	K2	1.4793
ENSG00000140945.17	37	chr16:83678208-83678461	+	CE	0.98304	0.92144	0.061604	0.763	K0	0
ENSG00000167522.17	98	chr16:89267701-89268121	-	TE	0.45355	0.54656	-0.093013	0.763	K2	0.9999
ENSG00000244378.1	3	chr16:69034522-69036042	+	TE	0.68793	0.45544	0.23248	0.763	K1	0.9978
ENSG00000172831.14	5	chr16:66934675-66934817	+	RI	0.97103	0.98946	-0.018428	0.763	K5	2.4049
ENSG00000166451.14	8	chr16:81007278-81007445	+	AD	0.31081	0.20571	0.1051	0.763	K2	0.9918
ENSG00000169951.10	2	chr16:30558212-30558263	-	TS	0.488	0.56786	-0.079867	0.763	K2	1.5797
ENSG00000129925.11	1	chr16:387000-387113	-	TS	0.58591	0.72191	-0.136	0.763	K1	0.9891
ENSG00000102977.18	38	chr16:67659264-67659374	-	RI	0.11127	0.08022	0.031054	0.763	K10	5.8002
ENSG00000102977.18	44	chr16:67658817-67658832	-	AA	0.088991	0.049729	0.039262	0.763	K10	5.8002
ENSG00000155330.10	7	chr16:46807969-46808134	-	CE	0.02344	0.042248	-0.018808	0.763	K2	1.0027
ENSG00000187741.16	59	chr16:89782859-89782918	-	CE	0.9828	0.99277	-0.0099726	0.763	K11	5.9291
ENSG00000166783.22	10	chr16:15634932-15635655	-	RI	0.065508	0.017998	0.047511	0.763	K2	0.9096
ENSG00000103365.15	34	chr16:23486746-23486790	-	CE	0.99901	0.99608	0.0029317	0.763	K1	0.0633
ENSG00000118900.15	6	chr16:4852879-4853166	+	CE	0.99265	0.97643	0.016221	0.763	K2	0.7965
ENSG00000140848.17	37	chr16:57147965-57147966	+	TE	0.50518	0.34004	0.16514	0.763	K3	1.2312
ENSG00000077238.14	38	chr16:27360940-27361020	+	CE	0.047739	0.11202	-0.064279	0.763	K2	1.2496
ENSG00000169710.9	37	chr17:82086260-82086558	-	CE	0.99471	0.99823	-0.0035159	0.763	K4	1.1294
ENSG00000167182.16	4	chr17:47896262-47896293	+	TS	0.18915	0.073411	0.11574	0.763	K2	0.7693
ENSG00000132359.15	37	chr17:3034401-3034693	+	RI	0.98338	0.93399	0.049392	0.763	K1	0.5547
ENSG00000141556.22	69	chr17:82908438-82909284	+	RI	0.064818	0.10166	-0.036847	0.763	K9	3.6163
ENSG00000109099.16	45	chr17:15230126-15230711	-	TE	0.13277	0.19763	-0.064861	0.763	K4	2.097
ENSG00000280852.2	2	chr17:60102225-60102662	-	TE	0.92298	0.87019	0.052785	0.763	K1	0.7008
ENSG00000264044.1	3	chr17:28633819-28633896	+	AA	0.97395	0.92567	0.048289	0.763	K0	0
ENSG00000073670.14	34	chr17:44779739-44779875	+	TE	0.63874	0.55336	0.085377	0.763	K2	1.7214
ENSG00000169738.8	47	chr17:82036147-82036181	-	AD	0.03629	0.019415	0.016874	0.763	K2	0.3729
ENSG00000068137.15	2	chr17:42676898-42676992	-	TS	0.089913	0.31666	-0.22674	0.763	K2	1.1459
ENSG00000141576.16	26	chr17:76155562-76155734	-	CE	0.9033	0.98231	-0.079013	0.763	K4	2.3062
ENSG00000234912.12	27	chr17:77094947-77094983	+	TE	0.061367	0.11752	-0.056153	0.763	K3	1.5948
ENSG00000166579.16	20	chr17:8444177-8444259	+	RI	0.095282	0.15473	-0.059449	0.763	K2	1.0871
ENSG00000159210.10	43	chr17:48930371-48930373	-	TE	0.16403	0.24428	-0.080251	0.763	K4	1.9843
ENSG00000239704.11	10	chr17:15436015-15437731	-	TE	0.76184	0.87599	-0.11415	0.763	K2	1.1556
ENSG00000185722.18	46	chr17:4168813-4169197	-	AD	0.046907	0.091003	-0.044096	0.763	K2	0.5186
ENSG00000108840.16	40	chr17:44081571-44081596	-	TE	0.5443	0.2137	0.3306	0.763	K2	0.9596
ENSG00000176974.21	19	chr17:18340043-18340255	-	CE	0.99348	0.98587	0.0076115	0.763	K5	2.6162
ENSG00000166401.15	16	chr18:63986874-63986962	+	AA	0.93238	0.81355	0.11882	0.763	K1	0.8905
ENSG00000265778.4	6	chr18:76493169-76493920	+	TE	0.26706	0.64487	-0.37781	0.763	K2	1.3829
ENSG00000141385.12	7	chr18:12371592-12371691	-	CE	0.95945	0.97276	-0.013302	0.763	K4	0.8054
ENSG00000101752.13	11	chr18:21799841-21799974	+	CE	0.99125	0.98046	0.010794	0.763	K1	0.172
ENSG00000129353.15	9	chr19:10627722-10627795	+	CE	0.90935	0.94396	-0.034616	0.763	K2	0.5022
ENSG00000104885.19	17	chr19:2207574-2207680	+	CE	0.95243	0.98581	-0.03338	0.763	K4	0.9945
ENSG00000160961.12	4	chr19:14690055-14690068	+	TS	0.041421	0.12611	-0.084686	0.763	K3	0.4138
ENSG00000268362.6	53	chr19:24064547-24064669	+	CE	0.3096	0.18354	0.12606	0.763	K3	1.971
ENSG00000072071.17	38	chr19:14151169-14151207	-	TE	0.40571	0.44942	-0.043718	0.763	K2	0.9997
ENSG00000099875.16	34	chr19:2039412-2039630	-	TE	0.015271	0.047545	-0.032274	0.763	K1	0.5023
ENSG00000115257.15	13	chr19:1489593-1489695	-	CE	0.57202	0.74793	-0.17591	0.763	K1	0.971
ENSG00000198597.9	4	chr19:30284072-30284141	+	CE	0.95122	0.85715	0.094076	0.763	K3	2.0543
ENSG00000189144.15	18	chr19:37779575-37779583	-	TS	0.14114	0.053399	0.087744	0.763	K3	2.4015
ENSG00000189144.15	20	chr19:37779561-37779563	-	TS	0.14035	0.055564	0.084791	0.763	K3	2.4015
ENSG00000160570.14	26	chr19:42201714-42201854	-	TE	0.59515	0.31797	0.27719	0.763	K2	0.889
ENSG00000197782.15	25	chr19:40069152-40071005	-	TE	0.91778	0.88043	0.037351	0.763	K1	0.6499
ENSG00000031823.14	56	chr19:5924827-5924905	-	CE	0.98198	0.99101	-0.0090287	0.763	K3	0.3906
ENSG00000105258.9	10	chr19:36114659-36114713	-	CE	0.9649	0.98332	-0.018412	0.763	K1	0.2447
ENSG00000267575.8	28	chr19:27794123-27794142	+	AD	0.099828	0.15556	-0.055737	0.763	K5	3.1761
ENSG00000203326.12	7	chr19:53372215-53372296	+	CE	0.94092	0.83873	0.10218	0.763	K3	2.324
ENSG00000160410.15	26	chr19:40578448-40578461	+	AA	0.10419	0.058225	0.045964	0.763	K4	1.5747
ENSG00000267106.9	36	chr19:9633846-9633885	+	TE	0.15253	0.0097995	0.14273	0.763	K4	1.7638
ENSG00000129351.17	33	chr19:10680346-10680443	+	CE	0.97859	0.97116	0.0074268	0.763	K2	0.2413
ENSG00000127663.15	15	chr19:5077367-5077470	+	CE	0.99118	0.96513	0.026048	0.763	K3	1.4381
ENSG00000233527.10	16	chr19:36594442-36594694	+	TE	0.70521	0.93217	-0.22696	0.763	K2	0.8921
ENSG00000196172.9	9	chr19:23739195-23744885	-	TE	0.44085	0.40965	0.031201	0.763	K2	0.9949
ENSG00000105552.15	14	chr19:48800187-48800297	-	CE	0.93177	0.98735	-0.05558	0.763	K6	2.6757
ENSG00000196756.14	23	chr20:38435314-38435328	-	TS	0.030411	0.0077334	0.022678	0.763	K5	1.9499
ENSG00000088836.14	43	chr20:3227422-3227431	-	TE	0.059625	0.65577	-0.59615	0.763	K3	0.0768
ENSG00000125841.13	15	chr20:353307-353438	+	RI	0.97199	0.94544	0.026557	0.763	K2	1.022
ENSG00000124226.11	2	chr20:49936377-49936396	+	TS	0.0095318	0.042185	-0.032653	0.763	K3	1.283
ENSG00000124225.16	15	chr20:57652037-57652207	-	TE	0.60592	0.64129	-0.035367	0.763	K3	1.5609
ENSG00000101160.15	5	chr20:59007271-59007274	-	TS	0.020122	0.0052168	0.014905	0.763	K4	1.9301
ENSG00000080845.19	47	chr20:36528634-36528637	+	TE	0.046748	0.1027	-0.055953	0.763	K3	1.7921
ENSG00000125835.20	17	chr20:2461940-2462635	-	RI	0.0045197	0.0058949	-0.0013753	0.763	K5	1.0879
ENSG00000132669.14	30	chr20:19970838-19970929	+	CE	0.91779	0.75039	0.1674	0.763	K1	1
ENSG00000274333.4	13	chr21:5583466-5584809	+	TS	0.86091	0.9386	-0.07769	0.763	K1	0.8031
ENSG00000238197.7	22	chr21:32738272-32738341	+	CE	0.63866	0.76758	-0.12892	0.763	K2	1.3479
ENSG00000160310.19	18	chr21:46649575-46649739	+	CE	0.97976	0.99181	-0.012055	0.763	K5	3.0517
ENSG00000100099.21	26	chr22:26471213-26471288	-	CE	0.11123	0.16825	-0.057018	0.763	K6	3.4112
ENSG00000198911.12	12	chr22:41877229-41877366	+	TE	0.0043975	0.019065	-0.014667	0.763	K1	0.262
ENSG00000283633.1	2	chr22:16601948-16602049	+	TS	0.043565	0.065391	-0.021826	0.763	K2	0.5245
ENSG00000179750.16	14	chr22:38992762-38992779	+	TE	0.33358	0.22319	0.11039	0.763	K2	0.9936
ENSG00000100023.20	51	chr22:21688850-21689427	+	TE	0.18149	0.31806	-0.13657	0.763	K2	1.5775
ENSG00000186575.19	10	chr22:29604086-29604112	+	TS	0.0024522	0.0052234	-0.0027712	0.763	K4	1.3424
ENSG00000100276.10	9	chr22:29312933-29313502	-	TE	0.022843	0.061958	-0.039115	0.763	K2	0.2382
ENSG00000100353.18	8	chr22:36528792-36528879	-	AD	0.0058347	0.015083	-0.0092481	0.763	K2	0.331
ENSG00000243279.4	4	chrX:49072433-49072650	-	CE	0.9741	0.95447	0.019624	0.763	K2	0.8736
ENSG00000102125.16	78	chrX:154421707-154421722	+	TE	0.0072747	0.011406	-0.0041311	0.763	K4	0.31
ENSG00000184481.17	9	chrX:71100773-71100843	+	TE	0.89525	0.96521	-0.069963	0.763	K1	0.7477
ENSG00000184216.14	37	chrX:154010722-154010811	-	TE	0.90348	0.88772	0.015763	0.763	K2	0.6839
ENSG00000071889.17	15	chrX:154515969-154516116	-	TS	0.0089055	0.056834	-0.047929	0.763	K4	1.6546
ENSG00000130821.17	41	chrX:153695328-153695400	+	TE	0.48193	0.49521	-0.01328	0.763	K2	0.9998
ENSG00000172943.21	21	chrX:54039630-54040072	-	AL	0.022759	0.054024	-0.031265	0.763	K1	0.4022
ENSG00000101846.9	2	chrX:7147291-7147602	+	TS	0.90088	0.48111	0.41977	0.763	K1	0.091
ENSG00000196924.19	27	chrX:154364022-154364165	-	CE	0.9991	0.99812	0.00097998	0.763	K2	0.0454
ENSG00000129675.16	13	chrX:136687932-136687991	-	CE	0.97218	0.93371	0.038477	0.763	K1	0.3621
ENSG00000175556.17	4	chrX:118978345-118978463	+	CE	0.98261	0.93052	0.052092	0.763	K0	0
ENSG00000156313.15	54	chrX:38269163-38269342	-	TE	0.0041652	0.010562	-0.0063968	0.763	K3	1.7976
ENSG00000005302.19	68	chrX:11767170-11767286	+	AD	0.27926	0.34818	-0.068923	0.763	K3	1.4966
ENSG00000071553.18	16	chrX:154429292-154429403	+	CE	0.034383	0.047366	-0.012983	0.763	K5	0.56
ENSG00000102316.17	10	chrX:54809809-54809817	+	AD	0.97741	0.98834	-0.010928	0.763	K2	0.1929
ENSG00000067840.13	19	chrX:153805097-153805207	-	CE	0.85951	0.95237	-0.092861	0.763	K1	0.7871
ENSG00000185946.16	3	chr1:103525699-103525756	+	TS	0.14566	0.26748	-0.12182	0.762	K2	0.9139
ENSG00000142676.14	8	chr1:23693807-23693913	+	CE	0.99959	0.99992	-0.00032383	0.762	K3	0.1527
ENSG00000117691.10	3	chr1:212432973-212432990	+	TS	0.035925	0.01282	0.023106	0.762	K2	1.4827
ENSG00000122482.22	23	chr1:90916185-90916389	-	TE	0.49877	0.45707	0.041699	0.762	K3	2.0269
ENSG00000198860.14	22	chr1:184072157-184072194	+	CE	0.55948	0.48542	0.074053	0.762	K5	3.0266
ENSG00000162664.17	2	chr1:89995112-89995133	+	TS	0.39796	0.21716	0.1808	0.762	K2	1.2839
ENSG00000011021.23	10	chr1:11820362-11820779	+	AL	0.19838	0.1268	0.071586	0.762	K1	0.8239
ENSG00000224687.2	10	chr1:178090677-178091507	-	TE	0.98481	0.88484	0.099976	0.762	K2	0.8874
ENSG00000160783.19	19	chr1:156240041-156240042	+	TE	0.52168	0.24878	0.2729	0.762	K2	1.302
ENSG00000265241.8	14	chr1:145926619-145926808	-	RI	0.0075676	0.011702	-0.0041345	0.762	K3	0.7087
ENSG00000023902.14	4	chr1:150150637-150150911	+	TS	0.91328	0.50876	0.40452	0.762	K1	0
ENSG00000214262.4	2	chr1:168245788-168247204	-	TE	0.14091	0.067405	0.073509	0.762	K1	0.766
ENSG00000130775.16	24	chr1:27886676-27886685	+	TE	0.65005	0.020292	0.62976	0.762	K2	0.7353
ENSG00000158615.10	5	chr1:204409588-204410078	-	RI	0.97353	0.95505	0.018484	0.762	K2	0.3686
ENSG00000004455.18	48	chr1:33009934-33009944	-	TE	0.55186	0.52713	0.024732	0.762	K4	1.2893
ENSG00000143379.13	21	chr1:150929967-150929997	+	AA	0.98361	0.99279	-0.0091797	0.762	K4	1.833
ENSG00000162599.17	43	chr1:61426465-61426556	+	CE	0.88215	0.7872	0.094956	0.762	K2	1.0896
ENSG00000143190.23	6	chr1:167220898-167220958	+	TS	0.87159	0.58749	0.28409	0.762	K3	2
ENSG00000143469.20	20	chr1:210160729-210161731	+	TE	0.35395	0.1625	0.19145	0.762	K3	1.0002
ENSG00000173846.13	2	chr1:44800388-44800673	+	TS	0.023529	0.075344	-0.051814	0.762	K1	0
ENSG00000047410.14	40	chr1:186341028-186341159	-	CE	0.99335	0.9977	-0.0043517	0.762	K3	0.464
ENSG00000058673.17	24	chr1:203816926-203817124	+	CE	0.99119	0.98186	0.0093231	0.762	K7	2.7971
ENSG00000198890.9	1	chr1:107056674-107056901	+	TS	0.0028266	0.017955	-0.015129	0.762	K2	1.0015
ENSG00000231752.7	6	chr1:121552650-121552789	+	CE	0.26974	0.13543	0.13431	0.762	K2	1.4592
ENSG00000177674.16	35	chr1:11750770-11750771	+	TE	0.22669	0.14372	0.082973	0.762	K4	1.847
ENSG00000171960.12	37	chr1:42674848-42675287	+	AA	0.061368	0.084454	-0.023086	0.762	K4	1.1099
ENSG00000123080.12	5	chr1:50970358-50970497	+	CE	0.99785	0.99188	0.0059658	0.762	K2	1.1093
ENSG00000162909.18	23	chr1:223761618-223761739	+	AD	0.0071404	0.015083	-0.0079421	0.762	K1	0.1537
ENSG00000270231.4	9	chr1:120439476-120439690	+	CE	0.4433	0.5356	-0.092299	0.762	K2	1.9349
ENSG00000154222.15	25	chr1:52357781-52357898	-	CE	0.9735	0.99037	-0.016873	0.762	K6	3.2381
ENSG00000117676.14	33	chr1:26555151-26555183	+	AA	0.98689	0.97525	0.011636	0.762	K1	0.151
ENSG00000117448.14	34	chr1:45570045-45570045	+	TE	0.13996	0.0072984	0.13266	0.762	K2	1.5787
ENSG00000231365.7	18	chr1:119160589-119160591	+	AA	0.11246	0.17804	-0.065586	0.762	K3	1.9821
ENSG00000163468.15	19	chr1:156334868-156334918	-	CE	0.991	0.99322	-0.0022244	0.762	K2	0.3365
ENSG00000168679.18	9	chr1:110380982-110381143	-	CE	0.77757	0.90125	-0.12368	0.762	K3	2.2062
ENSG00000174606.14	2	chr1:213015613-213015826	-	TS	0.043392	0.10627	-0.062878	0.762	K1	0.5239
ENSG00000127838.15	37	chr2:218344491-218344570	+	CE	0.89313	0.9767	-0.083569	0.762	K4	2.7308
ENSG00000230006.8	21	chr2:88788318-88788346	+	CE	0.83154	0.91449	-0.082953	0.762	K5	4.2253
ENSG00000136699.20	16	chr2:130173605-130173656	-	AA	0.6914	0.85751	-0.16611	0.762	K4	1.7409
ENSG00000065911.13	24	chr2:74208569-74208721	+	CE	0.999	0.99662	0.0023785	0.762	K5	0.9997
ENSG00000118263.15	22	chr2:207081016-207081264	-	TE	0.31951	0.19816	0.12136	0.762	K2	1.9674
ENSG00000138375.13	11	chr2:216413856-216413892	+	CE	0.97414	0.91976	0.054384	0.762	K2	1.4188
ENSG00000163596.17	24	chr2:202844237-202844382	-	CE	0.052618	0.14089	-0.088276	0.762	K3	2.1283
ENSG00000204685.8	13	chr2:96242594-96242604	+	TE	0.10669	0.0077328	0.09896	0.762	K3	1.3661
ENSG00000186235.12	5	chr2:238231586-238231650	-	TS	0.03177	0.12756	-0.095793	0.762	K3	1.5325
ENSG00000163466.16	51	chr2:218254349-218254356	+	TE	0.012151	0.005351	0.0067996	0.762	K3	1.1004
ENSG00000135919.14	28	chr2:223975153-223975681	-	TE	0.5428	0.76566	-0.22286	0.762	K2	1.2625
ENSG00000138398.17	14	chr2:169592651-169592739	+	AF	0.046372	0.025045	0.021327	0.762	K4	1.0929
ENSG00000119729.12	8	chr2:46560524-46560689	+	CE	0.006875	0.015104	-0.0082293	0.762	K3	1.1638
ENSG00000138430.16	15	chr2:174123180-174123277	-	CE	0.99103	0.97678	0.014247	0.762	K5	0.5121
ENSG00000198380.13	6	chr2:69374006-69374113	-	CE	0.99685	0.99039	0.0064615	0.762	K3	0.3582
ENSG00000152082.15	15	chr2:130188125-130188262	+	AL	0.0044201	0.002308	0.0021121	0.762	K3	0.9921
ENSG00000132323.9	25	chr2:238182065-238182186	-	CE	0.98997	0.9962	-0.0062284	0.762	K4	1.0923
ENSG00000183513.9	12	chr2:98599314-98600352	-	TE	0.30032	0.26339	0.03693	0.762	K2	1.8706
ENSG00000182389.20	109	chr2:151838933-151838989	-	TE	0.0016017	0.0068952	-0.0052935	0.762	K6	2.6565
ENSG00000182389.20	133	chr2:151836676-151836812	-	TE	0.0016567	0.0066323	-0.0049756	0.762	K6	2.6565
ENSG00000138443.17	58	chr2:203427949-203428596	+	TE	0.042456	0.0047551	0.037701	0.762	K3	1.7238
ENSG00000144134.19	44	chr2:113643392-113643392	+	TE	0.015549	0.054562	-0.039013	0.762	K3	1.4822
ENSG00000115053.17	51	chr2:231455259-231455261	-	AA	0.99962	0.99844	0.001184	0.762	K2	0.0641
ENSG00000186432.10	13	chr3:160535513-160535565	-	CE	0.99801	0.99487	0.0031473	0.762	K3	0.1541
ENSG00000131389.18	2	chr3:14402584-14402605	+	TS	0.0073759	0.16305	-0.15567	0.762	K3	1.8206
ENSG00000158220.14	3	chr3:138434625-138435125	+	TS	0.23487	0.58529	-0.35042	0.762	K2	0.9927
ENSG00000114796.16	8	chr3:183635783-183635793	+	AD	0.80877	0.71163	0.097137	0.762	K4	2.2343
ENSG00000225548.7	29	chr3:27841728-27841823	+	CE	0.12429	0.079221	0.045073	0.762	K4	3.0259
ENSG00000181458.10	3	chr3:100492660-100492928	+	TS	0.45551	0.3084	0.14712	0.762	K2	1.174
ENSG00000175193.14	9	chr3:183884728-183884855	-	TS	0.008033	0.035408	-0.027375	0.762	K2	0.4658
ENSG00000180376.17	40	chr3:56571181-56571302	+	CE	0.95166	0.91522	0.036438	0.762	K4	2.2515
ENSG00000168137.20	24	chr3:9430052-9430235	+	TE	0.44734	0.59996	-0.15262	0.762	K1	0.9968
ENSG00000168329.14	6	chr3:39263496-39266010	-	TE	0.70322	0.45661	0.24661	0.762	K2	1.021
ENSG00000158092.7	29	chr3:136949824-136951606	+	TE	0.024328	0.017521	0.0068068	0.762	K2	0.9929
ENSG00000011198.10	17	chr3:43699276-43699361	+	CE	0.98789	0.96392	0.023972	0.762	K4	1.5641
ENSG00000145014.18	18	chr3:194617270-194617635	-	RI	0.36722	0.60216	-0.23494	0.762	K3	2.0757
ENSG00000156976.17	66	chr3:186789882-186789894	+	TE	0.01119	0.0029731	0.0082166	0.762	K3	1.0456
ENSG00000070476.15	16	chr3:126437619-126438461	-	TE	0.17638	0.36838	-0.192	0.762	K1	0.9997
ENSG00000184220.12	27	chr3:100176327-100176415	+	CE	0.97957	0.99067	-0.011099	0.762	K4	0.3698
ENSG00000144857.15	3	chr3:113211534-113211556	+	TS	0.17142	0.046351	0.12507	0.762	K2	1.4306
ENSG00000138735.16	29	chr4:119517060-119517124	-	AL	0.045846	0.12316	-0.077313	0.762	K1	0.6501
ENSG00000109171.15	16	chr4:48420125-48420443	+	CE	0.99335	0.98287	0.010484	0.762	K4	1.372
ENSG00000151617.17	13	chr4:147542478-147542693	+	TE	0.20144	0.080478	0.12096	0.762	K2	1.8201
ENSG00000197386.14	12	chr4:3103824-3103883	+	CE	0.98598	0.96724	0.018742	0.762	K8	2.4766
ENSG00000138792.10	7	chr4:110506637-110506757	+	CE	0.9107	0.75084	0.15986	0.762	K1	0.971
ENSG00000164073.11	89	chr4:127920457-127920556	-	AD	0.98783	0.9676	0.020227	0.762	K1	0.294
ENSG00000174720.18	26	chr4:112638618-112638673	+	CE	0.077144	0.10674	-0.029596	0.762	K6	1.475
ENSG00000164168.8	1	chr4:147617386-147617396	+	TS	0.9512	0.90387	0.04733	0.762	K1	0.6515
ENSG00000184305.16	24	chr4:90723914-90723991	+	CE	0.49445	0.67282	-0.17837	0.762	K4	2.8007
ENSG00000118564.15	3	chr4:15681555-15681567	-	TS	0.11412	0.060479	0.053639	0.762	K2	1.3298
ENSG00000130997.16	22	chr4:2156788-2156853	-	CE	0.43999	0.56431	-0.12432	0.762	K4	2.0971
ENSG00000182552.15	15	chr4:183641339-183641468	-	TE	0.82048	0.79283	0.027654	0.762	K3	0.964
ENSG00000186352.9	14	chr4:185400017-185400241	+	TE	0.015793	0.038586	-0.022793	0.762	K1	0.2559
ENSG00000138778.14	59	chr4:103105349-103105810	-	TE	0.022877	0.034226	-0.011349	0.762	K1	0.2195
ENSG00000151718.16	40	chr4:183315950-183317184	+	TE	0.38187	0.41929	-0.037422	0.762	K3	1.4803
ENSG00000197043.14	11	chr5:151147884-151147926	-	CE	0.98666	0.97599	0.010668	0.762	K2	0.1832
ENSG00000164219.10	12	chr5:115230976-115231021	-	CE	0.88022	0.92819	-0.047971	0.762	K2	0.6575
ENSG00000086189.11	24	chr5:62398561-62398645	-	RI	0.029819	0.060663	-0.030843	0.762	K3	1.3106
ENSG00000164346.10	12	chr5:74776805-74780113	+	TE	0.038229	0.044377	-0.0061477	0.762	K1	0.2847
ENSG00000151876.13	6	chr5:41927013-41927248	+	CE	0.78828	0.85592	-0.067643	0.762	K2	1.0178
ENSG00000151876.13	15	chr5:41939441-41939616	+	CE	0.77433	0.84297	-0.068647	0.762	K2	1.2313
ENSG00000169230.10	5	chr5:177303821-177303854	+	TS	0.0014886	0.0038384	-0.0023498	0.762	K3	1.7792
ENSG00000120727.13	18	chr5:139368934-139369080	+	TE	0.4838	0.52044	-0.036642	0.762	K3	1.143
ENSG00000172869.15	9	chr5:119081574-119081697	+	CE	0.1303	0.059881	0.07042	0.762	K5	2.0709
ENSG00000049656.14	23	chr5:1325751-1325816	-	CE	0.99917	0.99539	0.0037813	0.762	K9	2.9221
ENSG00000127022.16	12	chr5:179698927-179698928	+	TS	0.012526	0.042346	-0.02982	0.762	K4	3.1698
ENSG00000043143.22	30	chr5:134576897-134577038	+	AD	0.071791	0.20352	-0.13173	0.762	K2	1.9633
ENSG00000120725.13	20	chr5:139127944-139128052	-	CE	0.11644	0.25074	-0.1343	0.762	K2	1.3516
ENSG00000122203.15	7	chr5:176361602-176361735	-	TS	0.014764	0.031436	-0.016671	0.762	K3	1.5282
ENSG00000113312.12	31	chr5:160064932-160065022	+	CE	0.92987	0.96339	-0.033518	0.762	K5	0.6724
ENSG00000133401.16	14	chr5:32010330-32010482	+	CE	0.90696	0.78927	0.11769	0.762	K2	1.4784
ENSG00000111837.12	18	chr6:10791675-10791847	-	CE	0.87182	0.70248	0.16933	0.762	K1	0.9911
ENSG00000096093.16	13	chr6:52420314-52420318	+	TS	0.019699	0.042627	-0.022928	0.762	K5	2.251
ENSG00000137409.21	52	chr6:36969295-36969300	-	AD	0.090947	0.075969	0.014978	0.762	K4	0.7318
ENSG00000118420.17	6	chr6:83063153-83063245	-	CE	0.14984	0.088395	0.061448	0.762	K6	3.2449
ENSG00000231500.7	13	chr6:33275884-33275964	+	RI	0.0011684	0.00074865	0.00041977	0.762	K6	0.5301
ENSG00000168477.19	55	chr6:32042266-32042362	-	CE	0.95698	0.87915	0.077832	0.762	K0	0
ENSG00000204351.12	63	chr6:31969588-31969748	+	TE	0.0073122	0.43378	-0.42647	0.762	K2	0.8806
ENSG00000184465.16	67	chr6:169613559-169613656	-	CE	0.24467	0.37792	-0.13325	0.762	K11	6.2004
ENSG00000271913.8	20	chr6:159000310-159000392	+	TS	0.83882	0.56858	0.27024	0.762	K4	1.5377
ENSG00000112739.17	21	chr6:4056689-4057035	+	RI	0.028685	0.050507	-0.021821	0.762	K3	0.4779
ENSG00000111801.16	18	chr6:26443805-26443939	+	TE	0.48597	0.68323	-0.19726	0.762	K1	0.9974
ENSG00000151914.22	95	chr6:56561308-56561549	-	CE	0.98952	0.97756	0.011956	0.762	K11	3.5618
ENSG00000151914.22	182	chr6:56458033-56458057	-	TE	0.0066906	0.00084503	0.0058455	0.762	K4	1.6346
ENSG00000151914.22	183	chr6:56458019-56458032	-	TE	0.0044623	0.00084257	0.0036198	0.762	K4	1.6346
ENSG00000122335.17	56	chr6:158109691-158109692	-	TE	0.038838	0.0071337	0.031705	0.762	K4	1.8942
ENSG00000217488.2	2	chr6:75611190-75611788	-	TE	0.29523	0.11276	0.18247	0.762	K1	0.9955
ENSG00000204428.12	13	chr6:31676848-31676956	-	TE	0.073942	0.20169	-0.12774	0.762	K3	0.9616
ENSG00000112357.14	13	chr6:136866627-136866733	+	CE	0.73571	0.79507	-0.059356	0.762	K4	2.4352
ENSG00000178425.14	12	chr6:116221054-116221077	+	AA	0.95407	0.98489	-0.030819	0.762	K1	0.2714
ENSG00000029363.17	46	chr6:136267029-136267175	-	CE	0.71049	0.68808	0.022408	0.762	K1	0.9144
ENSG00000243335.10	30	chr7:66643535-66643611	+	CE	0.69942	0.90673	-0.20731	0.762	K1	1
ENSG00000164880.16	43	chr7:1476794-1476918	-	CE	0.96534	0.99508	-0.02974	0.762	K1	0.4199
ENSG00000055130.18	10	chr7:148698897-148698902	+	TS	0.051577	0.13342	-0.081839	0.762	K3	1.1505
ENSG00000242802.9	45	chr7:4790389-4790458	+	AA	0.7049	0.56065	0.14425	0.762	K3	2.0151
ENSG00000228409.7	20	chr7:65755758-65755779	+	AA	0.21989	0.30798	-0.08809	0.762	K5	2.713
ENSG00000122565.19	19	chr7:26212082-26212423	+	TE	0.25947	0.21702	0.042444	0.762	K2	1.0475
ENSG00000164896.21	42	chr7:151076716-151076832	-	TE	0.61481	0.55057	0.064238	0.762	K3	1.8531
ENSG00000263001.8	9	chr7:74689124-74689227	+	CE	0.98332	0.98944	-0.0061168	0.762	K2	0.1801
ENSG00000133606.11	46	chr7:140453047-140454142	-	TE	0.4492	0.41459	0.03461	0.762	K3	1.2022
ENSG00000078399.19	17	chr7:27162600-27163306	-	TE	0.22943	0.19059	0.038837	0.762	K3	2.3782
ENSG00000146757.14	3	chr7:65373855-65373880	+	TS	0.21827	0.47934	-0.26106	0.762	K2	1.4704
ENSG00000205763.14	8	chr7:32918311-32918372	-	CE	0.99511	0.9755	0.019611	0.762	K1	0.2956
ENSG00000197576.14	3	chr7:27128664-27129571	-	TE	0.97108	0.94698	0.024105	0.762	K1	0.4085
ENSG00000127957.19	16	chr7:75516179-75516220	-	AA	0.98682	0.94906	0.037763	0.762	K3	1.6792
ENSG00000122566.22	12	chr7:26197733-26197830	-	RI	0.056324	0.009728	0.046596	0.762	K11	2.2831
ENSG00000249859.13	98	chr8:127902456-127902539	+	CE	0.075725	0.036421	0.039304	0.762	K8	6.3212
ENSG00000153310.21	35	chr8:129896749-129896854	-	CE	0.041382	0.017637	0.023745	0.762	K5	2.9113
ENSG00000157110.16	4	chr8:30385085-30385158	+	TS	0.030952	0.0049212	0.026031	0.762	K2	1.0379
ENSG00000147364.17	5	chr8:413073-413213	+	CE	0.96237	0.98665	-0.024278	0.762	K3	1.3146
ENSG00000179832.18	30	chr8:144240101-144240153	+	CE	0.73564	0.88584	-0.1502	0.762	K3	1.8968
ENSG00000253641.6	16	chr8:10481861-10481974	+	TE	0.38169	0.10505	0.27665	0.762	K1	0.8922
ENSG00000164808.17	58	chr8:47728933-47729047	+	CE	0.70717	0.79455	-0.08738	0.762	K5	2.8945
ENSG00000147684.10	11	chr8:124543089-124543119	+	AA	0.9876	0.99051	-0.0029172	0.762	K4	1.5822
ENSG00000258677.2	3	chr8:73825147-73825249	-	CE	0.95569	0.91082	0.044871	0.762	K1	0.3799
ENSG00000085719.13	10	chr8:86514574-86514722	+	AD	0.017001	0.031157	-0.014156	0.762	K4	0.5928
ENSG00000177943.14	8	chr9:136853459-136853544	+	RI	0.92408	0.8568	0.067285	0.762	K4	2.2881
ENSG00000148153.14	14	chr9:112687117-112687131	-	TE	0.0037322	0.032815	-0.029082	0.762	K3	1.3261
ENSG00000106976.21	20	chr9:128219049-128219252	+	CE	0.9698	0.93897	0.030836	0.762	K2	0.9283
ENSG00000119314.16	15	chr9:112252678-112252788	-	CE	0.99583	0.98582	0.010019	0.762	K6	2.361
ENSG00000165661.17	7	chr9:136221796-136221941	-	CE	0.81117	0.83861	-0.027442	0.762	K3	1.343
ENSG00000148344.11	5	chr9:129738349-129739860	-	TE	0.88339	0.99347	-0.11008	0.762	K1	0.9278
ENSG00000225706.2	5	chr9:8860782-8861724	+	TE	0.36554	0.14304	0.2225	0.762	K2	0.9999
ENSG00000107099.18	30	chr9:317043-317128	+	CE	0.90236	0.96806	-0.0657	0.762	K1	0.6501
ENSG00000070061.16	61	chr9:108892986-108893083	-	CE	0.99255	0.99669	-0.0041323	0.762	K10	2.8319
ENSG00000171160.18	7	chr10:97614555-97616411	-	TE	0.58677	0.28455	0.30222	0.762	K1	0.6083
ENSG00000176171.12	2	chr10:131981924-131981965	-	TS	0.08371	0.19579	-0.11207	0.762	K2	0.9325
ENSG00000234942.3	9	chr10:85606183-85606500	+	TE	0.33435	0.14365	0.1907	0.762	K2	0.996
ENSG00000119977.22	29	chr10:95683522-95683629	-	CE	0.99387	0.98562	0.0082464	0.762	K3	0.9799
ENSG00000155629.15	5	chr10:96656798-96656934	-	CE	0.96558	0.89925	0.066334	0.762	K1	0.5294
ENSG00000189319.14	7	chr10:124667190-124667420	-	AL	0.44111	0.28384	0.15727	0.762	K1	0.9852
ENSG00000108100.18	15	chr10:35501501-35501535	+	CE	0.95386	0.91937	0.034488	0.762	K4	1.093
ENSG00000156042.19	20	chr10:73320319-73320486	-	AL	0.13884	0.27965	-0.14081	0.762	K1	0.7219
ENSG00000107669.19	29	chr10:121927503-121927661	-	TS	0.56821	0.72754	-0.15933	0.762	K2	0.9967
ENSG00000023041.12	13	chr10:112446809-112446901	-	TS	0.0080504	0.042414	-0.034364	0.762	K4	1.1947
ENSG00000107957.17	2	chr10:103855395-103855576	-	TS	0.76716	0.40026	0.36689	0.762	K2	0.9816
ENSG00000171314.9	7	chr10:97432355-97432690	+	TE	0.35193	0.36857	-0.016642	0.762	K1	0.9675
ENSG00000095787.24	26	chr10:28535544-28535561	+	AA	0.25415	0.29486	-0.04071	0.762	K6	2.3986
ENSG00000172650.15	8	chr10:73681008-73681341	-	CE	0.90778	0.962	-0.054223	0.762	K1	0.4188
ENSG00000232682.2	3	chr10:60059334-60059623	+	TE	0.15985	0.068195	0.091656	0.762	K1	0.8828
ENSG00000075407.19	14	chr10:38115195-38115290	+	CE	0.987	0.9953	-0.0082934	0.762	K3	1.0798
ENSG00000108010.12	1	chr10:130136391-130136398	+	TS	0.62204	0.45359	0.16846	0.762	K1	0.9958
ENSG00000188070.9	1	chr11:63768642-63768775	-	TS	0.7757	0.68611	0.089593	0.762	K1	0.9783
ENSG00000255517.7	19	chr11:66474359-66474610	-	TE	0.21377	0.37974	-0.16598	0.762	K1	0.9877
ENSG00000077514.9	11	chr11:74604692-74604794	+	CE	0.99094	0.99553	-0.0045914	0.762	K1	0.0969
ENSG00000110324.12	25	chr11:117999799-117999877	+	TE	0.0098684	0.16181	-0.15194	0.762	K3	1.6237
ENSG00000167244.22	21	chr11:2132640-2132672	-	TE	0.0025497	0.010844	-0.0082945	0.762	K3	1.4283
ENSG00000149403.13	19	chr11:120858937-120859042	+	CE	0.098381	0.19629	-0.097914	0.762	K1	0.5436
ENSG00000172269.20	68	chr11:119096526-119096527	-	TE	0.16202	0.097263	0.064762	0.762	K5	2.53
ENSG00000129173.13	10	chr11:19234360-19234521	-	CE	0.99412	0.97897	0.01515	0.762	K1	0.2285
ENSG00000109911.19	29	chr11:31628239-31628419	+	CE	0.016282	0.034807	-0.018525	0.762	K1	0.2376
ENSG00000162105.21	6	chr11:71118829-71119032	-	CE	0.8868	0.76742	0.11938	0.762	K2	1.3126
ENSG00000137478.15	34	chr11:72838762-72838874	-	TE	0.12877	0.35166	-0.22289	0.762	K2	1.9072
ENSG00000007372.25	123	chr11:31793209-31793218	-	TE	0.24145	0.4378	-0.19634	0.762	K3	1.5496
ENSG00000186166.9	24	chr11:119013232-119013262	+	CE	0.92792	0.87947	0.048447	0.762	K7	4.8155
ENSG00000174672.16	48	chr11:1462686-1462689	+	TE	0.022743	0.082949	-0.060206	0.762	K3	1.5872
ENSG00000026508.21	68	chr11:35211310-35211310	+	TE	0.0025927	0.0080903	-0.0054976	0.762	K3	0.0398
ENSG00000166575.17	4	chr11:87037934-87037949	+	TS	0.40732	0.60563	-0.19831	0.762	K3	2.0207
ENSG00000110429.14	12	chr11:33770741-33770815	-	CE	0.97073	0.99025	-0.019522	0.762	K2	0.4521
ENSG00000110756.18	14	chr11:18310741-18310933	-	CE	0.98119	0.95158	0.029602	0.762	K3	1.2546
ENSG00000123444.14	12	chr11:47578078-47578540	-	RI	0.71172	0.54564	0.16607	0.762	K1	0.9928
ENSG00000070018.9	38	chr12:12119331-12120369	-	RI	0.90594	0.85669	0.049246	0.762	K1	0.739
ENSG00000170545.17	14	chr12:51246597-51246750	-	TE	0.022272	0.090613	-0.068341	0.762	K1	0.6302
ENSG00000152556.17	91	chr12:48146105-48146404	+	TE	0.023592	0.01741	0.0061822	0.762	K3	1.1509
ENSG00000139636.16	83	chr12:49097157-49097157	-	TE	0.14689	0.29831	-0.15142	0.762	K3	1.3586
ENSG00000102189.17	1	chr12:92929328-92929331	-	TS	0.94291	0.84459	0.098325	0.762	K2	0.8326
ENSG00000184967.7	20	chr12:132152084-132152197	+	CE	0.99685	0.99337	0.0034745	0.762	K1	0.0559
ENSG00000064102.15	3	chr12:26937973-26937981	-	TS	0.21105	0.57501	-0.36396	0.762	K1	0.9991
ENSG00000111775.3	7	chr12:120440731-120440737	+	TE	0.102	0.11241	-0.010407	0.762	K1	0.5563
ENSG00000182796.15	12	chr12:55831257-55831349	+	CE	0.79377	0.67655	0.11722	0.762	K4	3.2725
ENSG00000198040.11	19	chr12:133047930-133047954	+	AA	0.048652	0.020431	0.028221	0.762	K3	1.9938
ENSG00000120647.10	32	chr12:441774-442004	+	TE	0.061331	0.026019	0.035312	0.762	K2	1.1298
ENSG00000204842.18	55	chr12:111485265-111485270	-	AD	0.54128	0.47088	0.070393	0.762	K8	3.6577
ENSG00000102595.21	10	chr13:95989973-95990073	-	CE	0.92188	0.96846	-0.046582	0.762	K3	1.6286
ENSG00000184226.15	12	chr13:66304604-66304955	-	TE	0.68547	0.53583	0.14964	0.762	K2	1.5343
ENSG00000170919.16	62	chr13:45383091-45383159	+	AA	0.42324	0.80004	-0.3768	0.762	K5	3.1636
ENSG00000118939.18	15	chr13:75605931-75605933	+	TE	0.54177	0.26738	0.27439	0.762	K2	1.2284
ENSG00000180776.16	21	chr13:21376515-21376518	-	TE	0.7327	0.77776	-0.04506	0.762	K2	0.8956
ENSG00000152193.8	2	chr13:78644862-78644997	-	CE	0.94724	0.88348	0.063756	0.762	K1	0.7545
ENSG00000125952.20	20	chr14:65083744-65084299	-	AL	0.013858	0.027863	-0.014005	0.762	K4	0.5949
ENSG00000257621.9	41	chr14:58265382-58266607	-	TE	0.62772	0.76676	-0.13904	0.762	K3	1.3945
ENSG00000126777.18	26	chr14:55639185-55639222	+	CE	0.99608	0.99294	0.0031333	0.762	K5	0.5962
ENSG00000012983.12	51	chr14:50419560-50420106	-	TE	0.23812	0.28665	-0.048533	0.762	K2	1.83
ENSG00000042088.14	46	chr14:90023032-90023077	+	CE	0.027507	0.068572	-0.041066	0.762	K3	1.0318
ENSG00000197102.14	116	chr14:102038460-102038606	+	CE	0.99681	0.99325	0.0035591	0.762	K3	0.2774
ENSG00000119715.15	25	chr14:76500866-76501835	+	TE	0.75481	0.87721	-0.12241	0.762	K2	1.033
ENSG00000100906.11	26	chr14:35401534-35401539	-	TE	0.45701	0.59719	-0.14018	0.762	K3	1
ENSG00000129493.15	54	chr14:31291788-31292601	-	TE	0.35556	0.4384	-0.082833	0.762	K2	0.9996
ENSG00000054654.20	88	chr14:64107491-64107607	+	CE	0.90433	0.94421	-0.039879	0.762	K2	0.6054
ENSG00000020426.11	23	chr14:60968679-60968680	+	TE	0.35632	0.92076	-0.56443	0.762	K2	0.1444
ENSG00000183060.16	2	chr15:99733438-99733444	-	TS	0.07515	0.2218	-0.14665	0.762	K3	1.5849
ENSG00000198901.14	50	chr15:90969079-90969120	-	CE	0.16809	0.20575	-0.037655	0.762	K3	2.1422
ENSG00000066933.16	81	chr15:71826049-71826271	-	TE	0.19754	0.28538	-0.08784	0.762	K2	1.4684
ENSG00000262728.6	3	chr15:32614697-32614714	-	TS	0.56821	0.3947	0.17352	0.762	K2	0.9911
ENSG00000156218.13	32	chr15:83982306-83982489	+	TE	0.94666	0.85519	0.091468	0.762	K1	0
ENSG00000248441.8	18	chr15:95326860-95326883	-	TS	0.050223	0.14686	-0.096633	0.762	K5	0.2223
ENSG00000104147.9	5	chr15:41313273-41313354	-	CE	0.975	0.95455	0.020457	0.762	K2	0.5542
ENSG00000140455.17	46	chr15:63590956-63591003	+	TE	0.031759	0.0087872	0.022972	0.762	K3	0.7832
ENSG00000259488.2	3	chr15:48331563-48331792	-	TS	0.067889	0.027362	0.040527	0.762	K2	0.6823
ENSG00000140575.13	18	chr15:90441506-90441684	+	CE	0.99249	0.99742	-0.0049362	0.762	K5	0.7094
ENSG00000250021.7	11	chr15:89871475-89871546	-	CE	0.98984	0.97691	0.012932	0.762	K1	0.1621
ENSG00000129003.19	5	chr15:62041324-62041366	-	CE	0.96181	0.8706	0.091202	0.762	K1	0.7642
ENSG00000169758.13	9	chr15:76156653-76156758	+	AD	0.62042	0.44076	0.17966	0.762	K2	1.5695
ENSG00000176371.14	21	chr15:84616309-84616614	+	AL	0.18572	0.29122	-0.1055	0.762	K2	1.0098
ENSG00000205918.9	12	chr16:2622690-2622765	-	CE	0.7283	0.63597	0.092337	0.762	K4	2.5256
ENSG00000261832.6	29	chr16:28477737-28477877	-	CE	0.93184	0.97063	-0.038783	0.762	K8	2.5515
ENSG00000135736.6	11	chr16:57512181-57512386	-	TE	0.32366	0.25582	0.067844	0.762	K1	0.9869
ENSG00000158717.11	9	chr16:88702773-88702789	-	AD	0.17437	0.29091	-0.11655	0.762	K3	1.5689
ENSG00000169180.12	24	chr16:28155772-28155945	-	RI	0.033704	0.053542	-0.019838	0.762	K6	1.3171
ENSG00000140688.17	31	chr16:31490273-31490932	-	TE	0.70261	0.8355	-0.13288	0.762	K2	0.7957
ENSG00000140688.17	32	chr16:31489494-31490272	-	TE	0.28762	0.1617	0.12592	0.762	K2	0.7957
ENSG00000185615.16	28	chr16:287209-287214	+	TE	0.16188	0.34538	-0.1835	0.762	K2	0.9773
ENSG00000103174.13	25	chr16:5029119-5030158	-	TS	0.0067262	0.021131	-0.014405	0.762	K1	0
ENSG00000284512.1	2	chr16:81096131-81096261	-	TS	0.69942	0.53519	0.16423	0.762	K1	0.9889
ENSG00000223959.9	1	chr16:89972581-89972585	+	TS	0.083566	0.015222	0.068344	0.762	K4	1.8703
ENSG00000153815.18	5	chr16:81620876-81620926	+	CE	0.94702	0.98209	-0.035063	0.762	K2	0.5825
ENSG00000103196.12	20	chr16:84866897-84866899	+	AA	0.80847	0.93047	-0.122	0.762	K1	0.8113
ENSG00000072864.16	32	chr16:15699597-15699728	+	AA	0.23612	0.17552	0.060597	0.762	K4	2.0542
ENSG00000196155.13	17	chr16:67279627-67279661	+	AD	0.70408	0.88939	-0.1853	0.762	K3	1.6681
ENSG00000103067.14	3	chr16:68236128-68236132	-	TS	0.86785	0.68014	0.18771	0.762	K2	0.9954
ENSG00000205730.7	5	chr16:19116456-19121629	+	TE	0.8692	0.82829	0.040905	0.762	K1	0.7583
ENSG00000108559.12	2	chr17:5419662-5419662	-	TS	0.0067331	0.056318	-0.049585	0.762	K2	1.0167
ENSG00000132475.10	32	chr17:75778250-75778324	-	TE	0.0001443	0.00033442	-0.00019011	0.762	K4	0.4227
ENSG00000069188.17	37	chr17:73383876-73384011	-	CE	0.93429	0.9759	-0.041605	0.762	K2	0.8986
ENSG00000181222.19	1	chr17:7484366-7484619	+	TS	0.39183	0.35943	0.032404	0.762	K1	0.9825
ENSG00000068137.15	14	chr17:42673399-42673556	-	CE	0.91866	0.97655	-0.05789	0.762	K1	0.5224
ENSG00000267080.7	13	chr17:44181721-44181741	-	AA	0.49916	0.31412	0.18504	0.762	K3	2.0077
ENSG00000267123.7	43	chr17:78617398-78617425	-	TE	0.75177	0.4313	0.32047	0.762	K4	0.9758
ENSG00000141568.21	4	chr17:82520294-82520307	+	TS	0.01571	0.03699	-0.02128	0.762	K2	0.5562
ENSG00000261408.7	11	chr17:76002248-76002418	+	CE	0.76463	0.8877	-0.12307	0.762	K2	1.4237
ENSG00000173868.12	12	chr17:49224800-49225004	-	TE	0.025093	0.08684	-0.061747	0.762	K3	1.2433
ENSG00000176208.9	23	chr17:30887192-30887372	+	CE	0.97901	0.99044	-0.011424	0.762	K2	0.6112
ENSG00000108591.10	54	chr17:18107154-18107600	+	TE	0.98967	0.99513	-0.0054581	0.762	K3	0.0905
ENSG00000108953.17	21	chr17:1361902-1361929	-	AD	0.98762	0.98187	0.005757	0.762	K5	0.5004
ENSG00000108651.10	2	chr17:31901536-31901673	-	TS	0.30487	0.40087	-0.095995	0.762	K1	0.9997
ENSG00000087191.13	24	chr17:63828138-63828209	+	CE	0.99873	0.99559	0.0031319	0.762	K4	0.5323
ENSG00000101596.17	69	chr18:2760401-2760651	+	TS	0.099213	0.50703	-0.40782	0.762	K2	0.0002
ENSG00000141385.12	21	chr18:12351085-12351210	-	CE	0.99732	0.99394	0.0033847	0.762	K1	0.0541
ENSG00000053747.17	22	chr18:23819841-23819997	+	CE	0.9545	0.87309	0.081414	0.762	K0	0
ENSG00000053747.17	55	chr18:23898261-23898451	+	AF	0.046213	0.12034	-0.07413	0.762	K0	0
ENSG00000178127.13	6	chr18:9102963-9103091	+	RI	0.015553	0.03499	-0.019437	0.762	K3	0.3996
ENSG00000167645.17	10	chr19:38315764-38315768	-	TS	0.03786	0.20021	-0.16235	0.762	K2	1
ENSG00000104885.19	5	chr19:2185855-2185929	+	CE	0.98128	0.99303	-0.011748	0.762	K4	1.5278
ENSG00000171574.18	7	chr19:58408752-58408776	+	TS	0.16528	0.26665	-0.10137	0.762	K3	1.8956
ENSG00000105255.11	34	chr19:4323214-4323237	+	AD	0.96106	0.93394	0.027118	0.762	K3	2.0233
ENSG00000104960.15	21	chr19:49854735-49854830	+	RI	0.0089038	0.0041439	0.0047599	0.762	K7	2.7462
ENSG00000065989.16	34	chr19:10467650-10467931	+	TE	0.043109	0.014734	0.028376	0.762	K3	1.4006
ENSG00000010361.14	20	chr19:49812447-49812614	-	AD	0.17632	0.25966	-0.083338	0.762	K4	3.3035
ENSG00000079313.15	3	chr19:1830706-1830866	-	CE	0.08763	0.13998	-0.052346	0.762	K1	0.6609
ENSG00000167670.16	2	chr19:4402702-4402716	+	TS	0.17972	0.11425	0.065472	0.762	K2	1.0547
ENSG00000197619.15	22	chr19:52000259-52000345	-	AD	0.24155	0.35796	-0.11641	0.762	K5	3.8331
ENSG00000105486.14	42	chr19:48133981-48134066	-	CE	0.84269	0.89	-0.047315	0.762	K3	1.2726
ENSG00000123810.9	9	chr19:41354687-41355013	-	TE	0.0094218	0.044885	-0.035463	0.762	K1	0.4715
ENSG00000105700.11	19	chr19:18560420-18560550	+	CE	0.040156	0.059285	-0.019129	0.762	K3	0.527
ENSG00000196605.7	11	chr19:9768618-9768732	-	TS	0.10526	0.32749	-0.22222	0.762	K3	0.9173
ENSG00000130175.10	19	chr19:11436197-11436388	+	RI	0.0030712	0.005712	-0.0026408	0.762	K2	0.0675
ENSG00000130244.13	21	chr19:38407078-38408750	+	RI	0.29372	0.18409	0.10963	0.762	K4	3.3002
ENSG00000130816.17	43	chr19:10163326-10163360	-	CE	0.75115	0.70271	0.048439	0.762	K10	4.646
ENSG00000105221.18	102	chr19:40234572-40235044	-	RI	0.039707	0.023183	0.016524	0.762	K3	0.352
ENSG00000105355.9	21	chr19:4839534-4839536	-	AA	0.9753	0.99104	-0.015739	0.762	K2	0.3466
ENSG00000177380.14	24	chr19:49135779-49135923	+	CE	0.91574	0.9661	-0.050364	0.762	K2	0.7769
ENSG00000104823.9	19	chr19:38831309-38831319	-	AD	0.97583	0.99545	-0.019621	0.762	K1	0.2903
ENSG00000213020.10	20	chr19:52721153-52721182	-	TE	0.86904	0.78423	0.084818	0.762	K2	0.8363
ENSG00000071564.17	20	chr19:1621838-1621970	-	CE	0.97107	0.99597	-0.024904	0.762	K8	3.3163
ENSG00000196268.12	15	chr19:21413509-21414599	+	TE	0.43121	0.80889	-0.37768	0.762	K1	0.9924
ENSG00000105373.19	7	chr19:47746967-47747031	+	CE	0.98132	0.98579	-0.0044665	0.762	K2	0.1689
ENSG00000095066.12	79	chr19:12763600-12763667	-	RI	0.25961	0.16771	0.091903	0.762	K2	0.9351
ENSG00000071655.18	1	chr19:1592802-1592865	-	TS	0.8719	0.94112	-0.069222	0.762	K1	0.5062
ENSG00000080189.15	6	chr20:46364040-46364361	-	AF	0.077321	0.16778	-0.090458	0.762	K6	2.9956
ENSG00000101361.17	8	chr20:2653001-2653173	+	AF	0.0045297	0.01558	-0.01105	0.762	K1	0.1841
ENSG00000130702.15	80	chr20:62314304-62314440	-	CE	0.98395	0.97093	0.013021	0.762	K5	1.7403
ENSG00000078747.16	23	chr20:34417117-34417239	+	CE	0.028589	0.047785	-0.019196	0.762	K2	0.508
ENSG00000250917.1	2	chr20:34249999-34250138	-	CE	0.19622	0.058232	0.13799	0.762	K1	0.8631
ENSG00000101109.12	16	chr20:44987132-44987296	+	CE	0.99634	0.98129	0.015052	0.762	K1	0.2499
ENSG00000064601.21	7	chr20:45890971-45891071	+	TS	0.029705	0.04974	-0.020035	0.762	K3	0.9888
ENSG00000278931.1	4	chr21:8866871-8866899	+	CE	0.92511	0.76529	0.15982	0.762	K2	1.2151
ENSG00000160310.19	30	chr21:46663383-46663554	+	CE	0.46756	0.61035	-0.14279	0.762	K5	2.2612
ENSG00000100401.20	28	chr22:41245611-41245614	-	TE	0.60244	0.45691	0.14553	0.762	K2	1.1285
ENSG00000286070.2	22	chr22:24620913-24621070	+	CE	0.93358	0.97405	-0.040475	0.762	K1	0.3844
ENSG00000196588.21	37	chr22:40411839-40411907	-	TE	0.82744	0.87591	-0.048476	0.762	K2	0.9931
ENSG00000128159.12	27	chr22:50220016-50220250	-	RI	0.7131	0.63372	0.079376	0.762	K5	2.4076
ENSG00000128242.13	45	chr22:30554635-30554636	-	TE	0.17172	0.079397	0.092328	0.762	K5	1.9006
ENSG00000183506.17	33	chr22:21476161-21476643	-	RI	0.51405	0.64268	-0.12862	0.762	K8	5.504
ENSG00000100243.22	17	chr22:42649295-42649322	-	TS	0.20862	0.55746	-0.34884	0.762	K4	2.5852
ENSG00000067445.22	3	chrX:54920796-54920810	+	TS	0.038758	0.11021	-0.071447	0.762	K3	2.3266
ENSG00000165359.16	13	chrX:135569432-135570435	+	RI	0.45491	0.30988	0.14504	0.762	K5	3.2221
ENSG00000147140.17	19	chrX:71283676-71283693	+	TS	0.0020919	0.013248	-0.011156	0.762	K4	0.2441
ENSG00000102385.13	16	chrX:101245388-101245449	+	CE	0.9015	0.79919	0.10231	0.762	K2	1.4595
ENSG00000147044.23	47	chrX:41559779-41559847	-	CE	0.98887	0.99465	-0.0057838	0.762	K3	1.9715
ENSG00000169188.5	2	chrX:55000393-55000579	+	TS	0.23018	0.1651	0.065081	0.762	K1	0.8255
ENSG00000170989.10	11	chr1:101241309-101241372	+	TE	0.21913	0.039603	0.17953	0.761	K3	1.528
ENSG00000237094.12	9	chr1:504934-504979	-	RI	0.91948	0.88944	0.030033	0.761	K2	0.7042
ENSG00000142611.17	23	chr1:3424919-3425059	+	AF	0.029684	0.098837	-0.069154	0.761	K0	0
ENSG00000070831.18	30	chr1:22078438-22078469	+	TS	0.0040794	0.025592	-0.021513	0.761	K1	0.3325
ENSG00000224699.10	30	chr1:110411445-110411521	+	CE	0.57135	0.37698	0.19437	0.761	K4	3.0948
ENSG00000116151.14	26	chr1:2372481-2372591	-	CE	0.95317	0.98017	-0.027002	0.761	K3	2.0716
ENSG00000117245.13	29	chr1:20664016-20664204	-	TE	0.87154	0.37622	0.49532	0.761	K1	0
ENSG00000142733.17	1	chr1:27366859-27366961	-	TS	0.13369	0.3289	-0.19521	0.761	K1	0.9787
ENSG00000228140.2	8	chr1:15403025-15404144	-	TE	0.48445	0.92432	-0.43987	0.761	K1	0
ENSG00000236810.7	11	chr1:23772167-23772267	-	RI	0.32352	0.17658	0.14694	0.761	K3	2.2548
ENSG00000160055.20	32	chr1:32215549-32215672	-	RI	0.40261	0.58375	-0.18114	0.761	K6	3.1193
ENSG00000143314.12	6	chr1:156740379-156740562	-	AF	0.037997	0.013322	0.024674	0.761	K3	1.4199
ENSG00000168710.18	18	chr1:110018651-110019050	+	RI	0.096552	0.14952	-0.052969	0.761	K2	0.7474
ENSG00000117385.16	11	chr1:42759391-42759393	-	AA	0.074777	0.11427	-0.039494	0.761	K1	0.4911
ENSG00000132780.17	7	chr1:45584060-45584060	+	TS	0.12411	0.011615	0.11249	0.761	K4	1.5849
ENSG00000188739.15	13	chr1:235160249-235160510	-	RI	0.0092033	0.017986	-0.0087829	0.761	K5	2.1222
ENSG00000125459.17	13	chr1:155610394-155610424	+	AA	0.52584	0.40404	0.1218	0.761	K2	1.2484
ENSG00000125459.17	19	chr1:155610962-155611038	+	RI	0.53761	0.44697	0.090638	0.761	K7	3.813
ENSG00000160753.17	21	chr1:155324845-155324943	+	CE	0.80226	0.87876	-0.076498	0.761	K3	2.6923
ENSG00000116691.11	22	chr1:12031976-12032025	+	TE	0.45303	0.28899	0.16404	0.761	K3	1.572
ENSG00000116198.14	55	chr1:3815239-3815517	-	TE	0.36964	0.44614	-0.076501	0.761	K2	1.5647
ENSG00000143669.15	30	chr1:235766079-235766238	-	AD	0.97108	0.91313	0.057947	0.761	K1	0.6051
ENSG00000162385.11	3	chr1:53238361-53238499	-	TS	0.34246	0.41642	-0.073958	0.761	K2	1.5668
ENSG00000131788.16	25	chr1:145853813-145853886	-	CE	0.98119	0.9918	-0.010612	0.761	K3	0.8889
ENSG00000154222.15	7	chr1:52361478-52361512	-	AD	0.069681	0.13635	-0.066669	0.761	K4	1.1947
ENSG00000196369.12	27	chr1:144887265-144887287	-	TE	0.010447	0.001567	0.0088804	0.761	K2	0.5277
ENSG00000136630.13	7	chr1:220881374-220882163	+	RI	0.15374	0.065583	0.088158	0.761	K1	0.5618
ENSG00000117266.16	70	chr1:205531943-205532785	+	TE	0.42231	0.17743	0.24488	0.761	K4	2.0004
ENSG00000118298.12	28	chr1:150264892-150265049	+	TE	0.041267	0.21269	-0.17142	0.761	K2	0.9985
ENSG00000237491.10	42	chr1:804967-805127	+	TE	0.021857	0.16689	-0.14503	0.761	K2	1.4002
ENSG00000134371.14	9	chr1:193122300-193122331	+	TS	0.003491	0.011094	-0.0076028	0.761	K4	1.1065
ENSG00000115464.15	125	chr2:61189454-61189697	-	TE	0.17099	0.29685	-0.12586	0.761	K1	0.9956
ENSG00000168883.20	14	chr2:85619220-85619289	+	CE	0.99708	0.99209	0.0049905	0.761	K6	1.4112
ENSG00000136699.20	26	chr2:130172349-130172455	-	TS	0.41188	0.32906	0.08282	0.761	K1	0.9923
ENSG00000258984.5	13	chr2:238064357-238064469	+	CE	0.98159	0.95272	0.028878	0.761	K3	0.4816
ENSG00000152117.18	9	chr2:131500506-131500581	+	CE	0.97789	0.93371	0.044173	0.761	K6	3.0375
ENSG00000144120.13	5	chr2:119679226-119679276	+	AD	0.50774	0.77533	-0.26759	0.761	K3	1.5371
ENSG00000135953.11	23	chr2:102715840-102716041	-	TE	0.642	0.37762	0.26437	0.761	K1	0.9893
ENSG00000115484.15	16	chr2:61869440-61869553	-	CE	0.98845	0.99382	-0.0053637	0.761	K2	0.1524
ENSG00000144381.18	22	chr2:197499259-197499438	-	CE	0.0036245	0.024911	-0.021287	0.761	K3	0.9942
ENSG00000071054.17	24	chr2:101855977-101856138	+	CE	0.97759	0.96207	0.01552	0.761	K6	3.1478
ENSG00000144233.11	2	chr2:127885957-127885961	-	TS	0.73514	0.55333	0.18181	0.761	K3	1.6923
ENSG00000226383.7	11	chr2:156252129-156252131	-	AA	0.61347	0.44225	0.17121	0.761	K4	3.2462
ENSG00000085760.15	38	chr2:55237288-55237428	-	CE	0.99531	0.98344	0.01187	0.761	K1	0.2064
ENSG00000115204.15	2	chr2:27323098-27323102	-	TS	0.031905	0.10011	-0.068208	0.761	K4	2.8078
ENSG00000082898.19	74	chr2:61498740-61498792	-	AA	0.97875	0.99716	-0.018411	0.761	K10	2.5764
ENSG00000138031.15	50	chr2:24819188-24819368	-	TE	0.12973	0.19469	-0.064962	0.761	K2	1.6798
ENSG00000115604.12	14	chr2:102381620-102381682	+	CE	0.90268	0.83245	0.070228	0.761	K3	2.3028
ENSG00000186487.21	116	chr2:1791873-1792007	-	CE	0.9097	0.59672	0.31298	0.761	K2	1.4837
ENSG00000128654.14	2	chr2:176269442-176269451	+	TS	0.16976	0.24575	-0.075989	0.761	K3	1.83
ENSG00000064933.19	42	chr2:189877437-189877627	+	TE	0.17133	0.2251	-0.053767	0.761	K2	0.766
ENSG00000157851.17	3	chr2:26848289-26848359	+	AF	0.16028	0.090608	0.069672	0.761	K1	0.7919
ENSG00000143952.20	14	chr2:63942465-63942561	-	CE	0.97851	0.98909	-0.010579	0.761	K3	1.7153
ENSG00000115392.13	43	chr2:58226728-58226775	-	CE	0.92275	0.86466	0.058089	0.761	K10	5.5937
ENSG00000287299.1	4	chr2:200477545-200477735	-	TS	0.95236	0.97701	-0.024651	0.761	K2	0.4143
ENSG00000115275.15	10	chr2:74465338-74465362	-	TS	0.2044	0.14927	0.055123	0.761	K4	3.3219
ENSG00000227028.6	43	chr2:40115076-40115153	+	TS	0.027547	0.052981	-0.025434	0.761	K3	1.5873
ENSG00000075426.12	3	chr2:28392858-28393822	+	AF	0.99428	0.98079	0.013487	0.761	K0	0
ENSG00000115568.16	11	chr2:218658701-218658801	-	CE	0.82114	0.72279	0.098356	0.761	K6	3.6662
ENSG00000186432.10	30	chr3:160504001-160504067	-	CE	0.0037898	0.009567	-0.0057772	0.761	K1	0.0616
ENSG00000163320.12	18	chr3:88051944-88051949	-	TE	0.00050249	0.00019946	0.00030303	0.761	K3	1.5973
ENSG00000280739.4	17	chr3:40289128-40291227	-	AL	0.14436	0.31631	-0.17195	0.761	K3	2.1556
ENSG00000113838.13	6	chr3:186558525-186558572	-	AA	0.96507	0.91991	0.045166	0.761	K2	1.2538
ENSG00000241316.8	2	chr3:67654677-67654711	+	TS	0.35867	0.64726	-0.2886	0.761	K4	1.1788
ENSG00000074416.16	11	chr3:127821694-127821838	-	CE	0.99042	0.96814	0.022285	0.761	K0	0
ENSG00000118855.21	50	chr3:158829717-158829718	+	TE	0.5972	0.25938	0.33782	0.761	K3	1.0335
ENSG00000144827.9	10	chr3:111990700-111990751	+	CE	0.072353	0.049473	0.022879	0.761	K2	0.4022
ENSG00000163703.20	95	chr3:9945031-9945032	+	TE	0.79339	0.84268	-0.049292	0.761	K5	0.9354
ENSG00000181555.22	25	chr3:47097955-47098081	-	CE	0.99607	0.98467	0.011399	0.761	K8	2.883
ENSG00000181555.22	29	chr3:47086195-47086314	-	CE	0.91702	0.94813	-0.031112	0.761	K8	3.0327
ENSG00000003756.17	81	chr3:50118958-50119021	+	TE	0.0092145	0.039189	-0.029975	0.761	K2	1.1294
ENSG00000169087.11	12	chr3:122758772-122758853	-	CE	0.16203	0.084847	0.07718	0.761	K4	2.0808
ENSG00000173402.12	18	chr3:49476849-49476900	+	CE	0.21357	0.29746	-0.08388	0.761	K2	1.2342
ENSG00000083937.10	2	chr3:87227285-87227301	+	TS	0.67402	0.79736	-0.12333	0.761	K3	1.7086
ENSG00000058063.16	12	chr3:182842075-182842122	+	CE	0.99233	0.98133	0.010995	0.761	K3	0.7611
ENSG00000163872.16	10	chr3:183752073-183752253	+	CE	0.88524	0.96194	-0.076708	0.761	K3	1.2572
ENSG00000160145.16	2	chr3:124033585-124033737	+	TS	0.61991	0.31825	0.30166	0.761	K2	0.9021
ENSG00000144840.10	25	chr3:120684938-120686700	-	TE	0.0095568	0.013571	-0.0040142	0.761	K3	2.3639
ENSG00000075975.17	12	chr3:12569004-12570070	+	RI	0.02063	0.057438	-0.036807	0.761	K2	0.753
ENSG00000186162.11	6	chr3:10023560-10023747	-	CE	0.96802	0.92897	0.039058	0.761	K3	2.4871
ENSG00000084093.19	8	chr4:56910940-56911089	+	AD	0.9769	0.98643	-0.0095347	0.761	K3	1.0676
ENSG00000157404.17	36	chr4:54731328-54731330	+	AA	0.6944	0.82519	-0.13079	0.761	K1	1
ENSG00000154277.13	6	chr4:41256928-41256931	+	TS	0.023091	0.094698	-0.071607	0.761	K3	2.3219
ENSG00000137601.18	41	chr4:169559076-169559192	-	TE	0.60287	0.13079	0.47208	0.761	K2	0.8881
ENSG00000109320.13	16	chr4:102537629-102537857	+	RI	0.016714	0.036578	-0.019864	0.761	K3	1.2922
ENSG00000087269.16	11	chr4:2949934-2950213	-	CE	0.99499	0.99777	-0.002778	0.761	K1	0.0513
ENSG00000182552.15	3	chr4:183659157-183659185	-	TS	0.016486	0.11112	-0.094636	0.761	K3	0.8719
ENSG00000138660.12	19	chr4:112268144-112269677	+	TE	0.92858	0.93967	-0.01109	0.761	K1	0.3821
ENSG00000145907.16	60	chr5:151794159-151794202	+	AA	0.9958	0.82194	0.17386	0.761	K11	2.897
ENSG00000120318.16	45	chr5:141653402-141653407	-	TE	0.0071706	0.14167	-0.1345	0.761	K2	1.6385
ENSG00000067248.11	11	chr5:55285696-55285861	-	CE	0.90818	0.87835	0.029822	0.761	K4	1.3156
ENSG00000067248.11	23	chr5:55272087-55272175	-	CE	0.9073	0.88309	0.024215	0.761	K4	1.2909
ENSG00000055163.20	41	chr5:157324771-157324900	+	CE	0.026267	0.010853	0.015413	0.761	K1	0.2242
ENSG00000120733.14	7	chr5:138381516-138381590	+	CE	0.97658	0.99671	-0.020139	0.761	K1	0.3274
ENSG00000038382.21	40	chr5:14397043-14397154	+	CE	0.9977	0.9942	0.0034938	0.761	K8	1.8597
ENSG00000153006.16	7	chr5:64754315-64754362	-	CE	0.9763	0.95079	0.02551	0.761	K2	0.5742
ENSG00000153140.9	14	chr5:90393933-90394107	-	TE	0.87184	0.91235	-0.040504	0.761	K2	0.9387
ENSG00000145734.20	38	chr5:71545039-71545219	+	CE	0.95801	0.97751	-0.019495	0.761	K3	1.1205
ENSG00000015479.20	44	chr5:139317053-139317105	+	CE	0.9793	0.99709	-0.017789	0.761	K8	2.608
ENSG00000145730.21	65	chr5:103025131-103025133	+	AA	0.57851	0.53074	0.047765	0.761	K4	2.6152
ENSG00000131844.17	11	chr5:71587280-71587287	+	TS	0.13252	0.18707	-0.054548	0.761	K4	1.0234
ENSG00000131844.17	29	chr5:71602506-71602510	+	AA	0.99563	0.99014	0.0054904	0.761	K1	0.0885
ENSG00000146282.19	46	chr6:87528290-87528899	-	TE	0.1047	0.044347	0.060348	0.761	K2	0.712
ENSG00000112514.18	17	chr6:33417817-33417868	-	RI	0.22607	0.19419	0.031879	0.761	K3	1.9935
ENSG00000258388.7	15	chr6:32166138-32166232	+	CE	0.35616	0.53639	-0.18023	0.761	K4	2.2664
ENSG00000156535.15	5	chr6:73730344-73730574	+	CE	0.9903	0.9761	0.014205	0.761	K1	0.1994
ENSG00000249379.2	5	chr6:53506798-53506928	+	TE	0.0055702	0.030788	-0.025218	0.761	K1	0.3875
ENSG00000111906.18	9	chr6:125298714-125298816	-	CE	0.72189	0.74031	-0.018424	0.761	K3	1.0418
ENSG00000135341.18	14	chr6:90550468-90550549	-	CE	0.98915	0.97359	0.015559	0.761	K5	1.068
ENSG00000203727.4	2	chr6:147509226-147509387	+	TS	0.68801	0.56487	0.12315	0.761	K1	0.9991
ENSG00000124535.16	3	chr6:2766052-2766444	+	TS	0.13452	0.19403	-0.059514	0.761	K2	1.5161
ENSG00000118482.12	34	chr6:63712364-63714454	+	TE	0.86127	0.88723	-0.02596	0.761	K2	0.7969
ENSG00000198945.8	16	chr6:130049756-130049830	+	CE	0.34896	0.22474	0.12423	0.761	K3	1.2451
ENSG00000085511.20	1	chr6:160991727-160991768	+	TS	0.46389	0.15939	0.3045	0.761	K2	1.5641
ENSG00000111913.20	21	chr6:24870866-24870889	-	CE	0.95147	0.87329	0.078179	0.761	K0	0
ENSG00000181220.18	7	chr7:149493989-149494070	-	CE	0.9932	0.97404	0.019156	0.761	K2	1.2004
ENSG00000272556.3	1	chr7:45769060-45769104	+	TS	0.63382	0.96189	-0.32807	0.761	K1	0.6719
ENSG00000106635.8	1	chr7:73557688-73557690	-	TS	0.80774	0.72723	0.08052	0.761	K3	1.1029
ENSG00000153956.16	2	chr7:82443365-82443716	-	TS	0.59028	0.78008	-0.1898	0.761	K1	0.9342
ENSG00000106299.8	5	chr7:123704634-123704657	-	CE	0.99662	0.98917	0.007452	0.761	K1	0.1316
ENSG00000170632.14	24	chr7:103099752-103099758	+	TE	0.17211	0.14296	0.02915	0.761	K3	2.0604
ENSG00000106571.15	37	chr7:41960949-41964081	-	TE	0.97605	0.94994	0.02611	0.761	K1	0.4243
ENSG00000066923.18	5	chr7:100177916-100177917	+	TS	0.1277	0.043863	0.083837	0.761	K3	0
ENSG00000066923.18	6	chr7:100177918-100177919	+	TS	0.12675	0.044565	0.082187	0.761	K3	0
ENSG00000223705.10	39	chr7:75416486-75416597	+	TE	0.86646	0.82394	0.042523	0.761	K3	1.0055
ENSG00000274523.5	7	chr7:75064582-75064648	-	CE	0.99787	0.98814	0.0097304	0.761	K1	0.1867
ENSG00000122642.11	1	chr7:32957425-32957437	+	TS	0.034036	0.00731	0.026726	0.761	K2	1.6412
ENSG00000009335.18	14	chr7:157188949-157189294	+	AL	0.0045676	0.01056	-0.0059923	0.761	K5	1.3111
ENSG00000171130.19	3	chr7:149873969-149873975	+	TS	0.14756	0.023728	0.12384	0.761	K3	1.927
ENSG00000106477.20	46	chr7:130404564-130404639	-	AD	0.98593	0.97211	0.013826	0.761	K3	1.0701
ENSG00000006576.17	11	chr7:77893608-77893664	+	CE	0.99601	0.98114	0.014873	0.761	K1	0.2254
ENSG00000067601.9	14	chr7:67302449-67302450	-	TS	0.084684	0.013504	0.07118	0.761	K5	2.3219
ENSG00000122545.21	49	chr7:35904386-35904500	+	TE	0.032318	0.064835	-0.032517	0.761	K3	1.4836
ENSG00000196584.3	4	chr7:152644779-152649363	-	TE	0.5234	0.6534	-0.13	0.761	K1	1
ENSG00000155561.15	42	chr7:135618412-135618603	+	CE	0.9984	0.99566	0.0027342	0.761	K4	1.147
ENSG00000066777.9	56	chr8:67175487-67175572	-	TE	0.013176	0.64499	-0.63181	0.761	K1	0.2048
ENSG00000187955.13	41	chr8:120278435-120278578	+	CE	0.97783	0.92323	0.054604	0.761	K0	0
ENSG00000070718.12	38	chr8:42169132-42169141	+	TE	0.83852	0.79647	0.042049	0.761	K2	0.7914
ENSG00000104714.14	6	chr8:692478-692612	-	CE	0.98319	0.9387	0.044488	0.761	K4	1.9941
ENSG00000133731.10	17	chr8:81679126-81679230	-	CE	0.99509	0.98316	0.011925	0.761	K0	0
ENSG00000104447.13	28	chr8:115414429-115415084	-	TE	0.21243	0.1419	0.070527	0.761	K3	2.094
ENSG00000171316.13	5	chr8:60741365-60741432	+	TS	0.0091674	0.13915	-0.12999	0.761	K1	0.9668
ENSG00000169139.12	10	chr8:48043499-48043626	+	CE	0.014919	0.024994	-0.010074	0.761	K3	0.2563
ENSG00000251136.10	70	chr8:89586160-89587890	-	TE	0.0074333	0.021257	-0.013824	0.761	K1	0.1632
ENSG00000187735.15	33	chr8:53966560-53967169	-	TE	0.11147	0.15451	-0.043044	0.761	K2	0.8578
ENSG00000214050.8	11	chr8:28465199-28465445	-	AL	0.07138	0.15343	-0.082054	0.761	K2	0.9674
ENSG00000119522.17	10	chr9:123676720-123676789	-	CE	0.98709	0.96927	0.01782	0.761	K4	1.614
ENSG00000136827.12	13	chr9:129813608-129814222	-	TE	0.55867	0.53644	0.022227	0.761	K2	1.4914
ENSG00000167130.18	14	chr9:129090436-129090438	+	TE	0.39176	0.11008	0.28168	0.761	K2	1.5453
ENSG00000197969.14	53	chr9:77321491-77321746	+	CE	0.98965	0.97705	0.012597	0.761	K8	1.8499
ENSG00000175611.13	26	chr9:95851824-95852029	-	CE	0.21611	0.11969	0.096421	0.761	K1	0.5918
ENSG00000080608.10	15	chr9:2820018-2820098	-	CE	0.98793	0.99514	-0.0072099	0.761	K3	0.2137
ENSG00000136878.14	41	chr9:129880379-129880466	+	AA	0.68936	0.58826	0.1011	0.761	K2	1.569
ENSG00000119326.15	18	chr9:108952444-108952494	-	CE	0.99902	0.99657	0.0024448	0.761	K3	0.4318
ENSG00000107020.10	5	chr9:5431897-5431983	-	CE	0.90261	0.87253	0.030076	0.761	K2	0.7422
ENSG00000119335.18	18	chr9:128691170-128691175	+	AA	0.99989	0.99952	0.00037392	0.761	K3	0.7974
ENSG00000240498.9	29	chr9:22058359-22059054	+	CE	0.034097	0.17782	-0.14372	0.761	K4	3.0208
ENSG00000213930.12	74	chr9:34650584-34650588	+	TE	0.46069	0.63517	-0.17448	0.761	K3	1.6471
ENSG00000119487.17	3	chr9:125707204-125707208	-	TS	0.0078591	0.16755	-0.15969	0.761	K3	1.523
ENSG00000095319.14	52	chr9:128999172-128999317	+	CE	0.96906	0.98645	-0.017395	0.761	K2	0.3158
ENSG00000148384.14	7	chr9:136434037-136434134	-	CE	0.97983	0.99368	-0.013858	0.761	K3	2.4152
ENSG00000070061.16	53	chr9:108897148-108897283	-	CE	0.99131	0.99599	-0.0046713	0.761	K10	2.8724
ENSG00000086065.14	4	chr9:33270623-33270716	+	CE	0.99901	0.99639	0.0026215	0.761	K1	0.0484
ENSG00000158079.16	17	chr9:94109843-94109853	+	TE	0.0048041	0.23308	-0.22827	0.761	K3	1.177
ENSG00000225484.7	28	chr10:79804057-79804190	-	TE	0.10971	0.23292	-0.12321	0.761	K2	0.9022
ENSG00000079332.15	2	chr10:70170513-70170514	-	TS	0.1919	0.3053	-0.1134	0.761	K2	1.2238
ENSG00000107614.22	26	chr10:17148916-17149140	-	TE	0.343	0.5706	-0.2276	0.761	K2	1.3233
ENSG00000107643.17	44	chr10:48435878-48436440	+	TE	0.293	0.26943	0.023569	0.761	K2	1.5705
ENSG00000221817.11	35	chr10:73505553-73505655	+	TE	0.016199	0.047633	-0.031434	0.761	K3	1.0736
ENSG00000099290.17	9	chr10:50078693-50078737	+	AD	0.99782	0.99398	0.0038422	0.761	K2	0.1633
ENSG00000095485.18	7	chr10:100261979-100262063	-	CE	0.89361	0.95267	-0.059064	0.761	K7	2.0985
ENSG00000171224.9	5	chr10:69631548-69631708	+	RI	0.20024	0.14604	0.054199	0.761	K3	1.5664
ENSG00000138138.14	10	chr10:87790310-87790430	-	CE	0.99747	0.99416	0.003308	0.761	K2	0.1268
ENSG00000067057.18	16	chr10:3099275-3099352	+	CE	0.99801	0.99323	0.0047818	0.761	K5	1.7376
ENSG00000165732.14	27	chr10:68978977-68979120	+	RI	0.013721	0.020356	-0.0066345	0.761	K4	0.3006
ENSG00000156398.13	6	chr10:102714636-102714637	+	TS	0.042766	0.21901	-0.17625	0.761	K3	1.0316
ENSG00000150768.17	27	chr11:112053048-112053124	+	AL	0.0057923	0.014102	-0.0083101	0.761	K1	0.0842
ENSG00000175104.15	1	chr11:36510257-36510272	-	TS	0.86302	0.93294	-0.069926	0.761	K1	0.6866
ENSG00000158636.17	53	chr11:76550512-76551542	+	TE	0.25037	0.21827	0.032097	0.761	K3	2.3519
ENSG00000175220.12	12	chr11:46686747-46687690	-	TE	0.81956	0.91518	-0.095615	0.761	K1	0.8665
ENSG00000173898.15	6	chr11:66721441-66721532	-	AA	0.87018	0.72024	0.14994	0.761	K1	0.9183
ENSG00000165526.9	29	chr11:126202414-126202781	-	TE	0.48152	0.51191	-0.030387	0.761	K2	1.4909
ENSG00000110455.14	26	chr11:44077845-44077922	+	CE	0.78427	0.95619	-0.17191	0.761	K5	3.1195
ENSG00000129084.18	6	chr11:14520383-14520386	-	TS	0.0023345	0.0065937	-0.0042593	0.761	K3	0.0287
ENSG00000162337.12	24	chr11:68433602-68433838	+	CE	0.98135	0.99125	-0.0099011	0.761	K2	0.2178
ENSG00000254560.6	6	chr11:27218659-27218735	-	AF	0.26492	0.126	0.13891	0.761	K2	1.223
ENSG00000154114.13	31	chr11:121090776-121090776	+	TE	0.13558	0.10854	0.027037	0.761	K3	2.3709
ENSG00000167283.9	11	chr11:118401718-118401728	+	AD	0.0012617	0.0027765	-0.0015148	0.761	K2	0.2665
ENSG00000142089.17	41	chr11:319986-319990	-	AA	0.9917	0.99461	-0.0029111	0.761	K2	0.1061
ENSG00000133794.20	55	chr11:13378322-13378336	+	AA	0.11629	0.19985	-0.083559	0.761	K1	0.7794
ENSG00000007372.25	96	chr11:31801762-31801776	-	CE	0.99035	0.9762	0.014149	0.761	K8	3.4097
ENSG00000186166.9	35	chr11:119015792-119015793	+	TE	0.23761	0.14257	0.095041	0.761	K2	1.1813
ENSG00000167323.12	50	chr11:4091282-4091433	+	TE	0.0035753	0.025982	-0.022407	0.761	K3	1.8258
ENSG00000186318.18	2	chr11:117315799-117316256	-	TS	0.43286	0.48132	-0.048465	0.761	K2	1.2366
ENSG00000166840.14	1	chr11:58905398-58905423	+	TS	0.41909	0.17643	0.24265	0.761	K1	0.9988
ENSG00000134954.14	10	chr11:128522202-128522264	-	TS	0.2957	0.21675	0.078953	0.761	K2	1.2778
ENSG00000110719.10	17	chr11:68043498-68043570	+	RI	0.36976	0.25617	0.11359	0.761	K3	1.9425
ENSG00000149782.13	24	chr11:64263498-64263597	+	CE	0.91212	0.97907	-0.066945	0.761	K2	1.4998
ENSG00000176148.16	11	chr11:33040207-33040387	+	AD	0.041298	0.076847	-0.035549	0.761	K4	1.1481
ENSG00000175224.17	29	chr11:46632323-46632459	+	CE	0.041976	0.027915	0.014061	0.761	K5	3.0336
ENSG00000162236.13	27	chr11:62806925-62806935	-	TE	0.19034	0.31704	-0.1267	0.761	K3	1.7079
ENSG00000215021.10	25	chr12:6969498-6969506	-	AD	0.99205	0.99887	-0.0068222	0.761	K7	2.0823
ENSG00000135457.11	30	chr12:51093656-51093807	-	TE	0.0087052	0.0055126	0.0031926	0.761	K3	0.9186
ENSG00000061936.10	26	chr12:131766118-131766308	+	CE	0.99576	0.98712	0.0086352	0.761	K0	0
ENSG00000111642.16	40	chr12:6600357-6600395	-	AA	0.415	0.38197	0.033036	0.761	K1	0.9891
ENSG00000135473.16	46	chr12:56323062-56323209	-	CE	0.95609	0.98187	-0.025787	0.761	K9	6.8752
ENSG00000135502.19	29	chr12:57624794-57624865	+	RI	0.82224	0.8895	-0.067263	0.761	K1	0.5969
ENSG00000198431.17	12	chr12:104286881-104286924	+	TS	0.01915	0.066005	-0.046855	0.761	K3	0.0829
ENSG00000139372.15	11	chr12:103979865-103979954	+	TS	0.10385	0.17712	-0.073272	0.761	K1	0.7887
ENSG00000082805.21	73	chr12:1490093-1490377	+	TE	0.23311	0.16142	0.071696	0.761	K4	1.7602
ENSG00000135111.16	4	chr12:114680879-114681146	-	CE	0.99208	0.98088	0.011198	0.761	K3	1.7268
ENSG00000111300.10	38	chr12:112029550-112029653	-	TE	0.84217	0.81672	0.025457	0.761	K2	1.1257
ENSG00000130787.14	10	chr12:122851236-122851297	+	CE	0.95148	0.88937	0.062105	0.761	K1	0.5032
ENSG00000133703.14	25	chr12:25205343-25206932	-	TE	0.037029	0.0081351	0.028894	0.761	K4	2.3213
ENSG00000135452.10	9	chr12:57745066-57745068	+	TS	0.21014	0.095212	0.11493	0.761	K3	1.6041
ENSG00000125257.16	15	chr13:95234610-95234834	-	CE	0.92882	0.96866	-0.039834	0.761	K2	0.6241
ENSG00000133114.18	5	chr13:44989620-44989742	+	TS	0.047819	0.015238	0.032582	0.761	K3	0.9434
ENSG00000139496.17	4	chr13:25301524-25301573	+	TS	0.008485	0.13858	-0.1301	0.761	K4	1.8581
ENSG00000198604.11	8	chr14:34828559-34828723	-	AL	0.0067317	0.020207	-0.013475	0.761	K2	0.518
ENSG00000185246.18	4	chr14:45084128-45084249	+	TS	0.092427	0.48965	-0.39722	0.761	K2	0.0322
ENSG00000185246.18	15	chr14:45096596-45096758	+	CE	0.38304	0.32998	0.053062	0.761	K4	2.0134
ENSG00000170348.9	13	chr14:75135663-75135759	-	AD	0.040306	0.061401	-0.021095	0.761	K3	0.403
ENSG00000080823.23	21	chr14:102280674-102280824	-	AL	0.036632	0.091894	-0.055262	0.761	K2	1.5442
ENSG00000100599.16	27	chr14:92687686-92687925	+	AA	0.34225	0.24013	0.10212	0.761	K2	1.3485
ENSG00000235706.9	1	chr14:95157645-95157654	+	TS	0.91509	0.47137	0.44372	0.761	K3	0.9282
ENSG00000168952.16	18	chr14:24812300-24812491	-	TE	0.13245	0.00721	0.12524	0.761	K3	1.4077
ENSG00000100526.21	4	chr14:54397000-54397002	+	TS	0.03714	0.13347	-0.096332	0.761	K3	2.3219
ENSG00000100813.15	6	chr14:23089982-23090101	-	CE	0.1852	0.23287	-0.047671	0.761	K1	0.8277
ENSG00000100813.15	24	chr14:23071125-23071186	-	CE	0.16282	0.12406	0.03876	0.761	K6	2.2787
ENSG00000140009.19	35	chr14:64226707-64227426	-	TE	0.32244	0.61515	-0.29271	0.761	K2	1.0625
ENSG00000140474.14	1	chr15:74843212-74843346	-	TS	0.037167	0.11984	-0.08267	0.761	K4	1.5673
ENSG00000166145.15	18	chr15:40854060-40854086	+	CE	0.90801	0.79832	0.10969	0.761	K3	2.0393
ENSG00000157823.17	11	chr15:89889049-89889136	-	CE	0.99615	0.98987	0.006278	0.761	K6	2.9347
ENSG00000074603.19	26	chr15:65485099-65485160	-	CE	0.98203	0.96156	0.02047	0.761	K3	0.7549
ENSG00000248905.10	45	chr15:32765546-32774150	-	TE	0.020038	0.09841	-0.078372	0.761	K3	1.4502
ENSG00000140598.16	43	chr15:82157713-82157860	-	CE	0.97621	0.94443	0.03178	0.761	K3	1.3733
ENSG00000154237.13	3	chr15:100919345-100919356	+	TS	0.29183	0.12468	0.16714	0.761	K2	1.6808
ENSG00000140416.23	64	chr15:63064143-63064190	+	AD	0.16026	0.22529	-0.065029	0.761	K4	1.4766
ENSG00000140521.17	99	chr15:89316320-89316327	-	TE	0.091798	0.12365	-0.03185	0.761	K4	2.1365
ENSG00000213614.11	28	chr15:72353691-72353737	-	CE	0.76115	0.88538	-0.12423	0.761	K6	2.497
ENSG00000198690.10	29	chr15:30910614-30910815	+	CE	0.90088	0.94632	-0.045441	0.761	K4	1.9477
ENSG00000140391.15	6	chr15:77070892-77071004	-	AD	0.5115	0.78399	-0.27249	0.761	K3	1.0964
ENSG00000284946.1	3	chr15:91017805-91017885	-	CE	0.9601	0.90645	0.053655	0.761	K1	0.5259
ENSG00000033800.14	29	chr15:68188232-68189202	+	RI	0.97725	0.94155	0.035698	0.761	K1	0.3534
ENSG00000137770.14	13	chr15:44484224-44484314	+	TE	0.026899	0.0095239	0.017375	0.761	K1	0.3214
ENSG00000174444.15	43	chr15:66499320-66499322	-	TE	0.29664	0.25386	0.042782	0.761	K3	1.6386
ENSG00000168807.17	1	chr16:69187147-69187163	+	TS	0.43921	0.72908	-0.28988	0.761	K3	1.483
ENSG00000242612.7	47	chr16:411077-411360	+	RI	0.17564	0.10788	0.067762	0.761	K2	1.1336
ENSG00000103494.16	35	chr16:53656472-53656589	-	CE	0.98378	0.95806	0.025727	0.761	K1	0.3712
ENSG00000103168.17	23	chr16:84183334-84183409	-	RI	0.075999	0.04807	0.027928	0.761	K9	5.5872
ENSG00000261052.6	19	chr16:30202817-30202911	+	RI	0.77973	0.64499	0.13474	0.761	K1	0.928
ENSG00000259972.3	7	chr16:74308332-74308619	-	TS	0.63099	0.43757	0.19343	0.761	K1	0.9997
ENSG00000245694.11	51	chr16:54916492-54917955	-	TE	0.0091939	0.0051642	0.0040297	0.761	K4	1.8077
ENSG00000149923.14	19	chr16:30082484-30082534	+	CE	0.99388	0.997	-0.0031213	0.761	K7	3.1146
ENSG00000185324.22	39	chr16:89693496-89693718	+	TE	0.42161	0.28517	0.13644	0.761	K2	0.9946
ENSG00000103342.13	6	chr16:11897994-11898035	-	CE	0.98801	0.98079	0.0072169	0.761	K4	1.3482
ENSG00000174943.11	23	chr16:29911661-29911814	-	AD	0.20119	0.14782	0.053365	0.761	K4	1.7217
ENSG00000132600.18	71	chr16:68347631-68347678	+	CE	0.34617	0.41616	-0.069987	0.761	K4	2.1184
ENSG00000087263.17	10	chr16:56451761-56451766	+	AD	0.99737	0.99	0.0073705	0.761	K1	0.1152
ENSG00000175595.16	43	chr16:13943974-13944095	+	CE	0.018431	0.044235	-0.025804	0.761	K1	0.2223
ENSG00000007168.14	68	chr17:2685607-2685608	+	TE	0.13071	0.07566	0.055053	0.761	K3	1.5415
ENSG00000197170.10	8	chr17:67361095-67361261	-	CE	0.016371	0.032327	-0.015956	0.761	K3	0.5918
ENSG00000141580.16	4	chr17:82648274-82648318	-	TS	0.014366	0.02582	-0.011454	0.761	K2	1.0671
ENSG00000185624.16	14	chr17:81860550-81860558	-	TS	0.53175	0.48839	0.043365	0.761	K5	2.2098
ENSG00000187838.17	22	chr17:7393144-7393364	-	CE	0.40627	0.57527	-0.169	0.761	K4	2.9626
ENSG00000239672.8	8	chr17:51153665-51153724	+	AF	0.021925	0.0083148	0.01361	0.761	K4	0.8516
ENSG00000181045.15	46	chr17:80252625-80252716	+	TE	0.1707	0.42632	-0.25562	0.761	K2	1.4304
ENSG00000154229.12	14	chr17:66688302-66688436	+	CE	0.99482	0.98243	0.012388	0.761	K1	0.2006
ENSG00000108592.17	49	chr17:63821844-63821983	-	RI	0.050542	0.034385	0.016157	0.761	K1	0.3238
ENSG00000074755.15	67	chr17:4017505-4017580	-	TS	0.13204	0.34581	-0.21377	0.761	K1	1
ENSG00000264772.6	2	chr17:7574260-7574308	+	CE	0.98493	0.94852	0.036407	0.761	K0	0
ENSG00000008283.16	47	chr17:63432305-63433144	-	TE	0.56624	0.7047	-0.13846	0.761	K2	1.4076
ENSG00000278259.5	70	chr17:36504021-36504132	-	TS	0.45391	0.66513	-0.21123	0.761	K1	0.9953
ENSG00000262879.6	19	chr17:47067514-47067517	-	TS	0.043465	0.12567	-0.082208	0.761	K5	3
ENSG00000188554.15	26	chr17:43196481-43196591	+	CE	0.98075	0.99689	-0.016135	0.761	K3	0.718
ENSG00000234327.9	10	chr17:5114158-5114377	+	TE	0.52498	0.9027	-0.37772	0.761	K3	1.0574
ENSG00000175711.9	14	chr17:83014454-83014519	-	CE	0.96767	0.90912	0.058555	0.761	K1	0.5224
ENSG00000062716.13	46	chr17:59840224-59840315	+	TE	0.72115	0.77857	-0.057419	0.761	K3	1.455
ENSG00000141499.17	12	chr17:7701427-7701458	+	AA	0.090745	0.049691	0.041054	0.761	K1	0.5436
ENSG00000006283.18	57	chr17:50627266-50627474	+	TE	0.04498	0.13167	-0.086692	0.761	K3	1.4544
ENSG00000167107.13	16	chr17:50461657-50461686	+	CE	0.93914	0.97498	-0.035832	0.761	K6	3.4849
ENSG00000174231.17	9	chr17:1682129-1682293	-	CE	0.99838	0.99521	0.003171	0.761	K4	0.4446
ENSG00000101680.16	55	chr18:6965548-6965956	-	TS	0.1282	0.43889	-0.31069	0.761	K1	0.6492
ENSG00000176014.13	11	chr18:12308687-12308795	+	CE	0.96538	0.97818	-0.012801	0.761	K5	2.0174
ENSG00000134490.14	15	chr18:23373712-23373763	-	CE	0.85964	0.9206	-0.060967	0.761	K4	3.3296
ENSG00000101608.13	10	chr18:3249562-3249723	+	CE	0.043301	0.029458	0.013843	0.761	K4	0.8622
ENSG00000133313.15	13	chr18:74497596-74497726	+	AD	0.10554	0.1615	-0.055961	0.761	K3	0.8636
ENSG00000141458.13	23	chr18:23541209-23541305	-	RI	0.057445	0.10198	-0.044539	0.761	K1	0.4395
ENSG00000152217.20	14	chr18:45063079-45064808	+	TE	0.19089	0.26431	-0.073415	0.761	K1	0.9372
ENSG00000074219.14	31	chr19:49340600-49341081	-	TE	0.6233	0.55327	0.070036	0.761	K2	1.4613
ENSG00000197841.15	22	chr19:34742187-34742872	+	TE	0.76409	0.65176	0.11234	0.761	K3	1.8619
ENSG00000269427.1	2	chr19:16630752-16631108	+	TS	0.097675	0.011533	0.086143	0.761	K1	0.8464
ENSG00000130726.12	28	chr19:58548777-58548861	+	RI	0.027255	0.034404	-0.0071485	0.761	K3	0.35
ENSG00000062822.16	24	chr19:50403493-50403597	+	CE	0.98946	0.99711	-0.0076472	0.761	K2	0.6884
ENSG00000105255.11	40	chr19:4323807-4323836	+	TE	0.15901	0.068209	0.090805	0.761	K3	1.5929
ENSG00000126456.16	24	chr19:49664847-49664950	-	AA	0.15015	0.19809	-0.047935	0.761	K6	3.9338
ENSG00000267454.6	18	chr19:56399169-56399172	+	TE	0.57725	0.97158	-0.39433	0.761	K1	0.8426
ENSG00000131398.15	8	chr19:50316033-50316091	-	CE	0.86812	0.9426	-0.074483	0.761	K2	1.105
ENSG00000213777.5	3	chr19:53503968-53504096	+	TS	0.19392	0.30205	-0.10813	0.761	K2	1.1458
ENSG00000130816.17	14	chr19:10194533-10194626	-	AF	0.0064141	0.013832	-0.0074178	0.761	K2	0.6769
ENSG00000167384.11	3	chr19:44500521-44500522	-	TS	0.46176	0.10064	0.36113	0.761	K3	0.9579
ENSG00000213762.12	4	chr19:57614256-57614503	+	TS	0.45829	0.16696	0.29133	0.761	K2	1.4477
ENSG00000172009.15	40	chr19:2813115-2813181	+	TE	0.82917	0.84907	-0.019899	0.761	K1	0.6842
ENSG00000267673.6	18	chr19:10310473-10310495	-	TE	0.16987	0.19794	-0.028079	0.761	K3	1.9753
ENSG00000130303.14	4	chr19:17404371-17404437	-	CE	0.84437	0.97483	-0.13046	0.761	K1	0.8113
ENSG00000105127.10	21	chr19:15368323-15368339	-	AA	0.022784	0.036377	-0.013593	0.761	K6	2.7762
ENSG00000268790.5	5	chr19:16659395-16659447	-	CE	0.98551	0.99302	-0.0075108	0.761	K3	0.5227
ENSG00000188227.14	16	chr19:37533404-37533485	+	RI	0.35876	0.25365	0.1051	0.761	K1	0.9988
ENSG00000075702.19	81	chr19:36104518-36104537	+	AA	0.99015	0.97435	0.015797	0.761	K1	0.1792
ENSG00000105298.14	6	chr19:3620127-3620272	-	CE	0.98193	0.95899	0.022939	0.761	K1	0.3731
ENSG00000272333.8	40	chr19:35728985-35729076	+	CE	0.94977	0.97981	-0.030033	0.761	K4	1.3585
ENSG00000181027.11	19	chr19:46748666-46748717	+	AD	0.2997	0.23277	0.066922	0.761	K3	1.9415
ENSG00000089091.16	3	chr20:18466996-18467001	-	TS	0.50757	0.12789	0.37968	0.761	K2	0.1492
ENSG00000125967.17	4	chr20:33674409-33674409	-	TS	0.49304	0.38376	0.10928	0.761	K4	2.1695
ENSG00000231977.2	3	chr20:63166797-63167150	-	TE	0.22842	0.10475	0.12366	0.761	K1	0.9315
ENSG00000088970.16	39	chr20:21246621-21246622	+	TE	0.13484	0.037926	0.096909	0.761	K2	0.9764
ENSG00000180530.11	14	chr21:14961235-14967995	-	TE	0.99632	0.99919	-0.0028673	0.761	K2	0.0733
ENSG00000197381.17	16	chr21:45145164-45146295	+	AL	0.034397	0.11535	-0.080951	0.761	K5	2.8399
ENSG00000233215.6	2	chr21:22098313-22098459	-	TS	0.9135	0.59835	0.31515	0.761	K1	0.7907
ENSG00000236830.8	56	chr21:36131767-36131767	-	TE	0.067667	0.042222	0.025445	0.761	K4	1.0443
ENSG00000188681.12	23	chr21:9075115-9075341	-	CE	0.22961	0.48512	-0.25551	0.761	K3	2.1346
ENSG00000184900.16	6	chr21:44813976-44814104	-	CE	0.99028	0.99594	-0.0056597	0.761	K2	0.1559
ENSG00000160190.14	29	chr21:42564708-42564793	+	CE	0.8527	0.91391	-0.061206	0.761	K1	0.5585
ENSG00000185022.12	2	chr22:38201994-38201995	+	TS	0.026398	0.081616	-0.055218	0.761	K2	0.0209
ENSG00000230513.3	13	chr22:21003266-21003267	+	TE	0.14856	0.047725	0.10084	0.761	K2	0.8856
ENSG00000100360.15	30	chr22:36758211-36758409	-	TE	0.96587	0.99082	-0.024951	0.761	K1	0.399
ENSG00000272578.5	28	chr22:23686831-23686837	-	AD	0.33418	0.2323	0.10187	0.761	K5	3.5254
ENSG00000185386.15	19	chr22:50263739-50263877	-	TE	0.33165	0.058576	0.27307	0.761	K2	0.9263
ENSG00000100288.20	11	chr22:50582096-50582248	-	RI	0.50934	0.30037	0.20897	0.761	K6	3.6049
ENSG00000159307.20	30	chr22:43212425-43212592	-	CE	0.96927	0.88132	0.087953	0.761	K0	0
ENSG00000184792.16	41	chr22:30906555-30906772	+	TE	0.028344	0.04853	-0.020186	0.761	K3	1.5308
ENSG00000100330.16	2	chr22:29883179-29883196	+	TS	0.02884	0.074115	-0.045275	0.761	K3	1.3674
ENSG00000128228.5	3	chr22:21642862-21643058	+	CE	0.9944	0.98271	0.01169	0.761	K1	0.1608
ENSG00000232775.6	7	chr22:15805263-15805811	-	TE	0.99261	0.85069	0.14193	0.761	K2	1.3612
ENSG00000072133.11	1	chrX:84187899-84188199	-	TS	0.53062	0.10612	0.4245	0.761	K1	0.1486
ENSG00000213468.7	55	chrX:131689841-131689945	-	RI	0.93434	0.87628	0.058053	0.761	K2	1.2514
ENSG00000086717.19	35	chrX:18827710-18827893	+	TE	0.49954	0.71899	-0.21945	0.761	K3	0.9487
ENSG00000147140.17	75	chrX:71300519-71300855	+	TE	0.64903	0.66402	-0.014988	0.761	K3	1.3004
ENSG00000184343.11	24	chrX:153784025-153784120	+	RI	0.72798	0.8985	-0.17052	0.761	K2	1.4139
ENSG00000203930.13	57	chrX:140786888-140787343	+	TE	0.14765	0.10491	0.042738	0.761	K2	1.2522
ENSG00000166432.16	18	chrX:101883640-101884695	-	TE	0.07352	0.20692	-0.1334	0.761	K3	1.5636
ENSG00000158301.20	5	chrX:102713782-102713849	+	CE	0.9634	0.90992	0.053484	0.761	K3	1.7562
ENSG00000126970.16	16	chrX:64917897-64919041	-	RI	0.020243	0.039615	-0.019372	0.761	K1	0.2223
ENSG00000173681.17	21	chrX:19917171-19917334	-	TE	0.33878	0.53604	-0.19726	0.761	K2	1.5197
ENSG00000198918.8	7	chrX:119786504-119786505	-	TE	0.11064	0.071979	0.038662	0.761	K1	0.6471
ENSG00000178028.14	43	chr1:44220017-44220309	+	CE	0.98718	0.99559	-0.0084131	0.76	K2	0.3996
ENSG00000142627.13	7	chr1:16137853-16138185	-	CE	0.99746	0.99205	0.0054118	0.76	K0	0
ENSG00000116786.13	14	chr1:15727069-15727191	+	RI	0.99659	0.98461	0.011986	0.76	K1	0.2091
ENSG00000187608.10	4	chr1:1008194-1008279	+	CE	0.93851	0.83642	0.10209	0.76	K2	1.4918
ENSG00000076864.21	48	chr1:21597961-21598040	-	CE	0.85282	0.96863	-0.11581	0.76	K2	1.5306
ENSG00000198626.18	49	chr1:237648444-237648613	+	CE	0.87605	0.95749	-0.08144	0.76	K1	0.5472
ENSG00000163374.20	45	chr1:155660914-155661306	-	RI	0.044947	0.029379	0.015568	0.76	K1	0.2599
ENSG00000117020.19	30	chr1:243683197-243683310	-	CE	0.02711	0.050453	-0.023343	0.76	K7	2.3992
ENSG00000085831.16	54	chr1:51287810-51287811	-	TE	0.4641	0.38703	0.077069	0.76	K3	1.9614
ENSG00000031698.13	22	chr1:109238170-109238182	+	TE	0.012728	0.0054522	0.0072761	0.76	K2	0.5481
ENSG00000131584.19	43	chr1:1295447-1295554	-	CE	0.93057	0.97209	-0.041517	0.76	K3	1.9439
ENSG00000198830.11	2	chr1:26472450-26472462	+	TS	0.0093565	0.0022557	0.0071009	0.76	K3	1.4939
ENSG00000160049.12	1	chr1:10472489-10472529	-	TS	0.96623	0.85449	0.11174	0.76	K2	1.1336
ENSG00000116525.14	14	chr1:33145399-33146701	-	TE	0.89374	0.8473	0.046439	0.76	K1	0.7806
ENSG00000186141.9	18	chr1:145837536-145837596	+	CE	0.94939	0.88971	0.059679	0.76	K2	1.4542
ENSG00000117859.19	28	chr1:51748369-51748398	+	CE	0.94447	0.96928	-0.024806	0.76	K5	1.6734
ENSG00000197530.13	5	chr1:1615516-1615529	+	TS	0.29506	0.46451	-0.16945	0.76	K3	1.7157
ENSG00000057252.13	6	chr1:179337837-179337896	+	CE	0.99791	0.98842	0.0094855	0.76	K1	0.1717
ENSG00000134697.13	1	chr1:37595936-37595937	-	TS	0.87828	0.9937	-0.11542	0.76	K1	0.9405
ENSG00000215915.10	18	chr1:1468664-1470163	+	TE	0.36319	0.56647	-0.20328	0.76	K1	0.9994
ENSG00000152332.16	6	chr1:162503754-162503848	+	CE	0.99352	0.97676	0.016764	0.76	K3	0.5201
ENSG00000043514.17	18	chr1:39850123-39850261	-	CE	0.91145	0.95826	-0.046804	0.76	K7	4.6023
ENSG00000285210.1	2	chr1:86318656-86320186	-	TS	0.91552	0.723	0.19252	0.76	K1	0.9942
ENSG00000135750.15	10	chr1:233655695-233655801	+	AF	0.026143	0.063557	-0.037414	0.76	K2	0.431
ENSG00000132305.22	35	chr2:86143932-86143935	-	TE	0.24249	0.13973	0.10276	0.76	K2	1.5847
ENSG00000163053.11	3	chr2:230068555-230068907	-	TS	0.1852	0.11229	0.07291	0.76	K2	1.3661
ENSG00000144283.23	58	chr2:158681430-158682879	+	TE	0.012132	0.008981	0.0031506	0.76	K2	1.5506
ENSG00000115355.18	23	chr2:55419364-55419385	-	TS	0.031078	0.00556	0.025518	0.76	K3	0.4077
ENSG00000115145.10	9	chr2:152147162-152147308	-	CE	0.98741	0.9647	0.022703	0.76	K2	0.3913
ENSG00000162882.15	18	chr2:42769713-42769858	-	CE	0.32611	0.49788	-0.17177	0.76	K1	1
ENSG00000079246.16	17	chr2:216117746-216117794	+	CE	0.99577	0.97952	0.016253	0.76	K6	0.553
ENSG00000071054.17	10	chr2:101790720-101790776	+	CE	0.94134	0.96049	-0.019154	0.76	K2	0.4483
ENSG00000071054.17	51	chr2:101882551-101882685	+	CE	0.98975	0.99625	-0.0064976	0.76	K3	0.5829
ENSG00000170485.17	14	chr2:100964058-100964176	+	CE	0.86655	0.91417	-0.047619	0.76	K2	0.8371
ENSG00000074582.15	5	chr2:218659659-218659682	+	TS	0.033228	0.13111	-0.097885	0.76	K3	2.5852
ENSG00000115738.10	8	chr2:8683685-8684031	+	TE	0.58984	0.61702	-0.027187	0.76	K2	0.9857
ENSG00000179818.16	267	chr2:70030001-70030003	-	TE	0.079724	0.010147	0.069577	0.76	K4	1.9767
ENSG00000179818.16	278	chr2:70019189-70019194	-	TS	0.11176	0.22896	-0.1172	0.76	K3	2.8078
ENSG00000124370.11	8	chr2:71124206-71124367	-	AD	0.90093	0.95557	-0.054641	0.76	K3	1.3437
ENSG00000115170.16	36	chr2:157760876-157760879	-	AD	0.017743	0.054352	-0.036609	0.76	K0	0
ENSG00000135945.10	12	chr2:99438778-99438817	-	TS	0.076395	0.0065405	0.069855	0.76	K2	1.5333
ENSG00000115677.18	44	chr2:241264449-241264474	-	TE	0.05354	0.048061	0.0054782	0.76	K2	0.3129
ENSG00000143933.20	14	chr2:47170765-47172413	-	RI	0.021187	0.028111	-0.0069243	0.76	K4	1.5694
ENSG00000162804.14	51	chr2:241091638-241091853	+	TE	0.20604	0.38253	-0.17649	0.76	K2	1.2983
ENSG00000136560.14	49	chr2:161232733-161232755	+	AA	0.033088	0.078773	-0.045684	0.76	K2	0.5032
ENSG00000135931.19	62	chr2:231288660-231288721	+	CE	0.040665	0.080987	-0.040322	0.76	K4	1.2315
ENSG00000182389.20	143	chr2:151833819-151834819	-	TE	0.055459	0.036277	0.019182	0.76	K6	2.6565
ENSG00000132300.19	63	chr2:86136982-86137140	+	CE	0.99701	0.98796	0.0090583	0.76	K1	0.1537
ENSG00000115053.17	37	chr2:231456765-231457000	-	RI	0.0023577	0.0037828	-0.001425	0.76	K10	0.4055
ENSG00000131389.18	30	chr3:14479085-14479185	+	CE	0.96446	0.98522	-0.020763	0.76	K1	0.3239
ENSG00000151276.24	10	chr3:65621972-65622088	-	CE	0.94844	0.87562	0.072817	0.76	K4	2.5969
ENSG00000088726.16	19	chr3:12734707-12734793	-	TE	0.027521	0.094603	-0.067082	0.76	K3	1.3412
ENSG00000144895.12	25	chr3:150565191-150565226	+	CE	0.037135	0.083113	-0.045978	0.76	K7	1.4406
ENSG00000175105.8	12	chr3:88138705-88141048	+	CE	0.96303	0.90263	0.060404	0.76	K1	0.6343
ENSG00000173230.17	112	chr3:121663203-121663203	-	TE	0.0041254	0.000761	0.0033644	0.76	K5	1.7803
ENSG00000144847.13	30	chr3:118900634-118902153	-	TE	0.48119	0.41306	0.068126	0.76	K2	1.5126
ENSG00000172046.20	26	chr3:49115228-49115361	-	CE	0.95901	0.99346	-0.034443	0.76	K10	5.4968
ENSG00000172046.20	30	chr3:49113992-49114093	-	CE	0.9689	0.9947	-0.025796	0.76	K10	5.4968
ENSG00000114439.19	13	chr3:107525488-107525490	+	AD	0.024884	0.05782	-0.032936	0.76	K2	0.7872
ENSG00000144713.13	18	chr3:12836060-12836101	-	TE	0.1126	0.15089	-0.038293	0.76	K3	1.5005
ENSG00000011198.10	21	chr3:43701912-43702008	+	CE	0.043704	0.088605	-0.044901	0.76	K4	1.385
ENSG00000177873.14	15	chr3:40486806-40488259	+	TE	0.055044	0.025836	0.029207	0.76	K3	1.7191
ENSG00000260261.2	2	chr3:195953512-195953531	-	TS	0.23524	0.50624	-0.271	0.76	K1	0.9642
ENSG00000172037.14	6	chr3:49132491-49132663	-	CE	0.9144	0.98092	-0.066526	0.76	K1	0.6501
ENSG00000109814.12	36	chr4:39498755-39498762	-	TE	0.59516	0.3761	0.21907	0.76	K2	1.5893
ENSG00000168826.16	10	chr4:4306138-4306184	+	CE	0.66005	0.5085	0.15154	0.76	K3	2.3594
ENSG00000109171.15	9	chr4:48382640-48382727	+	RI	0.97586	0.93286	0.042997	0.76	K3	1.31
ENSG00000152795.18	16	chr4:82426037-82426129	-	CE	0.99894	0.99712	0.0018231	0.76	K5	1.411
ENSG00000251595.7	2	chr4:473981-474051	-	TS	0.97478	0.82282	0.15195	0.76	K1	0.996
ENSG00000163644.15	3	chr4:88284579-88284590	-	TS	0.14662	0.36379	-0.21717	0.76	K3	1.7321
ENSG00000074966.11	24	chr4:48066677-48067160	-	TE	0.1984	0.47941	-0.28101	0.76	K2	0.9887
ENSG00000163950.13	12	chr4:1700011-1700070	-	CE	0.99878	0.99707	0.0017168	0.76	K4	1.2495
ENSG00000151466.12	22	chr4:128970378-128970468	-	CE	0.97755	0.93734	0.040212	0.76	K3	1.7685
ENSG00000145348.17	40	chr4:106232998-106233064	-	TE	0.03614	0.10742	-0.071278	0.76	K1	0
ENSG00000121207.12	21	chr4:154749421-154751035	+	TE	0.12268	0.026234	0.096445	0.76	K3	1.4844
ENSG00000164104.12	6	chr4:173334044-173334245	-	AD	0.0086565	0.0050077	0.0036488	0.76	K3	0.6113
ENSG00000109133.13	11	chr4:41939721-41939828	+	CE	0.0039406	0.013303	-0.0093628	0.76	K1	0.1265
ENSG00000113712.19	37	chr5:149499163-149499293	-	TE	0.90589	0.94286	-0.036977	0.76	K1	0.579
ENSG00000250802.7	47	chr5:77106235-77106243	+	TE	0.084869	0.52633	-0.44146	0.76	K2	0.8057
ENSG00000068796.19	40	chr5:62372438-62372551	+	CE	0.03234	0.058444	-0.026104	0.76	K2	0.5301
ENSG00000152380.10	20	chr5:80542043-80542563	+	TE	0.51969	0.71673	-0.19704	0.76	K1	0.9986
ENSG00000188242.4	4	chr5:472679-472743	-	TS	0.3783	0.30965	0.068651	0.76	K2	0.9921
ENSG00000181104.7	2	chr5:76716199-76716395	+	TS	0.89759	0.97959	-0.082001	0.76	K1	0.8129
ENSG00000063438.20	9	chr5:343965-343969	+	AD	0.090998	0.04582	0.045178	0.76	K4	2.482
ENSG00000039560.14	73	chr5:34830808-34830918	+	TE	0.0009712	0.00050388	0.00046733	0.76	K3	0.5687
ENSG00000164329.14	43	chr5:79681982-79682061	+	CE	0.99309	0.99674	-0.0036522	0.76	K3	0.3651
ENSG00000038382.21	48	chr5:14406573-14406672	+	CE	0.99621	0.99175	0.0044542	0.76	K8	1.7882
ENSG00000247828.9	10	chr5:88268929-88268930	+	TS	0.33626	0.22486	0.11141	0.76	K5	1.5849
ENSG00000135074.16	6	chr5:157564373-157564443	-	CE	0.97795	0.8306	0.14735	0.76	K1	0.9183
ENSG00000251026.2	5	chr5:104079919-104080124	+	TS	0.08671	0.22074	-0.13403	0.76	K3	0.8615
ENSG00000151883.19	52	chr5:50826755-50826803	+	CE	0.98864	0.97318	0.015455	0.76	K3	0.6267
ENSG00000273841.6	8	chr5:69369463-69369465	-	TS	0.99775	0.99271	0.0050415	0.76	K3	0.0947
ENSG00000113048.18	27	chr5:72308354-72308374	-	TS	0.37233	0.14396	0.22837	0.76	K2	1.3123
ENSG00000146409.12	21	chr6:132772207-132772249	-	AA	0.07623	0.16428	-0.088054	0.76	K2	1.0505
ENSG00000135297.17	5	chr6:73461731-73461733	+	TS	0.023247	0.063337	-0.04009	0.76	K4	0.2049
ENSG00000111877.18	6	chr6:118932607-118932740	-	CE	0.47653	0.38061	0.095923	0.76	K1	0.9993
ENSG00000204789.5	5	chr6:27370136-27370224	-	CE	0.89604	0.94655	-0.050512	0.76	K3	1.2155
ENSG00000124784.9	4	chr6:7395021-7395052	+	AA	0.03169	0.015522	0.016167	0.76	K1	0.2625
ENSG00000196586.17	17	chr6:75822782-75822851	+	CE	0.98942	0.97748	0.011932	0.76	K1	0.1601
ENSG00000056972.20	32	chr6:111566998-111567049	-	AD	0.068008	0.14305	-0.075038	0.76	K2	0.7281
ENSG00000166278.16	64	chr6:31945625-31945671	+	TE	0.25333	0.41984	-0.16651	0.76	K3	0.9996
ENSG00000137171.15	34	chr6:43066482-43066522	+	TE	0.77396	0.66232	0.11165	0.76	K2	0.9747
ENSG00000219545.12	22	chr7:7877444-7877661	+	TE	0.22562	0.3323	-0.10668	0.76	K3	1.9402
ENSG00000188372.15	12	chr7:76440250-76440341	+	CE	0.90866	0.95086	-0.042204	0.76	K3	1.1942
ENSG00000231721.7	3	chr7:131108064-131108099	-	TS	0.37579	0.16299	0.2128	0.76	K4	1.9594
ENSG00000198839.10	1	chr7:112206695-112206696	+	TS	0.20108	0.092442	0.10864	0.76	K2	0.8518
ENSG00000106638.18	11	chr7:73578355-73578371	-	TS	0.044329	0.14566	-0.10133	0.76	K3	0.0677
ENSG00000003147.19	26	chr7:8218604-8218951	-	AF	0.042582	0.12397	-0.081388	0.76	K0	0
ENSG00000127914.19	14	chr7:91992158-91992211	+	CE	0.97853	0.95884	0.019685	0.76	K4	1.0006
ENSG00000127914.19	85	chr7:92107293-92107422	+	CE	0.96255	0.9863	-0.023746	0.76	K3	1.6536
ENSG00000232956.10	29	chr7:44983034-44983037	-	TE	0.56494	0.63829	-0.073349	0.76	K4	1.5497
ENSG00000106608.17	12	chr7:43887812-43887816	-	AA	0.89394	0.8299	0.06404	0.76	K4	3.0449
ENSG00000241258.7	16	chr7:66152512-66152652	+	TE	0.25909	0.2249	0.034184	0.76	K3	1.5515
ENSG00000169919.17	42	chr7:65960684-65960687	-	TE	0.003457	0.022475	-0.019018	0.76	K2	1.4522
ENSG00000105953.16	11	chr7:44647657-44647759	+	CE	0.79157	0.7419	0.049676	0.76	K2	1.0812
ENSG00000104221.13	5	chr8:37847303-37847341	-	CE	0.012809	0.036422	-0.023613	0.76	K1	0.151
ENSG00000186106.11	25	chr8:100522514-100522605	-	TE	0.20201	0.0019371	0.20007	0.76	K2	1.0492
ENSG00000154582.18	2	chr8:73972285-73972287	-	TS	0.021747	0.13852	-0.11678	0.76	K2	1.5849
ENSG00000165046.13	13	chr8:38392542-38392612	+	AA	0.68607	0.5652	0.12088	0.76	K1	0.9911
ENSG00000183808.12	1	chr8:93741010-93741017	-	TS	0.48429	0.71986	-0.23557	0.76	K2	1.6126
ENSG00000040341.18	10	chr8:73746880-73746882	-	TS	0.047649	0.13812	-0.090468	0.76	K4	0
ENSG00000156787.17	33	chr8:123126508-123126687	+	CE	0.98206	0.95209	0.029969	0.76	K9	4.2325
ENSG00000156787.17	48	chr8:123152151-123152153	+	TE	0.047064	0.010834	0.03623	0.76	K2	0.7842
ENSG00000185189.18	38	chr8:143833594-143833599	-	TE	0.0025993	0.012663	-0.010063	0.76	K3	1.6585
ENSG00000184489.13	16	chr8:141427784-141427824	+	CE	0.51203	0.64106	-0.12903	0.76	K1	0.9966
ENSG00000147535.17	11	chr8:38269082-38269125	-	AD	0.43677	0.2709	0.16588	0.76	K2	1.323
ENSG00000171316.13	22	chr8:60809620-60809651	+	TE	0.34271	0.96052	-0.61782	0.76	K1	0.1068
ENSG00000147604.14	23	chr8:73290242-73290266	-	TE	0.02519	0.12639	-0.1012	0.76	K2	1.2354
ENSG00000160949.18	9	chr8:144442152-144442240	-	RI	0.23056	0.14184	0.088718	0.76	K5	3.3017
ENSG00000251003.9	21	chr8:105785055-105785170	-	TE	0.014793	0.13266	-0.11787	0.76	K2	1.6858
ENSG00000158856.19	26	chr8:22066838-22066893	+	CE	0.95808	0.98305	-0.024969	0.76	K3	2.024
ENSG00000136940.14	4	chr9:122826616-122826686	-	TS	0.98977	0.93604	0.053726	0.76	K1	0.63
ENSG00000177076.6	2	chr9:19423862-19423976	+	CE	0.73538	0.85812	-0.12274	0.76	K1	0.7365
ENSG00000090054.16	66	chr9:92028640-92028737	-	CE	0.72002	0.89702	-0.177	0.76	K1	0.9984
ENSG00000119321.10	44	chr9:113182766-113182795	-	AD	0.95235	0.91822	0.034123	0.76	K1	0.4996
ENSG00000107249.24	33	chr9:3932795-3932918	-	CE	0.027795	0.079512	-0.051718	0.76	K1	0.2006
ENSG00000214654.9	8	chr9:120798720-120799918	+	TE	0.63019	0.54712	0.083068	0.76	K2	1.5639
ENSG00000119397.19	1	chr9:121074660-121074879	+	TS	0.035156	0.10071	-0.065553	0.76	K3	1.2871
ENSG00000119397.19	56	chr9:121148672-121148861	+	CE	0.69016	0.62007	0.070087	0.76	K11	4.0325
ENSG00000119397.19	84	chr9:121161856-121161971	+	CE	0.7316	0.62546	0.10614	0.76	K11	3.4713
ENSG00000106772.19	37	chr9:76624452-76624490	-	CE	0.12527	0.26707	-0.1418	0.76	K1	0.9183
ENSG00000054148.18	5	chr9:136849425-136849425	+	TS	0.0038836	0.014213	-0.010329	0.76	K2	0
ENSG00000175787.17	10	chr9:94294455-94295846	+	TE	0.96916	0.99257	-0.023412	0.76	K1	0.3795
ENSG00000197768.11	18	chr9:137253483-137253483	+	TE	0.11087	0.033418	0.077457	0.76	K2	0.0369
ENSG00000106688.12	10	chr9:4573907-4574014	+	CE	0.98987	0.97202	0.017847	0.76	K1	0.1812
ENSG00000180628.15	4	chr10:91220783-91220836	+	TS	0.7648	0.52202	0.24278	0.76	K1	0.9626
ENSG00000107829.15	7	chr10:101672915-101673047	-	CE	0.97764	0.98899	-0.011352	0.76	K4	1.0967
ENSG00000227540.1	7	chr10:73253893-73254344	+	TE	0.97452	0.34058	0.63394	0.76	K1	0.0003
ENSG00000048740.19	37	chr10:11330640-11330658	+	TE	0.52174	0.46147	0.060276	0.76	K4	1.6903
ENSG00000165995.23	53	chr10:18541058-18541063	+	TE	0.0092791	0.05339	-0.044111	0.76	K4	1.739
ENSG00000165868.16	51	chr10:116671197-116671210	-	TE	0.78269	0.8563	-0.073616	0.76	K2	0.9328
ENSG00000107679.15	12	chr10:122406576-122406673	+	CE	0.99624	0.98629	0.0099471	0.76	K1	0.178
ENSG00000060339.14	7	chr10:68721252-68721254	+	TS	0.018837	0.12957	-0.11073	0.76	K3	1.5849
ENSG00000076685.19	15	chr10:103187125-103187246	-	CE	0.45973	0.07597	0.38376	0.76	K2	0.7113
ENSG00000198879.13	27	chr10:7243558-7243705	-	CE	0.93518	0.84231	0.09287	0.76	K3	2.1955
ENSG00000213185.7	9	chr10:122849094-122849095	-	TE	0.0047093	0.19788	-0.19317	0.76	K2	1.2861
ENSG00000138162.19	81	chr10:122254539-122254540	+	TE	0.083145	0.0099419	0.073204	0.76	K4	1.2723
ENSG00000109854.14	22	chr11:20383369-20383616	+	TE	0.0969	0.13136	-0.034458	0.76	K3	1.7443
ENSG00000074319.13	32	chr11:18479903-18480046	-	CE	0.11177	0.30932	-0.19754	0.76	K2	1
ENSG00000137693.14	11	chr11:102206075-102206086	+	AD	0.32457	0.28346	0.041112	0.76	K2	1.8863
ENSG00000149311.20	126	chr11:108326226-108327644	+	RI	0.027903	0.053226	-0.025322	0.76	K3	0.496
ENSG00000260233.3	2	chr11:65569660-65570273	-	TE	0.2975	0.21717	0.080333	0.76	K1	0.9278
ENSG00000198561.16	21	chr11:57791392-57791491	+	AA	0.28773	0.21188	0.075847	0.76	K6	3.0482
ENSG00000149547.15	24	chr11:125580093-125580204	+	CE	0.99573	0.99882	-0.0030906	0.76	K3	0.3187
ENSG00000160584.17	28	chr11:116867946-116868089	-	CE	0.9111	0.86667	0.044424	0.76	K3	1.5534
ENSG00000149196.17	7	chr11:86303357-86303460	+	CE	0.039862	0.028292	0.011569	0.76	K4	1.0646
ENSG00000177697.19	5	chr11:832961-832968	+	TS	0.12463	0.17795	-0.053326	0.76	K4	2.5852
ENSG00000154127.10	2	chr11:122655725-122656210	+	TS	0.018162	0.057475	-0.039314	0.76	K1	0.0002
ENSG00000149179.14	14	chr11:46987208-46987310	+	CE	0.7764	0.72536	0.05104	0.76	K5	1.7499
ENSG00000110583.13	2	chr11:63938994-63938995	+	TS	0.15172	0.068294	0.083428	0.76	K2	1.2771
ENSG00000109906.15	22	chr11:114156337-114156434	+	CE	0.94029	0.83592	0.10438	0.76	K1	0.7063
ENSG00000109861.17	35	chr11:88327929-88328016	-	CE	0.0059324	0.01099	-0.0050576	0.76	K5	1.7131
ENSG00000020922.13	12	chr11:94492898-94492906	-	AA	0.97042	0.98716	-0.016745	0.76	K3	1.1159
ENSG00000165323.16	31	chr11:92889189-92889248	+	CE	0.72215	0.57983	0.14232	0.76	K2	1.5126
ENSG00000023171.20	4	chr11:123432018-123432126	+	CE	0.077232	0.15878	-0.081549	0.76	K2	1.3516
ENSG00000172757.13	22	chr11:65855731-65855934	-	RI	0.0022472	0.0035417	-0.0012945	0.76	K3	0.1522
ENSG00000185187.13	45	chr11:406539-406842	-	RI	0.29413	0.17517	0.11896	0.76	K3	2.1723
ENSG00000137692.12	10	chr11:103091684-103091786	-	AD	0.02863	0.03587	-0.0072401	0.76	K5	0.5511
ENSG00000172732.12	44	chr11:65865115-65865145	+	CE	0.99469	0.98908	0.005605	0.76	K3	2.308
ENSG00000026508.21	56	chr11:35206112-35206114	+	AA	0.031545	0.056671	-0.025126	0.76	K5	2.033
ENSG00000165495.16	42	chr11:125431545-125433389	+	TE	0.8682	0.98354	-0.11534	0.76	K2	0.9125
ENSG00000173442.13	19	chr11:65582017-65583591	+	RI	0.68792	0.85848	-0.17056	0.76	K2	1.1401
ENSG00000214026.11	2	chr11:1947332-1947340	+	TS	0.14732	0.050399	0.096921	0.76	K2	0.6501
ENSG00000172725.14	26	chr11:67440118-67440140	-	AD	0.99563	0.99002	0.0056092	0.76	K4	1.575
ENSG00000047617.17	31	chr12:5647727-5647801	-	CE	0.90164	0.78994	0.1117	0.76	K1	0.7642
ENSG00000135127.12	31	chr12:120093342-120093456	+	TE	0.14908	0.070152	0.078926	0.76	K2	1.303
ENSG00000111786.9	2	chr12:120469640-120469718	-	TS	0.56559	0.60395	-0.038359	0.76	K2	1.125
ENSG00000111261.14	1	chr12:12350242-12350242	-	TS	0.46632	0.89256	-0.42624	0.76	K2	0
ENSG00000061936.10	37	chr12:131799037-131799109	+	CE	0.99664	0.98923	0.007413	0.76	K0	0
ENSG00000205885.8	15	chr12:7118945-7119026	+	AD	0.80242	0.64179	0.16062	0.76	K3	2.2562
ENSG00000169884.14	15	chr12:48968007-48968148	-	RI	0.71262	0.82677	-0.11415	0.76	K2	1.3035
ENSG00000149948.14	16	chr12:65915059-65915447	+	TE	0.21246	0.073142	0.13932	0.76	K1	0.9241
ENSG00000013573.17	66	chr12:31097885-31097997	+	CE	0.93095	0.99418	-0.063223	0.76	K6	3.5702
ENSG00000139044.12	13	chr12:546646-546713	+	CE	0.96407	0.98562	-0.021551	0.76	K4	1.8501
ENSG00000067182.8	9	chr12:6341776-6341848	-	TS	0.010497	0.02047	-0.0099727	0.76	K4	1.8916
ENSG00000111641.12	60	chr12:6557554-6557642	-	TE	0.44482	0.1519	0.29292	0.76	K2	1.4338
ENSG00000102189.17	12	chr12:92853915-92853954	-	CE	0.98875	0.95238	0.03637	0.76	K2	0.7854
ENSG00000155957.19	13	chr12:66168915-66169289	-	AD	0.088286	0.046083	0.042203	0.76	K4	1.1655
ENSG00000079337.16	34	chr12:47747863-47747909	-	AA	0.18749	0.2986	-0.11111	0.76	K1	0.8113
ENSG00000089818.18	54	chr12:8097768-8097768	+	TE	0.0055248	0.0013748	0.00415	0.76	K5	0.9694
ENSG00000123268.9	9	chr12:50788208-50788325	+	CE	0.015576	0.037339	-0.021763	0.76	K2	0.3612
ENSG00000204842.18	66	chr12:111468358-111469425	-	TE	0.76428	0.60542	0.15886	0.76	K2	1.4751
ENSG00000179195.16	33	chr12:124015427-124015427	+	TE	0.1394	0.12303	0.016371	0.76	K4	1.5711
ENSG00000123066.9	40	chr12:116005994-116006305	-	RI	0.027141	0.047952	-0.020811	0.76	K1	0.2318
ENSG00000102595.21	17	chr13:95972580-95972671	-	CE	0.97791	0.93547	0.042441	0.76	K5	2.5819
ENSG00000231607.14	14	chr13:50071516-50071629	-	CE	0.020239	0.037399	-0.01716	0.76	K3	1.2451
ENSG00000188342.12	11	chr13:45267334-45267363	+	TE	0.46768	0.55721	-0.089525	0.76	K1	0.9999
ENSG00000213995.12	4	chr13:110615591-110615627	+	TS	0.45586	0.64921	-0.19335	0.76	K3	1.5849
ENSG00000134900.12	42	chr13:102651339-102651358	+	AA	0.052346	0.07746	-0.025114	0.76	K7	2.6347
ENSG00000136161.13	22	chr13:48488963-48489896	-	TE	0.87171	0.93875	-0.067042	0.76	K1	0.7483
ENSG00000136152.15	35	chr13:45532010-45532109	+	AL	0.079082	0.17745	-0.098368	0.76	K1	0.7219
ENSG00000235660.2	3	chr13:52484161-52484284	-	TE	0.57086	0.27546	0.2954	0.76	K1	0.9838
ENSG00000073910.23	76	chr13:32267170-32267242	+	AA	0.91144	0.75457	0.15687	0.76	K1	0.9183
ENSG00000102606.19	2	chr13:111114619-111115057	+	TS	0.11043	0.4967	-0.38627	0.76	K1	0.3018
ENSG00000088387.21	1	chr13:99086407-99086625	-	TS	0.2629	0.6367	-0.37381	0.76	K2	1.2488
ENSG00000136153.20	53	chr13:75835233-75835339	+	CE	0.96816	0.92191	0.046244	0.76	K2	1.227
ENSG00000066427.25	41	chr14:92064094-92064414	-	TE	0.54573	0.50401	0.041719	0.76	K2	1.7845
ENSG00000042088.14	2	chr14:89955902-89955906	+	TS	0.051418	0.14996	-0.098539	0.76	K3	1
ENSG00000197119.13	2	chr14:100306533-100306533	-	TS	0.097651	0.59963	-0.50198	0.76	K4	0.9235
ENSG00000197102.14	58	chr14:102015110-102015332	+	CE	0.9908	0.9946	-0.0038045	0.76	K2	0.116
ENSG00000100504.17	2	chr14:50944457-50944470	-	TS	0.1196	0.18789	-0.068289	0.76	K2	1.5318
ENSG00000119707.14	26	chr14:73100996-73101179	+	TE	0.91725	0.99083	-0.073581	0.76	K1	0.774
ENSG00000119630.14	17	chr14:74946213-74946275	-	CE	0.45389	0.6078	-0.15391	0.76	K1	0.9984
ENSG00000100867.15	15	chr14:23643152-23643219	+	CE	0.91513	0.97045	-0.055314	0.76	K0	0
ENSG00000182809.11	33	chr14:105480161-105480161	+	TE	0.015839	0.0071759	0.0086629	0.76	K3	1.5274
ENSG00000092148.14	2	chr14:31207724-31207793	-	TS	0.18023	0.1123	0.067928	0.76	K3	1.8302
ENSG00000139974.16	52	chr14:61052462-61052464	+	TE	0.87939	0.77898	0.10042	0.76	K3	0.5962
ENSG00000184508.12	14	chr15:90932386-90932428	-	AD	0.32537	0.26774	0.057632	0.76	K3	1.6414
ENSG00000169032.11	6	chr15:66435027-66435237	+	CE	0.98521	0.99206	-0.0068567	0.76	K4	0.5759
ENSG00000137776.17	14	chr15:58921446-58921584	-	CE	0.0079369	0.016491	-0.0085545	0.76	K7	2.1811
ENSG00000104047.15	9	chr15:49621085-49621098	+	TS	0.02574	0.12531	-0.099574	0.76	K4	2
ENSG00000138600.10	27	chr15:50719940-50720100	-	CE	0.93749	0.97273	-0.03524	0.76	K5	1.5658
ENSG00000128973.13	19	chr15:68229671-68229672	-	TS	0.096166	0.058332	0.037834	0.76	K4	1.4178
ENSG00000103707.10	10	chr15:65023672-65023794	-	CE	0.93045	0.87166	0.058788	0.76	K2	0.9875
ENSG00000168803.16	21	chr15:43351042-43351750	+	RI	0.15662	0.29636	-0.13974	0.76	K2	1.0613
ENSG00000197299.13	15	chr15:90760147-90760279	+	CE	0.96952	0.94895	0.020569	0.76	K2	0.8562
ENSG00000197299.13	46	chr15:90815420-90815629	+	TE	0.010969	0.037003	-0.026034	0.76	K3	0.9825
ENSG00000103657.14	74	chr15:63645483-63645682	-	CE	0.75943	0.66922	0.090208	0.76	K6	2.4249
ENSG00000260439.1	4	chr16:933338-934266	+	TE	0.77111	0.88332	-0.11221	0.76	K1	0.9151
ENSG00000205423.12	28	chr16:50036631-50037080	+	TE	0.35574	0.57394	-0.2182	0.76	K3	1.144
ENSG00000167978.17	2	chr16:2752638-2752661	+	TS	0.71555	0.67894	0.036614	0.76	K3	1.3628
ENSG00000260136.6	6	chr16:23457428-23457588	+	TE	0.088425	0.50673	-0.4183	0.76	K2	0
ENSG00000196155.13	58	chr16:67289073-67289307	+	TE	0.20965	0.30583	-0.096178	0.76	K3	1.7958
ENSG00000167972.14	32	chr16:2283359-2283741	-	TS	0.97239	0.91794	0.054449	0.76	K1	0
ENSG00000103540.17	3	chr16:19523879-19523938	+	TS	0.44523	0.16661	0.27862	0.76	K3	1.4571
ENSG00000155666.12	17	chr16:27211146-27211217	+	CE	0.20003	0.41944	-0.21941	0.76	K3	1.7637
ENSG00000258947.8	20	chr16:89933139-89933367	+	CE	0.019248	0.064189	-0.044941	0.76	K1	0.3383
ENSG00000174628.17	14	chr16:19735353-19735450	+	CE	0.47688	0.59202	-0.11514	0.76	K4	2.69
ENSG00000197912.16	88	chr16:89536765-89536781	+	AA	0.30253	0.22966	0.072862	0.76	K11	4.1836
ENSG00000103035.11	4	chr16:74296821-74296828	+	TS	0.99171	0.979	0.01272	0.76	K3	0.1877
ENSG00000179029.15	26	chr17:8172457-8173236	-	TE	0.13764	0.19596	-0.058326	0.76	K3	2.0237
ENSG00000040633.13	28	chr17:7235029-7235037	-	TE	0.15409	0.10497	0.049125	0.76	K2	1.3994
ENSG00000141027.22	28	chr17:16139008-16139186	-	CE	0.9621	0.98829	-0.026199	0.76	K5	2.6553
ENSG00000073350.14	66	chr17:75574610-75574668	+	CE	0.71632	0.91405	-0.19773	0.76	K5	3.6597
ENSG00000263069.6	8	chr17:80351828-80354436	-	TE	0.64181	0.74959	-0.10778	0.76	K1	0.9936
ENSG00000264772.6	8	chr17:7577569-7580327	+	CE	0.99446	0.97957	0.014886	0.76	K0	0
ENSG00000146872.19	58	chr17:62596585-62596674	+	CE	0.97898	0.96048	0.018505	0.76	K7	1.774
ENSG00000146872.19	76	chr17:62615445-62615455	+	TE	0.052653	0.028519	0.024134	0.76	K3	2.1828
ENSG00000109113.20	5	chr17:28718223-28718268	-	TS	0.035081	0.099592	-0.064511	0.76	K3	0.6753
ENSG00000094804.12	10	chr17:40291058-40291181	+	TE	0.29835	0.25421	0.04414	0.76	K1	0.9018
ENSG00000130935.10	22	chr17:67736666-67736754	+	CE	0.99596	0.98831	0.0076562	0.76	K3	0.8069
ENSG00000055483.20	67	chr17:78796317-78796494	-	CE	0.95746	0.89588	0.06158	0.76	K4	2.0459
ENSG00000175662.18	20	chr17:17866876-17866924	-	CE	0.96585	0.93856	0.027289	0.76	K2	0.6741
ENSG00000129219.14	46	chr17:4818774-4818823	+	CE	0.85792	0.96853	-0.11061	0.76	K4	3.0487
ENSG00000073605.19	12	chr17:39909756-39909924	-	CE	0.97001	0.91509	0.05492	0.76	K3	2.7732
ENSG00000125458.7	17	chr17:75131082-75131105	-	AA	0.34921	0.4589	-0.1097	0.76	K5	2.761
ENSG00000120093.12	33	chr17:48548870-48549811	-	TE	0.62348	0.68048	-0.056996	0.76	K3	1.4488
ENSG00000068120.15	39	chr17:42565906-42566037	+	TE	0.21444	0.28351	-0.069073	0.76	K2	1.5405
ENSG00000176658.17	43	chr17:32654477-32654621	-	CE	0.9884	0.97241	0.015984	0.76	K2	0.2536
ENSG00000176390.12	11	chr17:30786322-30786491	-	CE	0.16214	0.093526	0.068613	0.76	K3	1.2862
ENSG00000129250.12	1	chr17:4997950-4997953	+	TS	0.76044	0.43312	0.32732	0.76	K1	0.9159
ENSG00000170004.18	72	chr17:7908697-7908829	+	CE	0.98926	0.97972	0.0095355	0.76	K8	4.2737
ENSG00000129195.16	9	chr17:6446095-6446187	+	CE	0.01302	0.028697	-0.015677	0.76	K2	0.2383
ENSG00000170579.17	48	chr18:3498867-3498916	-	TE	0.1983	0.10478	0.09352	0.76	K2	0.9469
ENSG00000134440.12	33	chr18:57606752-57607133	-	RI	0.037345	0.052615	-0.01527	0.76	K3	0.6745
ENSG00000133313.15	52	chr18:74510876-74510986	+	TS	0.47857	0.38702	0.091555	0.76	K2	0.998
ENSG00000089327.15	24	chr19:35166172-35166250	+	RI	0.01748	0.028231	-0.010751	0.76	K3	0.6963
ENSG00000105767.3	5	chr19:43626124-43626288	-	CE	0.96921	0.99149	-0.022285	0.76	K1	0.3186
ENSG00000063180.9	12	chr19:48638022-48638144	-	TE	0.72397	0.33893	0.38504	0.76	K2	1.0696
ENSG00000130477.16	54	chr19:17606051-17606313	-	TE	0.098797	0.015478	0.08332	0.76	K3	0.7871
ENSG00000126453.10	18	chr19:49673698-49673859	+	TE	0.63975	0.54879	0.090963	0.76	K2	0.9938
ENSG00000129455.16	17	chr19:50997751-50997884	-	CE	0.77561	0.93076	-0.15515	0.76	K3	2.5917
ENSG00000081665.14	11	chr19:19806031-19806126	-	CE	0.88593	0.95927	-0.073341	0.76	K2	1.0128
ENSG00000090674.16	1	chr19:7522624-7522634	+	TS	0.81095	0.68779	0.12316	0.76	K2	1.264
ENSG00000076928.18	58	chr19:41906026-41906043	+	TE	0.015701	0.056881	-0.04118	0.76	K1	0
ENSG00000181666.19	9	chr19:37317919-37318038	+	TS	0.035028	0.0093021	0.025726	0.76	K3	1.5978
ENSG00000179115.11	18	chr19:12928458-12928534	-	RI	0.025398	0.015596	0.0098018	0.76	K1	0.2124
ENSG00000167384.11	1	chr19:44500524-44500524	-	TS	0.53775	0.90214	-0.36439	0.76	K3	0.9579
ENSG00000105176.18	10	chr19:29942311-29942664	+	TS	0.85154	0.91458	-0.063047	0.76	K1	0.7754
ENSG00000198046.13	15	chr19:56449557-56449657	-	CE	0.052679	0.10702	-0.054341	0.76	K2	0.6193
ENSG00000170949.18	16	chr19:53091530-53091553	-	AA	0.34414	0.25883	0.085312	0.76	K4	2.9748
ENSG00000130818.12	10	chr19:9532845-9532925	-	CE	0.98878	0.99473	-0.0059518	0.76	K2	0.5678
ENSG00000198521.12	7	chr19:21851163-21851360	-	CE	0.39594	0.326	0.069946	0.76	K7	4.3467
ENSG00000105193.9	12	chr19:39433570-39433664	-	RI	0.039457	0.057552	-0.018095	0.76	K4	1.1375
ENSG00000141985.9	12	chr19:4364121-4364221	-	AA	0.98869	0.96746	0.021226	0.76	K2	0.4757
ENSG00000083844.10	10	chr19:57194769-57194969	+	AL	0.23701	0.1631	0.073913	0.76	K2	1.102
ENSG00000123136.15	39	chr19:14410421-14410547	-	AD	0.052577	0.041402	0.011175	0.76	K3	0.6312
ENSG00000130402.13	38	chr19:38730145-38731583	+	TE	0.0053083	0.025224	-0.019916	0.76	K2	0.3519
ENSG00000051128.19	7	chr19:18940321-18940404	-	CE	0.18737	0.082041	0.10533	0.76	K3	1.8299
ENSG00000129946.11	23	chr19:416589-417199	-	TE	0.52961	0.60414	-0.074534	0.76	K1	0.999
ENSG00000197586.13	15	chr20:25207076-25207078	+	AA	0.59867	0.64189	-0.043214	0.76	K8	4.1253
ENSG00000196756.14	100	chr20:38420575-38420585	-	TE	0.067438	0.10575	-0.038317	0.76	K4	2.0959
ENSG00000130584.12	5	chr20:63787720-63788309	-	AL	0.043836	0.12276	-0.078929	0.76	K2	1.1489
ENSG00000130702.15	78	chr20:62314555-62314725	-	CE	0.88639	0.94115	-0.054755	0.76	K5	1.7403
ENSG00000125875.15	14	chr20:447889-448074	-	CE	0.88178	0.92361	-0.041827	0.76	K3	0.8224
ENSG00000101003.11	15	chr20:25407739-25407768	+	TS	0.0052981	0.034246	-0.028948	0.76	K4	2.1453
ENSG00000231977.2	4	chr20:63166013-63166796	-	TE	0.77381	0.89811	-0.12429	0.76	K1	0.9315
ENSG00000198171.13	8	chr20:3194830-3194868	-	CE	0.99843	0.99484	0.0035895	0.76	K1	0.074
ENSG00000124155.19	18	chr20:45416152-45416153	+	TS	0.050988	0.090359	-0.03937	0.76	K5	2.5838
ENSG00000088325.16	3	chr20:31742541-31742647	+	CE	0.90558	0.91931	-0.013739	0.76	K2	0.5172
ENSG00000125885.13	1	chr20:5950652-5950930	+	TS	0.48474	0.21605	0.2687	0.76	K1	0.9449
ENSG00000080845.19	15	chr20:36461747-36462599	+	AF	0.84339	0.77455	0.068845	0.76	K2	1.067
ENSG00000156261.13	11	chr21:29070247-29070337	-	CE	0.99802	0.99895	-0.00093071	0.76	K4	0.3578
ENSG00000173638.19	17	chr21:45531874-45532148	-	TE	0.33497	0.42781	-0.092839	0.76	K1	0.9925
ENSG00000159079.19	7	chr21:32609838-32609954	-	CE	0.97416	0.98457	-0.010418	0.76	K3	0.6858
ENSG00000142192.21	4	chr21:26170747-26170747	-	TS	0.024588	0.036781	-0.012193	0.76	K3	0.4173
ENSG00000100099.21	8	chr22:26482746-26482873	-	CE	0.22648	0.39281	-0.16633	0.76	K2	1.8011
ENSG00000100201.23	3	chr22:38506307-38506311	-	TS	0.14817	0.090561	0.057612	0.76	K2	1.6855
ENSG00000243156.9	2	chr22:18001393-18001501	-	AF	0.9572	0.88191	0.075289	0.76	K1	0.7219
ENSG00000100422.14	1	chr22:46738208-46738252	-	TS	0.29697	0.70951	-0.41254	0.76	K2	1.2396
ENSG00000100416.15	44	chr22:46355589-46355989	+	RI	0.17926	0.21684	-0.037578	0.76	K3	1.9515
ENSG00000286129.1	7	chr22:22308697-22308819	+	CE	0.75716	0.90559	-0.14844	0.76	K3	1.4412
ENSG00000099977.15	8	chr22:23973344-23973347	-	AA	0.74074	0.86234	-0.1216	0.76	K2	1.3296
ENSG00000075240.17	15	chr22:46663838-46663863	+	CE	0.96284	0.98126	-0.018423	0.76	K4	1.207
ENSG00000169100.14	3	chrX:1391899-1392088	-	TS	0.09917	0.048414	0.050755	0.76	K2	0.671
ENSG00000102174.10	3	chrX:22032581-22033123	+	TS	0.62095	0.43407	0.18687	0.76	K2	1.1055
ENSG00000198689.13	41	chrX:136029894-136030131	+	RI	0.051682	0.11069	-0.059006	0.76	K3	0.7853
ENSG00000101911.13	2	chrX:12791406-12791411	+	TS	0.062255	0.11567	-0.053411	0.76	K2	0.824
ENSG00000102362.16	5	chrX:100731418-100731505	-	CE	0.23676	0.37997	-0.14321	0.76	K3	2.5192
ENSG00000013619.15	25	chrX:150514161-150514169	+	TE	0.17984	0.62838	-0.44855	0.76	K3	1.4604
ENSG00000185515.16	25	chrX:155123073-155123074	+	TE	0.013169	0.035989	-0.02282	0.76	K3	1.5704
ENSG00000230590.12	4	chrX:74293553-74293553	-	TS	0.06747	0.15279	-0.085324	0.76	K4	0.6242
ENSG00000156531.18	10	chrX:134377572-134377755	+	CE	0.99589	0.99059	0.0052961	0.76	K3	1.7077
ENSG00000005022.6	11	chrX:119470941-119471081	+	TE	0.73486	0.75214	-0.017288	0.76	K2	0.8709
ENSG00000184831.14	2	chrX:23907694-23907903	-	TS	0.068878	0.03159	0.037289	0.76	K1	0.5525
ENSG00000102316.17	12	chrX:54809872-54809922	+	AA	0.98053	0.99001	-0.0094764	0.76	K2	0.1929
ENSG00000102230.14	9	chrX:24579316-24579458	-	CE	0.9896	0.96332	0.026278	0.76	K0	0
ENSG00000142627.13	20	chr1:16130226-16130419	-	CE	0.99727	0.99053	0.006741	0.759	K0	0
ENSG00000116954.8	7	chr1:38851615-38851757	-	CE	0.98016	0.99037	-0.010206	0.759	K2	0.3468
ENSG00000116254.18	55	chr1:6101787-6105080	-	TE	0.77225	0.52209	0.25016	0.759	K2	0.9874
ENSG00000198198.17	36	chr1:43426368-43426437	+	AA	0.55775	0.43975	0.11801	0.759	K9	6.4011
ENSG00000287516.1	11	chr1:241424415-241424421	+	TS	0.28557	0.19113	0.094433	0.759	K3	0.8248
ENSG00000142733.17	35	chr1:27356750-27357008	-	RI	0.42067	0.28642	0.13425	0.759	K2	1.3748
ENSG00000117859.19	16	chr1:51729825-51729832	+	TS	0.079837	0.048385	0.031452	0.759	K3	0.7922
ENSG00000117280.13	13	chr1:205774833-205775086	-	CE	0.98054	0.94217	0.038366	0.759	K5	2.4374
ENSG00000075391.18	30	chr1:178464278-178464412	+	CE	0.98774	0.97035	0.017395	0.759	K1	0.2164
ENSG00000162923.17	12	chr1:224431682-224431781	-	CE	0.99574	0.98887	0.0068713	0.759	K1	0.0869
ENSG00000185436.12	5	chr1:24180731-24180854	-	CE	0.72324	0.83938	-0.11614	0.759	K2	1.0051
ENSG00000265241.8	28	chr1:145921632-145921833	-	TE	0.35984	0.22226	0.13759	0.759	K1	0.9956
ENSG00000162643.13	12	chr1:85090116-85090232	+	CE	0.69911	0.86972	-0.17061	0.759	K1	1
ENSG00000132781.20	101	chr1:45329270-45329271	-	TE	0.67918	0.61469	0.064484	0.759	K4	1.2859
ENSG00000158850.15	28	chr1:161173728-161173858	-	RI	0.14187	0.090853	0.051019	0.759	K2	1.0036
ENSG00000004455.18	31	chr1:33019683-33019866	-	TE	0.0068876	0.034434	-0.027546	0.759	K2	0.9855
ENSG00000215915.10	17	chr1:1468384-1468663	+	TE	0.64095	0.43403	0.20692	0.759	K1	0.9994
ENSG00000204178.11	11	chr1:25484127-25484274	+	CE	0.98882	0.97486	0.013965	0.759	K1	0.2285
ENSG00000204178.11	15	chr1:25498264-25499230	+	TE	0.80901	0.78591	0.023101	0.759	K1	0.7759
ENSG00000117399.14	17	chr1:43363067-43363203	+	TE	0.86558	0.93616	-0.070575	0.759	K1	0.7191
ENSG00000160685.14	9	chr1:155014015-155014093	+	CE	0.064212	0.12328	-0.059066	0.759	K3	1.3261
ENSG00000270231.4	8	chr1:120438544-120438646	+	CE	0.33028	0.42395	-0.093673	0.759	K2	1.9349
ENSG00000076356.7	34	chr1:208033319-208033509	-	CE	0.98408	0.94775	0.036327	0.759	K0	0
ENSG00000219481.11	23	chr1:16587050-16587261	-	CE	0.91328	0.94386	-0.030576	0.759	K1	0.4133
ENSG00000134250.21	37	chr1:119948414-119948566	-	CE	0.96766	0.98138	-0.013718	0.759	K1	0.2539
ENSG00000188529.15	25	chr1:23971627-23971849	-	RI	0.032197	0.04508	-0.012883	0.759	K8	4.1799
ENSG00000055732.13	9	chr1:85036710-85036868	-	CE	0.20978	0.28466	-0.074879	0.759	K3	2.0436
ENSG00000231365.7	19	chr1:119160592-119160747	+	TE	0.1948	0.31979	-0.12499	0.759	K1	0.9949
ENSG00000231365.7	20	chr1:119160748-119161792	+	TE	0.8067	0.68089	0.12581	0.759	K1	0.9949
ENSG00000152763.17	5	chr1:66924662-66924696	-	TS	0.61909	0.84687	-0.22779	0.759	K3	1.176
ENSG00000198929.13	1	chr1:162069691-162069773	+	TS	0.53951	0.7075	-0.168	0.759	K2	1.4197
ENSG00000136631.15	1	chr1:150067279-150067347	+	TS	0.05185	0.12447	-0.072617	0.759	K2	1.8524
ENSG00000286389.2	5	chr1:227788521-227788522	+	TS	0.86409	0.49929	0.3648	0.759	K2	0.0003
ENSG00000156869.14	14	chr1:99717410-99717525	-	CE	0.95697	0.90636	0.050608	0.759	K1	0.4537
ENSG00000215788.11	3	chr1:6466100-6466107	-	TS	0.20857	0.10922	0.099353	0.759	K2	1
ENSG00000152147.11	6	chr2:38779258-38779325	+	CE	0.1392	0.18899	-0.049788	0.759	K1	0.7876
ENSG00000169016.17	25	chr2:11444375-11445299	-	TE	0.24814	0.27145	-0.02331	0.759	K2	1.5754
ENSG00000135622.13	9	chr2:74656534-74656685	+	CE	0.96054	0.9264	0.034146	0.759	K2	0.6906
ENSG00000065911.13	7	chr2:74198613-74198613	+	TS	0.13465	0.057469	0.077178	0.759	K3	0.9828
ENSG00000169621.10	15	chr2:68567341-68567387	+	CE	0.9221	0.82647	0.095631	0.759	K2	0.7642
ENSG00000115415.20	45	chr2:190979772-190979866	-	CE	0.99402	0.97811	0.015912	0.759	K1	0.2387
ENSG00000135916.16	12	chr2:230873417-230873557	+	CE	0.8279	0.87231	-0.044413	0.759	K1	0.7279
ENSG00000135956.9	4	chr2:96265138-96265489	-	CE	0.98969	0.97242	0.017272	0.759	K2	1.1951
ENSG00000135951.16	41	chr2:99073018-99073073	-	CE	0.6744	0.41893	0.25547	0.759	K2	1.543
ENSG00000138101.20	42	chr2:25455405-25455494	-	CE	0.785	0.67311	0.11189	0.759	K3	1.6033
ENSG00000168397.17	18	chr2:241651264-241651335	+	CE	0.97217	0.98557	-0.013402	0.759	K6	3.1279
ENSG00000180228.14	31	chr2:178447456-178447504	-	AD	0.1877	0.24515	-0.057447	0.759	K6	2.4998
ENSG00000144524.18	47	chr2:231808765-231809247	+	TE	0.043734	0.090491	-0.046756	0.759	K3	1.3236
ENSG00000115526.11	23	chr2:100407793-100407892	-	CE	0.020492	0.045595	-0.025104	0.759	K2	0.6706
ENSG00000241399.7	9	chr2:159768628-159768852	-	TE	0.53	0.35539	0.1746	0.759	K1	0.9994
ENSG00000220804.10	5	chr2:242088693-242088695	+	TS	0.13914	0.2426	-0.10346	0.759	K3	1.4956
ENSG00000179818.16	217	chr2:70049198-70049201	-	TE	0.025632	0.053683	-0.028052	0.759	K5	0.8533
ENSG00000204335.4	3	chr2:170716259-170716488	+	TE	0.27875	0.097841	0.18091	0.759	K1	0.9994
ENSG00000115241.11	1	chr2:27409576-27409591	-	TS	0.95841	0.97246	-0.014049	0.759	K2	0.4342
ENSG00000003436.16	8	chr2:187554200-187554349	-	CE	0.98056	0.93515	0.045406	0.759	K0	0
ENSG00000135919.14	9	chr2:224010343-224010386	-	CE	0.012227	0.040159	-0.027932	0.759	K0	0
ENSG00000018510.18	33	chr2:177461893-177462018	+	CE	0.98657	0.99286	-0.006281	0.759	K6	1.0403
ENSG00000115216.14	30	chr2:27440652-27440702	+	CE	0.99656	0.98554	0.01102	0.759	K2	0.4338
ENSG00000174501.15	59	chr2:95904761-95904833	-	CE	0.45951	0.55313	-0.093611	0.759	K11	7.3867
ENSG00000065413.20	23	chr2:197088775-197088828	-	AA	0.24242	0.14248	0.099948	0.759	K1	0.7871
ENSG00000072195.15	14	chr2:219444030-219444059	+	CE	0.77297	0.59955	0.17342	0.759	K2	1.788
ENSG00000250565.7	3	chr2:46541676-46542002	-	TS	0.98991	0.93992	0.049987	0.759	K1	0.5964
ENSG00000115275.15	17	chr2:74465082-74465162	-	TS	0.82808	0.99604	-0.16796	0.759	K2	0.9996
ENSG00000182389.20	137	chr2:151836411-151836433	-	TE	0.0016071	0.0068309	-0.0052239	0.759	K6	2.6565
ENSG00000168301.13	11	chr3:58500974-58501092	+	TE	0.66023	0.58825	0.071982	0.759	K3	1.1582
ENSG00000073711.11	3	chr3:136001059-136003493	+	CE	0.83648	0.91763	-0.081144	0.759	K1	0.5918
ENSG00000076242.16	86	chr3:37050839-37050843	+	TE	0.025111	0.0041793	0.020931	0.759	K4	1.5636
ENSG00000114054.14	45	chr3:136329905-136329984	+	CE	0.95702	0.97662	-0.019607	0.759	K5	1.0309
ENSG00000244405.8	20	chr3:186080070-186080104	-	TE	0.0075235	0.022901	-0.015377	0.759	K2	0
ENSG00000172939.9	9	chr3:38193282-38193418	+	CE	0.068054	0.11322	-0.045163	0.759	K2	0.8222
ENSG00000114902.14	5	chr3:52706283-52706643	+	RI	0.040369	0.028187	0.012182	0.759	K1	0.2838
ENSG00000156931.16	85	chr3:184964468-184964557	+	CE	0.98495	0.96322	0.021738	0.759	K5	2.6489
ENSG00000169313.10	5	chr3:151336843-151338157	-	TE	0.46327	0.59371	-0.13043	0.759	K1	0.9952
ENSG00000164068.16	29	chr3:49701911-49702082	+	RI	0.1475	0.079585	0.067911	0.759	K1	0.7532
ENSG00000144895.12	47	chr3:150584235-150584242	+	TE	0.090901	0.054718	0.036183	0.759	K3	1.1258
ENSG00000075420.13	50	chr3:172401666-172401669	+	TE	0.13253	0.054452	0.078075	0.759	K2	1.2164
ENSG00000163959.10	36	chr3:196233424-196233427	+	TE	0.030685	0.082564	-0.051879	0.759	K2	0
ENSG00000114904.13	21	chr3:52743352-52743461	-	CE	0.99491	0.97149	0.023427	0.759	K4	2.2973
ENSG00000214160.10	2	chr3:184249226-184249520	-	TS	0.23182	0.41059	-0.17877	0.759	K1	0.9725
ENSG00000121578.13	42	chr3:119211779-119212193	-	TE	0.90986	0.93622	-0.02636	0.759	K2	0.5059
ENSG00000129810.15	7	chr3:20183759-20183804	-	CE	0.99501	0.98335	0.01166	0.759	K1	0.203
ENSG00000163975.14	18	chr3:197017103-197017290	-	CE	0.91059	0.97082	-0.060235	0.759	K3	1.7224
ENSG00000157036.13	35	chr3:38523946-38524060	+	TE	0.37417	0.53796	-0.16379	0.759	K1	0.997
ENSG00000071794.16	19	chr3:149059805-149059807	-	AA	0.54933	0.36354	0.1858	0.759	K2	1.2617
ENSG00000071794.16	43	chr3:149031361-149031363	-	AA	0.91624	0.71487	0.20137	0.759	K2	1
ENSG00000197548.13	3	chr3:11272375-11272381	+	TS	0.036169	0.10952	-0.073347	0.759	K4	2.3219
ENSG00000070950.10	8	chr3:8958920-8959001	-	CE	0.99022	0.96931	0.020917	0.759	K1	0.2423
ENSG00000114316.13	3	chr3:49340034-49340036	-	TS	0.075842	0.18657	-0.11073	0.759	K2	1.8151
ENSG00000163939.18	3	chr3:52685837-52685850	-	TS	0.26982	0.21949	0.050328	0.759	K3	1.0468
ENSG00000163755.9	22	chr3:149167034-149167064	+	AA	0.96133	0.93512	0.02621	0.759	K1	0.4179
ENSG00000144857.15	35	chr3:113278784-113278872	+	AD	0.058466	0.12583	-0.067365	0.759	K1	0.5294
ENSG00000163071.11	19	chr4:52078735-52078893	+	CE	0.90053	0.82312	0.077411	0.759	K4	2.7652
ENSG00000138757.15	84	chr4:75658843-75658924	-	CE	0.88386	0.9918	-0.10794	0.759	K8	2.2657
ENSG00000269893.9	21	chr4:118279432-118279623	+	RI	0.067345	0.088888	-0.021543	0.759	K5	2.4335
ENSG00000152795.18	24	chr4:82424625-82424628	-	TE	0.86278	0.87836	-0.015582	0.759	K3	0.6319
ENSG00000129116.19	31	chr4:168894169-168894440	+	TS	0.10409	0.37597	-0.27188	0.759	K1	0.874
ENSG00000124406.16	41	chr4:42455420-42455433	-	AA	0.092224	0.19111	-0.098882	0.759	K1	0.7219
ENSG00000145246.14	13	chr4:47536686-47536730	+	AA	0.62946	0.82518	-0.19573	0.759	K1	1
ENSG00000118777.12	12	chr4:88131061-88131213	-	CE	0.96438	0.88461	0.079768	0.759	K0	0
ENSG00000168228.16	9	chr4:25345548-25345620	+	CE	0.98387	0.95979	0.024079	0.759	K2	0.5413
ENSG00000151725.12	15	chr4:184702137-184702362	-	RI	0.0074068	0.013464	-0.0060573	0.759	K5	0.8909
ENSG00000014824.14	14	chr4:42060191-42060246	+	CE	0.99636	0.9792	0.017163	0.759	K1	0.273
ENSG00000164109.14	2	chr4:120066834-120066848	-	TS	0.16441	0.030841	0.13356	0.759	K2	1.6625
ENSG00000164124.11	24	chr4:158215191-158215313	+	CE	0.81457	0.91645	-0.10188	0.759	K2	0.7783
ENSG00000109685.19	38	chr4:1942339-1942432	+	CE	0.16323	0.13117	0.032057	0.759	K10	4.2514
ENSG00000160867.15	52	chr5:177097765-177097769	+	TE	0.40791	0.55064	-0.14273	0.759	K3	1.3361
ENSG00000145907.16	37	chr5:151786864-151786867	+	AA	0.0024264	0.0048742	-0.0024478	0.759	K11	2.186
ENSG00000145907.16	68	chr5:151795576-151796313	+	RI	0.0069658	0.021593	-0.014628	0.759	K11	3.341
ENSG00000164327.13	41	chr5:38953461-38953553	-	CE	0.99106	0.973	0.018066	0.759	K8	2.8537
ENSG00000134982.17	19	chr5:112815495-112815593	+	CE	0.98818	0.96847	0.019705	0.759	K4	1.3344
ENSG00000186314.12	24	chr5:145704092-145704295	-	TE	0.093669	0.20946	-0.11579	0.759	K1	0.849
ENSG00000177058.12	5	chr5:55712325-55712329	-	TS	0.020228	0.10377	-0.083546	0.759	K4	2.5852
ENSG00000286193.3	5	chr5:37250062-37250396	+	RI	0.43636	0.2685	0.16786	0.759	K1	0.9852
ENSG00000112941.14	5	chr5:6714943-6715119	+	AD	0.0441	0.069337	-0.025238	0.759	K2	0.4015
ENSG00000145495.16	8	chr5:10377798-10377894	+	CE	0.98595	0.99597	-0.01002	0.759	K3	0.9491
ENSG00000113318.11	1	chr5:80654652-80654693	+	TS	0.0074623	0.038824	-0.031362	0.759	K1	0.46
ENSG00000145779.8	14	chr5:119393447-119393743	+	TE	0.3504	0.28428	0.06612	0.759	K3	2.0769
ENSG00000145675.15	2	chr5:68215776-68215949	+	TS	0.47703	0.14304	0.33399	0.759	K1	0.9945
ENSG00000145868.17	10	chr5:148397619-148397676	+	CE	0.068356	0.107	-0.038644	0.759	K4	1.9205
ENSG00000131711.15	12	chr5:72186614-72186754	+	CE	0.99355	0.98057	0.01297	0.759	K0	0
ENSG00000135074.16	25	chr5:157489102-157489186	-	CE	0.98347	0.94876	0.03471	0.759	K0	0
ENSG00000039139.11	15	chr5:13920480-13920617	-	CE	0.95817	0.88921	0.06896	0.759	K0	0
ENSG00000164253.14	23	chr5:77489558-77489572	-	AA	0.96798	0.97775	-0.0097743	0.759	K8	1.4091
ENSG00000113407.14	40	chr5:33462099-33462203	+	CE	0.99865	0.99927	-0.00061795	0.759	K5	0.1014
ENSG00000113360.17	22	chr5:31504555-31504635	-	CE	0.9986	0.99521	0.0033823	0.759	K4	0.3618
ENSG00000137216.19	33	chr6:44150564-44150629	+	CE	0.96814	0.93283	0.035305	0.759	K1	0.3227
ENSG00000124762.14	10	chr6:36684097-36684498	+	TE	0.0015034	0.0050535	-0.0035501	0.759	K1	0
ENSG00000281706.4	2	chr6:27694035-27694038	+	TS	0.15518	0.062592	0.092591	0.759	K4	1.4138
ENSG00000112293.15	11	chr6:24473619-24473667	-	CE	0.8829	0.78035	0.10256	0.759	K2	1.1034
ENSG00000079691.18	26	chr6:25510708-25510762	+	CE	0.95679	0.90497	0.051823	0.759	K2	0.6127
ENSG00000272142.4	34	chr6:5043586-5043590	+	TE	0.39058	0.2936	0.09698	0.759	K4	1.713
ENSG00000156639.12	8	chr6:38062408-38062660	+	AL	0.0039608	0.011695	-0.0077342	0.759	K2	0.6815
ENSG00000025796.14	27	chr6:107893656-107893837	-	RI	0.013748	0.0222	-0.0084519	0.759	K2	0.2104
ENSG00000112183.15	15	chr6:17292218-17292454	+	TE	0.0020688	0.0077486	-0.0056798	0.759	K3	1.0528
ENSG00000197062.12	5	chr6:28267359-28267453	+	AF	0.49719	0.36093	0.13626	0.759	K1	0.9989
ENSG00000120256.11	5	chr6:149840438-149842676	-	AL	0.01796	0.042061	-0.024101	0.759	K1	0.2843
ENSG00000124788.19	5	chr6:16761457-16761460	-	TS	0.02509	0.063505	-0.038414	0.759	K3	1.5478
ENSG00000240859.3	14	chr7:153939-154904	+	TE	0.37184	0.80224	-0.4304	0.759	K3	1.5357
ENSG00000182095.15	14	chr7:5376847-5376993	-	CE	0.95842	0.98388	-0.025457	0.759	K1	0.2864
ENSG00000106628.12	6	chr7:44123531-44123532	-	TS	0.050354	0.23034	-0.17999	0.759	K3	1
ENSG00000011426.11	51	chr7:36452477-36453655	+	TE	0.7706	0.79489	-0.024298	0.759	K1	0.8006
ENSG00000006377.11	3	chr7:97007425-97007529	+	TS	0.93081	0.52921	0.4016	0.759	K1	0.3569
ENSG00000205060.11	4	chr7:134309366-134309479	-	CE	0.99256	0.9747	0.017859	0.759	K2	0.3845
ENSG00000075624.17	38	chr7:5528672-5528707	-	AA	0.99984	0.99947	0.00037373	0.759	K2	0.0581
ENSG00000198517.10	4	chr7:1539149-1539228	+	CE	0.99741	0.99209	0.0053223	0.759	K0	0
ENSG00000055609.21	60	chr7:152222001-152222066	-	CE	0.97657	0.872	0.10457	0.759	K8	3.0052
ENSG00000106443.17	24	chr7:11061285-11061749	+	TS	0.047113	0.13085	-0.083739	0.759	K1	0
ENSG00000186591.13	23	chr7:129839276-129839335	-	AA	0.97398	0.98712	-0.013141	0.759	K3	1.4232
ENSG00000164684.13	16	chr8:80658668-80658830	-	AL	0.03486	0.078011	-0.043151	0.759	K2	0.5726
ENSG00000133731.10	23	chr8:81673896-81673949	-	TE	0.0061562	0.019278	-0.013122	0.759	K1	0
ENSG00000158941.17	13	chr8:22606910-22607024	+	CE	0.99035	0.99522	-0.004876	0.759	K4	1.6965
ENSG00000104626.15	20	chr8:9029792-9030081	+	CE	0.92882	0.96856	-0.039743	0.759	K2	0.7665
ENSG00000168495.13	3	chr8:22245184-22245220	+	AD	0.21635	0.096322	0.12003	0.759	K1	0.8453
ENSG00000085788.14	17	chr8:38234511-38234584	+	AD	0.98666	0.97115	0.015513	0.759	K2	0.4388
ENSG00000161016.18	11	chr8:144792144-144792153	-	TS	0.005379	0.016748	-0.011369	0.759	K1	0
ENSG00000147535.17	35	chr8:38264433-38264542	-	TE	0.43724	0.22803	0.2092	0.759	K3	1.3636
ENSG00000104299.15	53	chr8:28767661-28767757	-	TE	0.61224	0.74516	-0.13293	0.759	K2	1.4233
ENSG00000189376.12	9	chr8:123237798-123237941	-	CE	0.99267	0.97772	0.014952	0.759	K4	0.7508
ENSG00000164989.17	6	chr9:15571624-15571759	+	CE	0.95702	0.88716	0.069865	0.759	K1	0.6193
ENSG00000107371.14	30	chr9:37759234-37759549	-	TE	0.78247	0.93244	-0.14997	0.759	K1	0.991
ENSG00000148343.19	7	chr9:129039788-129039886	+	CE	0.1734	0.29462	-0.12122	0.759	K2	1.2517
ENSG00000197969.14	22	chr9:77238002-77238191	+	CE	0.93797	0.90279	0.035174	0.759	K8	1.7901
ENSG00000197969.14	27	chr9:77260086-77260224	+	CE	0.97314	0.93989	0.033245	0.759	K8	1.7901
ENSG00000136813.15	26	chr9:111410980-111411142	-	CE	0.99548	0.99814	-0.0026551	0.759	K1	0.046
ENSG00000155621.15	2	chr9:71911545-71911638	+	TS	0.85167	0.75127	0.1004	0.759	K3	1.1196
ENSG00000148341.18	12	chr9:129015861-129015864	-	AA	0.0078825	0.014738	-0.0068555	0.759	K2	0.3572
ENSG00000148339.13	19	chr9:128103730-128103837	+	TE	0.99622	0.98722	0.0089996	0.759	K1	0
ENSG00000170835.17	7	chr9:133067088-133067205	+	CE	0.71416	0.88135	-0.1672	0.759	K2	1.5429
ENSG00000136861.19	40	chr9:120487294-120487437	-	CE	0.99487	0.9873	0.0075694	0.759	K10	2.8539
ENSG00000147996.17	4	chr9:65675875-65675893	+	TS	0.018149	0.071471	-0.053322	0.759	K4	1.1217
ENSG00000165282.14	34	chr9:35089222-35089379	-	RI	0.14558	0.067136	0.078444	0.759	K4	2.6127
ENSG00000228065.12	45	chr10:65615762-65615989	+	RI	0.071512	0.13554	-0.064031	0.759	K5	3.5544
ENSG00000226688.8	54	chr10:95897558-95897679	-	CE	0.6144	0.75744	-0.14304	0.759	K2	1.4044
ENSG00000108094.17	88	chr10:35011848-35011964	-	CE	0.99053	0.99454	-0.004015	0.759	K5	0.5353
ENSG00000107518.18	43	chr10:115597593-115597982	+	AL	0.5795	0.42233	0.15717	0.759	K1	0.971
ENSG00000099290.17	21	chr10:50093860-50093917	+	CE	0.99143	0.99619	-0.0047595	0.759	K2	0.2466
ENSG00000171988.20	38	chr10:63184608-63184738	-	CE	0.993	0.98159	0.011409	0.759	K2	0.3786
ENSG00000048740.19	18	chr10:11249153-11249201	+	CE	0.98511	0.96561	0.019503	0.759	K2	0.6266
ENSG00000120539.15	1	chr10:27154824-27155351	+	TS	0.7606	0.70891	0.051688	0.759	K2	1.2335
ENSG00000156374.16	13	chr10:103339502-103339769	-	CE	0.089421	0.04028	0.049141	0.759	K5	2.163
ENSG00000122882.11	9	chr10:73160434-73160551	-	CE	0.98572	0.99555	-0.0098299	0.759	K3	0.5704
ENSG00000150093.20	49	chr10:32929932-32929984	-	TE	0.91072	0.90182	0.0088948	0.759	K2	0.4859
ENSG00000171314.9	8	chr10:97432691-97433444	+	TE	0.64801	0.63134	0.016663	0.759	K1	0.9675
ENSG00000130640.15	21	chr10:133300452-133300547	-	CE	0.044564	0.073009	-0.028446	0.759	K4	1.0486
ENSG00000099250.18	24	chr10:33202912-33202995	-	CE	0.85726	0.898	-0.040733	0.759	K3	1.6794
ENSG00000138162.19	58	chr10:122229346-122229486	+	CE	0.044096	0.084584	-0.040488	0.759	K1	0.4
ENSG00000198728.11	1	chr10:102120286-102120368	-	TS	0.064918	0.15177	-0.086852	0.759	K1	0.8371
ENSG00000108219.15	18	chr10:80512144-80512269	+	CE	0.99317	0.97683	0.016346	0.759	K5	1.6611
ENSG00000129757.15	7	chr11:2885202-2885466	-	CE	0.89501	0.96105	-0.066041	0.759	K2	0.978
ENSG00000142082.15	19	chr11:233343-233437	-	CE	0.89064	0.93638	-0.045735	0.759	K5	3.0814
ENSG00000231793.6	20	chr11:67613140-67613274	-	RI	0.77935	0.633	0.14635	0.759	K1	0.9059
ENSG00000177042.16	21	chr11:704128-704129	+	TE	0.19251	0.49415	-0.30164	0.759	K2	1.2304
ENSG00000198561.16	20	chr11:57791385-57791391	+	AA	0.28833	0.21258	0.07575	0.759	K6	3.0482
ENSG00000110455.14	22	chr11:44077323-44077376	+	CE	0.76198	0.92463	-0.16266	0.759	K5	3.1195
ENSG00000149196.17	16	chr11:86345094-86345198	+	CE	0.077012	0.099757	-0.022745	0.759	K3	0.5159
ENSG00000109917.11	20	chr11:116785099-116785146	-	CE	0.99853	0.99426	0.0042674	0.759	K1	0.0691
ENSG00000287725.2	11	chr11:69086523-69086604	+	CE	0.47446	0.66051	-0.18605	0.759	K5	2.9754
ENSG00000173153.17	6	chr11:64306449-64306846	+	AD	0.11681	0.08851	0.028303	0.759	K3	1.3581
ENSG00000135365.17	90	chr11:45935158-45935246	-	AA	0.107	0.15391	-0.046913	0.759	K3	1.1514
ENSG00000168003.18	65	chr11:62888331-62888368	+	TE	0.00032701	0.00094477	-0.00061776	0.759	K1	0
ENSG00000085733.16	17	chr11:70417013-70417123	+	CE	0.51466	0.53003	-0.01537	0.759	K7	3.1579
ENSG00000110660.15	8	chr11:107858658-107858767	-	TS	0.3267	0.41714	-0.090445	0.759	K2	1.6417
ENSG00000174276.7	3	chr11:65117012-65117506	-	RI	0.99356	0.97995	0.013609	0.759	K0	0
ENSG00000149305.8	12	chr11:113945902-113946252	+	TE	0.34064	0.4727	-0.13206	0.759	K1	0.9961
ENSG00000166575.17	3	chr11:87037921-87037933	+	TS	0.20832	0.078593	0.12972	0.759	K3	2.0207
ENSG00000110321.19	30	chr11:10806820-10806885	-	CE	0.92544	0.90104	0.024398	0.759	K5	1.0836
ENSG00000111145.8	1	chr12:96194375-96194401	+	TS	0.22992	0.58074	-0.35082	0.759	K2	1.3738
ENSG00000111339.12	6	chr12:14829354-14829462	-	TE	0.51353	0.10123	0.4123	0.759	K1	0.2961
ENSG00000010278.15	59	chr12:6238249-6238253	+	TE	0.078035	0.036731	0.041304	0.759	K4	2.1424
ENSG00000070018.9	40	chr12:12116025-12116028	-	TE	0.19522	0.13335	0.061876	0.759	K1	0.9032
ENSG00000123106.11	24	chr12:28304626-28304711	+	CE	0.24574	0.093003	0.15274	0.759	K7	3.1503
ENSG00000132341.12	6	chr12:130872082-130872095	+	TS	0.0043391	0.172	-0.16766	0.759	K3	1
ENSG00000051825.15	33	chr12:123214744-123214834	-	CE	0.77824	0.83192	-0.05368	0.759	K10	6.1169
ENSG00000013573.17	98	chr12:31104792-31104799	+	TE	0.098065	0.056113	0.041952	0.759	K3	1.2282
ENSG00000176834.14	6	chr12:118121501-118121618	-	CE	0.45853	0.6231	-0.16456	0.759	K2	1.292
ENSG00000111642.16	17	chr12:6606683-6606709	-	TS	0.12802	0.22314	-0.09512	0.759	K2	0.9862
ENSG00000111011.18	42	chr12:122514712-122514728	-	CE	0.0060261	0.010279	-0.004253	0.759	K4	1.5617
ENSG00000064763.12	34	chr12:29311883-29311950	+	CE	0.99465	0.98625	0.0083962	0.759	K4	1.451
ENSG00000139263.12	3	chr12:58920000-58920156	-	TS	0.93256	0.99101	-0.058449	0.759	K2	0.6761
ENSG00000257097.1	5	chr12:122399619-122400857	+	TE	0.97382	0.93195	0.041872	0.759	K1	0
ENSG00000008394.13	11	chr12:16353417-16353467	+	AF	0.066225	0.18467	-0.11844	0.759	K2	1.0613
ENSG00000177981.11	36	chr12:48149792-48149802	-	TE	0.057479	0.081114	-0.023635	0.759	K4	1.8694
ENSG00000286895.1	3	chr12:8247625-8247717	+	CE	0.91218	0.81458	0.097593	0.759	K2	1.071
ENSG00000198707.17	62	chr12:88087780-88087944	-	CE	0.98935	0.95549	0.033861	0.759	K1	0.4395
ENSG00000177084.18	77	chr12:132634186-132634378	-	CE	0.99025	0.99804	-0.0077894	0.759	K3	0.7964
ENSG00000139116.19	14	chr12:39358178-39358373	-	CE	0.99194	0.97913	0.012812	0.759	K1	0.1426
ENSG00000065357.20	116	chr12:55952100-55952340	+	RI	0.44313	0.20301	0.24012	0.759	K2	1.5219
ENSG00000185480.12	26	chr12:102195951-102196368	+	TE	0.68598	0.64223	0.043744	0.759	K3	1.5809
ENSG00000132932.19	56	chr13:25860804-25860860	+	CE	0.73379	0.86221	-0.12841	0.759	K3	1.9402
ENSG00000121741.17	35	chr13:20058575-20058704	+	CE	0.99429	0.97862	0.015665	0.759	K2	0.3505
ENSG00000227354.7	20	chr13:79422948-79422955	+	TE	0.9707	0.88597	0.084725	0.759	K1	0.7861
ENSG00000205863.11	10	chr13:23891099-23891248	-	TE	0.10046	0.39004	-0.28958	0.759	K1	0.8199
ENSG00000066427.25	61	chr14:92044496-92044774	-	TE	0.13498	0.21626	-0.081276	0.759	K2	1.3487
ENSG00000092203.15	13	chr14:21477285-21477495	+	RI	0.24462	0.089077	0.15554	0.759	K3	1.416
ENSG00000170348.9	1	chr14:75176598-75176612	-	TS	0.54714	0.48615	0.060991	0.759	K2	1.3849
ENSG00000063761.16	9	chr14:77859076-77859279	+	CE	0.86682	0.92147	-0.054655	0.759	K3	1.1382
ENSG00000080823.23	26	chr14:102263546-102263616	-	CE	0.76837	0.85353	-0.085155	0.759	K3	2.2826
ENSG00000100629.17	36	chr14:80792760-80793110	-	CE	0.93801	0.97214	-0.034131	0.759	K5	1.2952
ENSG00000100554.12	34	chr14:67337387-67337509	-	CE	0.89862	0.78977	0.10885	0.759	K2	0.7642
ENSG00000100867.15	24	chr14:23644883-23645141	+	RI	0.14705	0.042216	0.10483	0.759	K1	0.6501
ENSG00000129493.15	50	chr14:31295909-31296063	-	CE	0.94054	0.97188	-0.031331	0.759	K2	0.9641
ENSG00000165804.16	3	chr14:21103103-21103579	-	TS	0.25675	0.43222	-0.17546	0.759	K1	0.9599
ENSG00000131981.16	14	chr14:55140275-55140363	+	CE	0.99853	0.99492	0.003603	0.759	K0	0
ENSG00000069974.16	32	chr15:55205349-55205352	-	TE	0.8076	0.76784	0.039754	0.759	K2	0.8162
ENSG00000166233.15	1	chr15:72474330-72474489	+	TS	0.32506	0.62841	-0.30335	0.759	K2	1.4656
ENSG00000198826.11	23	chr15:32635777-32635915	+	CE	0.98376	0.95608	0.027688	0.759	K2	0.4941
ENSG00000140320.12	15	chr15:40468230-40468236	+	TE	0.46735	0.78602	-0.31868	0.759	K2	1.1383
ENSG00000197299.13	42	chr15:90815329-90815333	+	TE	0.011085	0.037386	-0.026302	0.759	K3	0.9825
ENSG00000128886.12	28	chr15:43772605-43772619	-	TE	0.98767	0.96627	0.021392	0.759	K2	0
ENSG00000103657.14	77	chr15:63642957-63643058	-	CE	0.75539	0.665	0.090387	0.759	K6	2.4249
ENSG00000171877.21	35	chr15:43873533-43873534	-	TE	0.18026	0.43267	-0.25242	0.759	K2	0.9881
ENSG00000103591.13	16	chr15:67220489-67220540	-	CE	0.0070568	0.019798	-0.012741	0.759	K1	0.151
ENSG00000103591.13	17	chr15:67209462-67209544	-	CE	0.99782	0.99433	0.0034893	0.759	K1	0.0507
ENSG00000261052.6	31	chr16:30204033-30204310	+	TE	0.93346	0.8397	0.093761	0.759	K2	0.7058
ENSG00000260565.8	2	chr16:2682379-2682379	-	TS	0.26835	0.17156	0.096788	0.759	K3	1.5751
ENSG00000167930.17	21	chr16:254329-254380	+	AA	0.039844	0.022807	0.017037	0.759	K3	0.7726
ENSG00000166548.17	67	chr16:66511831-66511953	-	TE	0.0091707	0.077942	-0.068772	0.759	K4	2.2654
ENSG00000069329.18	5	chr16:46689148-46689151	-	TS	0.26596	0.41593	-0.14997	0.759	K3	1.5849
ENSG00000131143.10	19	chr16:85804540-85804661	+	CE	0.0070093	0.011559	-0.00455	0.759	K4	1.0313
ENSG00000131650.14	18	chr16:2968381-2968383	+	TE	0.98247	0.57253	0.40994	0.759	K2	0.8539
ENSG00000153048.11	34	chr16:8852947-8854920	-	TE	0.00039633	0.00075173	-0.0003554	0.759	K4	1.0005
ENSG00000103254.10	1	chr16:720581-721096	+	TS	0.11822	0.0054948	0.11273	0.759	K3	1.2743
ENSG00000121281.13	29	chr16:50301668-50301964	+	AL	0.060536	0.13697	-0.076438	0.759	K1	0.4856
ENSG00000065427.15	39	chr16:75627474-75627723	-	TE	0.011682	0.0072086	0.0044736	0.759	K3	1.0641
ENSG00000087245.13	18	chr16:55493158-55493293	+	CE	0.96454	0.9042	0.060338	0.759	K0	0
ENSG00000131148.9	11	chr16:85780379-85780473	-	CE	0.93912	0.9178	0.021318	0.759	K3	0.6761
ENSG00000122299.12	52	chr16:11752669-11752832	-	CE	0.99517	0.99765	-0.0024744	0.759	K2	0.0921
ENSG00000169592.15	41	chr16:30005775-30005790	+	TE	0.0015719	0.0073867	-0.0058148	0.759	K3	0.2748
ENSG00000187741.16	28	chr16:89805280-89805392	-	CE	0.96976	0.9851	-0.01534	0.759	K11	5.4065
ENSG00000103507.14	18	chr16:31110500-31110687	+	RI	0.077208	0.049952	0.027256	0.759	K4	1.8934
ENSG00000185164.15	6	chr16:18558677-18558854	-	CE	0.0049287	0.01014	-0.0052116	0.759	K2	0.0646
ENSG00000157106.18	86	chr16:18828031-18828168	-	CE	0.99547	0.98498	0.010492	0.759	K1	0.1774
ENSG00000118900.15	24	chr16:4872884-4872934	+	CE	0.97538	0.99071	-0.01533	0.759	K5	1.5627
ENSG00000141076.18	34	chr16:69153584-69153680	+	CE	0.99804	0.99255	0.005488	0.759	K2	0.3713
ENSG00000103056.12	29	chr16:68361603-68361708	-	CE	0.86756	0.65955	0.20801	0.759	K1	0.994
ENSG00000275066.5	32	chr17:37557140-37557203	-	CE	0.034754	0.079135	-0.044381	0.759	K3	1.0134
ENSG00000170921.16	46	chr17:63424139-63427699	+	TE	0.50812	0.36428	0.14385	0.759	K2	1.7146
ENSG00000126351.13	25	chr17:40093020-40093136	+	AA	0.96532	0.84424	0.12108	0.759	K1	0.9183
ENSG00000276234.5	13	chr17:37426950-37427009	+	CE	0.68177	0.78399	-0.10221	0.759	K4	2.8452
ENSG00000108474.17	13	chr17:16284021-16284068	+	AL	0.019652	0.055591	-0.035938	0.759	K2	0.4072
ENSG00000136504.13	9	chr17:49791886-49792033	+	CE	0.99562	0.989	0.0066215	0.759	K2	0.1625
ENSG00000006025.12	45	chr17:47807374-47808215	-	TE	0.69112	0.79272	-0.1016	0.759	K2	1.4638
ENSG00000109016.18	20	chr17:21188711-21188863	+	CE	0.97376	0.95459	0.019174	0.759	K2	0.3427
ENSG00000109113.20	6	chr17:28718184-28718222	-	TS	0.03486	0.099528	-0.064669	0.759	K3	0.6753
ENSG00000170291.16	20	chr17:7254767-7254803	+	AD	0.99526	0.99756	-0.0023063	0.759	K2	0.9969
ENSG00000278259.5	69	chr17:36504133-36504429	-	TS	0.54572	0.33424	0.21148	0.759	K1	0.9953
ENSG00000125695.12	11	chr17:63704005-63704047	-	CE	0.92439	0.96215	-0.037766	0.759	K1	0.2979
ENSG00000153944.12	64	chr17:57679607-57680121	+	TE	0.032299	0.0077011	0.024598	0.759	K2	0.873
ENSG00000161405.17	11	chr17:39777885-39778010	-	CE	0.17776	0.070747	0.10701	0.759	K2	1.4041
ENSG00000133026.14	23	chr17:8577236-8577338	-	CE	0.97399	0.99208	-0.018089	0.759	K3	0.9474
ENSG00000161714.12	16	chr17:45118395-45118492	-	AA	0.96922	0.98891	-0.019683	0.759	K3	0.931
ENSG00000175061.19	60	chr17:16442033-16442076	+	TE	0.00088541	0.00043932	0.00044609	0.759	K4	0.7021
ENSG00000177728.17	7	chr17:75457294-75457477	+	CE	0.15662	0.2933	-0.13669	0.759	K1	0.8113
ENSG00000178921.14	49	chr17:8269431-8270486	+	TE	0.10703	0.17653	-0.0695	0.759	K2	1.5215
ENSG00000132581.10	17	chr17:28648971-28649126	-	TE	0.16945	0.10061	0.068839	0.759	K3	1.909
ENSG00000109065.12	20	chr17:74775708-74775852	-	AA	0.14511	0.091111	0.053998	0.759	K5	2.7732
ENSG00000120071.15	58	chr17:46034764-46035132	-	TS	0.50873	0.40616	0.10257	0.759	K2	1.3198
ENSG00000175866.16	61	chr17:81106908-81108474	+	RI	0.041334	0.088515	-0.047181	0.759	K1	0.4911
ENSG00000109084.14	14	chr17:28328226-28328685	+	TE	0.21827	0.18082	0.037443	0.759	K2	1.9462
ENSG00000170579.17	49	chr18:3496032-3498866	-	TE	0.80205	0.89468	-0.092639	0.759	K2	0.9469
ENSG00000141664.10	3	chr18:62523667-62524172	+	TS	0.31669	0.16553	0.15115	0.759	K2	1.9225
ENSG00000154655.16	20	chr18:6241358-6241449	-	CE	0.97141	0.91889	0.052525	0.759	K0	0
ENSG00000158270.12	5	chr18:348065-348163	-	CE	0.98296	0.99358	-0.010618	0.759	K1	0.1256
ENSG00000101558.14	15	chr18:9936986-9937066	+	CE	0.98056	0.97084	0.0097254	0.759	K4	2.4449
ENSG00000154040.21	4	chr18:24139058-24139061	+	TS	0.11638	0.23921	-0.12283	0.759	K4	2.3219
ENSG00000181626.12	16	chr18:12129750-12129764	+	TE	0.53756	0.10221	0.43535	0.759	K1	0.0001
ENSG00000263606.1	1	chr18:2946535-2946890	-	TS	0.139	0.067425	0.071571	0.759	K1	0.7829
ENSG00000091164.13	36	chr18:56600434-56600501	-	RI	0.85956	0.9183	-0.058732	0.759	K1	0.5029
ENSG00000089327.15	25	chr19:35166251-35166325	+	CE	0.93837	0.96575	-0.027379	0.759	K3	0.6963
ENSG00000105341.19	38	chr19:41431319-41431338	-	TE	0.16896	0.15189	0.017069	0.759	K3	0.8625
ENSG00000123144.11	5	chr19:12734313-12734335	-	AD	0.99965	0.99819	0.0014569	0.759	K2	0.2076
ENSG00000132024.18	61	chr19:13930846-13930852	+	TE	0.0012929	0.0038303	-0.0025374	0.759	K3	1.4115
ENSG00000160014.17	37	chr19:46609997-46610781	+	TE	0.0042696	0.0036707	0.00059899	0.759	K4	0.5965
ENSG00000225950.9	12	chr19:49061128-49062009	-	TE	0.57544	0.30056	0.27488	0.759	K1	0.9653
ENSG00000161618.10	14	chr19:49462570-49462755	+	CE	0.90013	0.98383	-0.083702	0.759	K6	4.345
ENSG00000267575.8	49	chr19:27807071-27807121	+	TE	0.29565	0.55104	-0.25539	0.759	K2	1.4817
ENSG00000167460.17	42	chr19:16081913-16082046	+	CE	0.98909	0.99639	-0.0072947	0.759	K5	1.0049
ENSG00000171817.17	21	chr19:37614094-37614095	+	TE	0.044124	0.13973	-0.095607	0.759	K3	1.6228
ENSG00000267360.6	9	chr19:37165383-37165696	-	AL	0.51845	0.64397	-0.12553	0.759	K4	2.6092
ENSG00000141985.9	11	chr19:4365482-4365572	-	AD	0.97293	0.9497	0.023226	0.759	K2	0.4757
ENSG00000267673.6	17	chr19:10310496-10310508	-	TE	0.21957	0.23514	-0.015566	0.759	K3	1.9753
ENSG00000099783.12	46	chr19:8488067-8488690	+	RI	0.0057979	0.0084612	-0.0026633	0.759	K2	0.1022
ENSG00000075702.19	59	chr19:36101214-36101317	+	CE	0.9834	0.99122	-0.0078191	0.759	K6	4.9998
ENSG00000186020.13	26	chr19:36543613-36543615	-	TE	0.53037	0.048722	0.48165	0.759	K1	0
ENSG00000141971.13	33	chr19:17425319-17425331	+	TE	0.79563	0.68258	0.11305	0.759	K2	1.0278
ENSG00000225806.8	5	chr20:58884847-58884981	-	TS	0.95365	0.87701	0.076648	0.759	K1	0.4056
ENSG00000080189.15	33	chr20:46349528-46350354	-	TE	0.26585	0.28404	-0.018194	0.759	K2	1.0228
ENSG00000089091.16	17	chr20:18443347-18443464	-	CE	0.82807	0.67947	0.1486	0.759	K1	0.8453
ENSG00000100983.12	60	chr20:34928806-34928951	-	TE	0.21935	0.11708	0.10227	0.759	K4	1.9631
ENSG00000235590.8	3	chr20:58850663-58850864	-	TS	0.12658	0.049052	0.077529	0.759	K2	0.7692
ENSG00000198646.14	15	chr20:34736690-34736758	-	CE	0.99236	0.98624	0.0061219	0.759	K3	0.6569
ENSG00000131069.20	26	chr20:34913096-34913181	+	CE	0.83579	0.89574	-0.059948	0.759	K4	3.0161
ENSG00000124151.19	33	chr20:47656873-47656877	+	TE	0.30548	0.16399	0.14149	0.759	K2	1.5811
ENSG00000101452.15	35	chr20:39039702-39039721	+	TE	0.033104	0.049254	-0.01615	0.759	K3	1.6367
ENSG00000130590.14	7	chr20:63976971-63977142	-	CE	0.82501	0.94444	-0.11943	0.759	K1	0.8113
ENSG00000124177.16	1	chr20:41618378-41618384	-	TS	0.045045	0.12749	-0.082442	0.759	K2	0
ENSG00000159140.22	29	chr21:33571751-33571788	+	CE	0.049199	0.07467	-0.02547	0.759	K2	0.6241
ENSG00000160216.21	21	chr21:43954550-43955102	+	TE	0.51382	0.083022	0.4308	0.759	K1	0.1513
ENSG00000278903.4	22	chr21:6353086-6353289	+	AL	0.58902	0.29509	0.29393	0.759	K2	1.6607
ENSG00000183250.13	1	chr21:44939932-44939941	-	TS	0.41806	0.13857	0.27949	0.759	K3	0.9981
ENSG00000198862.14	8	chr21:28981119-28981299	-	CE	0.96844	0.92625	0.042194	0.759	K4	1.8203
ENSG00000184470.21	59	chr22:19875519-19875521	-	TE	0.029584	0.0053056	0.024279	0.759	K3	2.009
ENSG00000185386.15	2	chr22:50270381-50270393	-	TS	0.92301	0.49219	0.43081	0.759	K1	0
ENSG00000130540.14	9	chr22:43829060-43829198	-	CE	0.95834	0.98248	-0.024145	0.759	K4	2.9997
ENSG00000100181.22	4	chr22:16611658-16611893	+	CE	0.2778	0.17091	0.10689	0.759	K4	2.1879
ENSG00000093009.11	21	chr22:19494474-19494506	+	AA	0.01211	0.020769	-0.0086594	0.759	K1	0.1437
ENSG00000100281.14	3	chr22:35257489-35257492	+	TS	0.0298	0.090984	-0.061184	0.759	K3	0.2376
ENSG00000100023.20	54	chr22:21690215-21690365	+	TE	0.28737	0.36511	-0.077743	0.759	K2	1.5775
ENSG00000101849.18	21	chrX:9654215-9654322	+	CE	0.92002	0.96772	-0.047697	0.759	K3	1.5715
ENSG00000123562.18	19	chrX:103678499-103678600	-	CE	0.96468	0.97335	-0.0086663	0.759	K3	2.3999
ENSG00000184634.17	51	chrX:71127242-71127335	+	RI	0.089504	0.033122	0.056382	0.759	K8	3.8285
ENSG00000101935.12	12	chrX:110264489-110264599	-	CE	0.86393	0.91977	-0.055843	0.759	K3	1.4001
ENSG00000067840.13	4	chrX:153830239-153830364	-	TS	0.39513	0.23985	0.15528	0.759	K2	1.757
ENSG00000165240.22	18	chrX:77922999-77923042	+	CE	0.14166	0.25162	-0.10996	0.759	K2	1.4382
ENSG00000178028.14	3	chr1:44213471-44213472	+	TS	0.061589	0.1426	-0.081007	0.758	K4	3
ENSG00000116604.19	11	chr1:156480643-156480777	-	CE	0.057349	0.08577	-0.028421	0.758	K4	1.3014
ENSG00000079277.22	65	chr1:46560234-46560277	-	CE	0.45186	0.35366	0.098198	0.758	K3	1.8775
ENSG00000196505.11	9	chr1:117911994-117912082	-	CE	0.98968	0.96854	0.021139	0.758	K1	0.2394
ENSG00000077585.14	1	chr1:236142505-236142538	+	TS	0.33262	0.65546	-0.32284	0.758	K2	0.9936
ENSG00000162409.12	2	chr1:56674381-56674522	+	CE	0.95233	0.90382	0.048501	0.758	K2	1.2069
ENSG00000117616.18	51	chr1:25242278-25242290	-	TE	0.12518	0.078437	0.046746	0.758	K3	0.8586
ENSG00000131238.18	17	chr1:40092045-40092172	-	CE	0.99051	0.99604	-0.0055374	0.758	K4	0.2901
ENSG00000237975.7	3	chr1:152189305-152189310	+	TS	0.099693	0.2661	-0.16641	0.758	K3	1.5354
ENSG00000215866.9	11	chr1:112823653-112823754	-	CE	0.75062	0.9068	-0.15618	0.758	K2	1.7296
ENSG00000143442.22	59	chr1:151402724-151402724	-	TE	0.23966	0.26151	-0.021847	0.758	K3	1.9963
ENSG00000117479.15	9	chr1:169468253-169468643	-	RI	0.098978	0.17111	-0.072134	0.758	K3	1.1825
ENSG00000155761.14	71	chr1:117966173-117966225	-	CE	0.93618	0.85756	0.078626	0.758	K1	0.516
ENSG00000163348.4	6	chr1:154958740-154959637	-	TE	0.067113	0.028811	0.038302	0.758	K2	0.4819
ENSG00000159214.13	13	chr1:43992153-43992211	+	AA	0.60083	0.81631	-0.21549	0.758	K4	3.0286
ENSG00000163462.19	22	chr1:155184952-155184969	+	TE	0.056329	0.13891	-0.082583	0.758	K2	0
ENSG00000223745.8	14	chr1:93345784-93345799	-	TS	0.27482	0.065665	0.20916	0.758	K4	2.5082
ENSG00000143786.8	28	chr1:224588556-224588604	+	TE	0.62896	0.85823	-0.22927	0.758	K2	1.2138
ENSG00000094975.14	23	chr1:172578298-172578389	+	CE	0.99063	0.96819	0.022443	0.758	K6	3.6533
ENSG00000143416.21	17	chr1:151369190-151369441	-	RI	0.16789	0.25133	-0.083443	0.758	K5	3.3049
ENSG00000142910.16	12	chr1:31583242-31583460	+	RI	0.29002	0.15103	0.13898	0.758	K1	0.971
ENSG00000162600.12	10	chr1:58546664-58546689	-	AD	0.65607	0.50156	0.1545	0.758	K2	1.5794
ENSG00000228192.9	16	chr1:42832522-42834680	-	TE	0.73214	0.54668	0.18545	0.758	K1	0.9974
ENSG00000142657.21	28	chr1:10419809-10419830	+	TE	0.7887	0.79844	-0.0097432	0.758	K2	0.7519
ENSG00000143382.16	30	chr1:150560060-150560667	+	TE	0.64704	0.55409	0.092954	0.758	K2	1.3189
ENSG00000009307.17	78	chr1:114717295-114717304	-	TE	0.41341	0.36997	0.043449	0.758	K4	2.7556
ENSG00000135801.10	6	chr1:229610106-229610210	-	CE	0.99586	0.9842	0.011666	0.758	K3	0.9958
ENSG00000197965.12	27	chr1:167788754-167790819	+	TE	0.28916	0.27461	0.014558	0.758	K3	1.5711
ENSG00000118217.7	34	chr1:161870972-161871061	+	CE	0.008018	0.018688	-0.01067	0.758	K7	2.6313
ENSG00000146463.12	28	chr1:35397052-35397123	+	CE	0.010943	0.023295	-0.012353	0.758	K3	0.3896
ENSG00000085998.15	81	chr1:46188694-46188696	-	TE	0.16128	0.020569	0.14071	0.758	K4	1.6579
ENSG00000222009.9	22	chr1:44813500-44813540	+	AD	0.23567	0.40401	-0.16834	0.758	K3	2.2415
ENSG00000198520.12	58	chr1:44725566-44725589	+	TE	0.10964	0.51594	-0.4063	0.758	K2	0
ENSG00000157184.7	11	chr1:53200800-53202322	+	RI	0.030446	0.084493	-0.054047	0.758	K1	0.6051
ENSG00000036549.13	8	chr1:77641522-77641655	-	CE	0.9632	0.98678	-0.023587	0.758	K5	2.0121
ENSG00000118873.17	77	chr1:220162706-220163414	-	TS	0.13365	0.038274	0.095375	0.758	K1	0.7287
ENSG00000176714.10	5	chr2:27627860-27627917	-	TE	0.22199	0.0031112	0.21888	0.758	K2	1.2744
ENSG00000239779.7	42	chr2:74460857-74460881	+	TE	0.0091058	0.0024015	0.0067043	0.758	K4	0.2229
ENSG00000143995.20	5	chr2:66435558-66435868	+	TS	0.092835	0.26268	-0.16984	0.758	K2	1.8952
ENSG00000079785.16	53	chr2:15631098-15631101	+	TE	0.167	0.0995	0.067498	0.758	K1	0.8533
ENSG00000163535.18	6	chr2:200532974-200533108	+	CE	0.98402	0.95883	0.025183	0.758	K1	0.3227
ENSG00000138413.14	8	chr2:208254343-208254458	-	AF	0.13644	0.070635	0.065802	0.758	K1	0.6665
ENSG00000115484.15	5	chr2:61883459-61883548	-	CE	0.99916	0.99444	0.0047183	0.758	K3	1.0639
ENSG00000172965.17	163	chr2:111196343-111196367	-	TE	0.018673	0.10291	-0.084234	0.758	K4	1.8901
ENSG00000115109.14	26	chr2:120104060-120104088	+	CE	0.69021	0.6011	0.089113	0.758	K1	0.9994
ENSG00000119812.20	24	chr2:33585445-33585529	-	RI	0.0069024	0.015494	-0.0085913	0.758	K2	0.2201
ENSG00000235688.3	9	chr2:949802-949910	-	RI	0.81956	0.87836	-0.058805	0.758	K1	0.7141
ENSG00000115306.16	25	chr2:54644323-54644586	+	CE	0.99851	0.99657	0.0019425	0.758	K2	0.6025
ENSG00000115306.16	27	chr2:54645928-54646017	+	CE	0.99887	0.99729	0.0015861	0.758	K2	0.6025
ENSG00000123600.21	42	chr2:171323251-171323787	-	TE	0.068021	0.054993	0.013028	0.758	K4	2.4414
ENSG00000231731.7	59	chr2:127505802-127505808	+	TE	0.0053741	0.018922	-0.013548	0.758	K2	0.1895
ENSG00000095002.15	32	chr2:47562312-47567156	+	TE	0.8111	0.53058	0.28052	0.758	K1	0.9973
ENSG00000138095.20	145	chr2:43888503-43888509	-	TE	0.54884	0.63597	-0.087128	0.758	K5	2.067
ENSG00000068912.15	31	chr2:53801719-53801842	+	CE	0.96944	0.98997	-0.020532	0.758	K5	1.2993
ENSG00000088205.13	23	chr2:117829006-117829288	+	RI	0.05158	0.092054	-0.040474	0.758	K3	0.9643
ENSG00000143891.17	15	chr2:38733488-38733958	+	TE	0.21197	0.1516	0.060373	0.758	K1	0.8406
ENSG00000136560.14	16	chr2:161161285-161161412	+	CE	0.55917	0.66463	-0.10547	0.758	K5	3.0285
ENSG00000182389.20	97	chr2:151841934-151841981	-	TE	0.65391	0.85751	-0.2036	0.758	K1	0.9987
ENSG00000182389.20	140	chr2:151836208-151836233	-	TE	0.0016678	0.0069246	-0.0052568	0.758	K6	2.6565
ENSG00000163959.10	34	chr3:196233147-196233380	+	TE	0.031048	0.086897	-0.055849	0.758	K2	0
ENSG00000163507.15	2	chr3:108589453-108589456	-	TS	0.054683	0.13729	-0.082611	0.758	K3	1.2001
ENSG00000144554.13	59	chr3:10087134-10087264	+	CE	0.96644	0.92736	0.039079	0.758	K1	0.4744
ENSG00000114405.11	12	chr3:62323894-62324133	+	AL	0.031358	0.010871	0.020486	0.758	K1	0.273
ENSG00000172053.18	126	chr3:49095934-49095936	-	TE	0.11589	0.073248	0.042638	0.758	K4	1.9506
ENSG00000206573.10	40	chr3:9390885-9391081	-	AD	0.56588	0.64425	-0.078371	0.758	K3	1.7326
ENSG00000066422.6	21	chr3:101649455-101651514	-	TE	0.32917	0.47263	-0.14346	0.758	K2	1.0862
ENSG00000064225.13	29	chr3:98771121-98771190	+	CE	0.51488	0.34	0.17488	0.758	K7	5.3418
ENSG00000183873.18	30	chr3:38579334-38579492	-	CE	0.1407	0.25853	-0.11782	0.758	K2	0.9183
ENSG00000182973.20	50	chr3:32773617-32773714	+	TE	0.61907	0.70653	-0.087455	0.758	K2	1.397
ENSG00000114270.18	64	chr3:48579197-48579277	-	CE	0.67271	0.43348	0.23922	0.758	K2	1.5219
ENSG00000197548.13	9	chr3:11272423-11272430	+	TS	0.036956	0.10381	-0.066858	0.758	K4	2.3219
ENSG00000114316.13	4	chr3:49340030-49340033	-	TS	0.69315	0.5318	0.16135	0.758	K2	1.8151
ENSG00000178149.17	33	chr3:49016061-49016086	-	AA	0.94435	0.88734	0.057013	0.758	K2	1.3538
ENSG00000144857.15	5	chr3:113211565-113212016	+	TS	0.096085	0.045642	0.050443	0.758	K2	1.4306
ENSG00000198948.12	15	chr4:170005815-170005891	-	CE	0.84198	0.92541	-0.083423	0.758	K3	2.2205
ENSG00000154277.13	5	chr4:41256911-41256927	+	TS	0.023562	0.093835	-0.070273	0.758	K3	2.3219
ENSG00000164073.11	112	chr4:127917925-127917932	-	TE	0.032451	0.012077	0.020374	0.758	K5	1.4081
ENSG00000109674.4	2	chr4:177309903-177310109	+	TS	0.13475	0.21955	-0.084794	0.758	K1	0.8825
ENSG00000109390.13	22	chr4:139289917-139289930	-	TE	0.0084296	0.022606	-0.014176	0.758	K3	0.7781
ENSG00000180769.10	46	chr4:85008735-85008735	+	TE	0.091599	0.024642	0.066958	0.758	K4	2.0925
ENSG00000125388.20	28	chr4:3040728-3040747	+	TE	0.47959	0.81014	-0.33055	0.758	K2	0.8494
ENSG00000226950.8	13	chr4:52713494-52713542	+	CE	0.99602	0.99081	0.0052036	0.758	K3	0.9139
ENSG00000198856.13	2	chr4:108650627-108650632	+	TS	0.008512	0.026453	-0.017941	0.758	K2	1.5958
ENSG00000138801.9	3	chr4:107720214-107720222	-	TS	0.4081	0.24769	0.1604	0.758	K2	1.6793
ENSG00000151612.18	21	chr4:145886033-145886158	-	CE	0.92081	0.96641	-0.045595	0.758	K4	1.5476
ENSG00000164144.16	25	chr4:152888133-152888307	+	CE	0.99173	0.97487	0.016861	0.758	K1	0.2392
ENSG00000113732.9	5	chr5:172994775-172994822	+	CE	0.97969	0.98731	-0.0076218	0.758	K3	0.4351
ENSG00000091009.8	11	chr5:146258449-146258593	+	CE	0.99432	0.98127	0.01305	0.758	K1	0.188
ENSG00000164199.18	140	chr5:90854062-90854201	+	CE	0.47229	0.616	-0.14371	0.758	K11	2.5739
ENSG00000164346.10	11	chr5:74776604-74776804	+	TE	0.9618	0.95564	0.0061602	0.758	K1	0.2847
ENSG00000177721.5	3	chr5:43039371-43040319	-	TE	0.77011	0.86066	-0.090547	0.758	K1	0.9594
ENSG00000164181.14	21	chr5:60751793-60754457	-	TE	0.49584	0.54066	-0.044814	0.758	K2	1.4854
ENSG00000146090.16	7	chr5:180136378-180136515	-	CE	0.76087	0.89926	-0.13839	0.758	K2	1.2305
ENSG00000188002.11	15	chr5:1630409-1630566	-	CE	0.32631	0.25357	0.072738	0.758	K5	3.8427
ENSG00000164329.14	26	chr5:79642832-79642843	+	AA	0.48259	0.54838	-0.065792	0.758	K8	3.8745
ENSG00000204965.9	3	chr5:140821637-140824127	+	TS	0.035578	0.6621	-0.62652	0.758	K2	0
ENSG00000165671.22	52	chr5:177266658-177266671	+	AD	0.087133	0.056391	0.030742	0.758	K2	0.606
ENSG00000165671.22	66	chr5:177283929-177285358	+	TE	0.95546	0.3362	0.61926	0.758	K1	0.0133
ENSG00000153006.16	4	chr5:64768505-64768619	-	TS	0.030726	0.061351	-0.030626	0.758	K2	1.4926
ENSG00000164221.13	1	chr5:115296655-115296693	-	TS	0.7989	0.7048	0.094099	0.758	K2	1.3797
ENSG00000131507.11	13	chr5:142151731-142154195	+	TE	0.63263	0.58733	0.045302	0.758	K1	0.9976
ENSG00000056097.16	1	chr5:32444739-32444740	-	TS	0.062473	0.51744	-0.45496	0.758	K1	0.2922
ENSG00000135074.16	24	chr5:157490310-157490454	-	CE	0.98567	0.95603	0.029639	0.758	K0	0
ENSG00000146063.20	9	chr5:181230840-181232658	+	RI	0.073155	0.11031	-0.037154	0.758	K1	0.5855
ENSG00000158458.21	7	chr5:139880856-139880974	-	CE	0.87353	0.94943	-0.075899	0.758	K1	0.5918
ENSG00000031003.11	35	chr5:137952628-137952709	-	CE	0.99506	0.98256	0.012506	0.758	K1	0.2073
ENSG00000273841.6	38	chr5:69364834-69364942	-	TE	0.25589	0.19318	0.062714	0.758	K3	2.139
ENSG00000113407.14	47	chr5:33467839-33467933	+	TE	0.45754	0.48172	-0.02418	0.758	K3	1.2965
ENSG00000113048.18	20	chr5:72320192-72320209	-	TS	0.1514	0.24078	-0.089371	0.758	K3	2.3219
ENSG00000172795.17	9	chr5:112985835-112985986	+	CE	0.93783	0.96239	-0.024554	0.758	K2	0.879
ENSG00000153303.18	40	chr6:168053095-168053165	-	TE	0.037423	0.11296	-0.075535	0.758	K3	1.5838
ENSG00000135535.17	12	chr6:109376074-109376112	-	CE	0.99527	0.99884	-0.0035666	0.758	K3	0.409
ENSG00000131016.17	9	chr6:151355727-151356773	+	TE	0.65103	0.66687	-0.015839	0.758	K1	0.9426
ENSG00000085377.15	10	chr6:105352972-105353077	-	CE	0.99755	0.99449	0.0030557	0.758	K2	0.1024
ENSG00000151917.18	9	chr6:57017207-57017399	+	CE	0.82391	0.67618	0.14772	0.758	K2	1.0949
ENSG00000123552.18	32	chr6:99462596-99462597	-	TE	0.48607	0.39457	0.091505	0.758	K2	0.9977
ENSG00000112079.9	5	chr6:36521734-36521817	-	CE	0.97928	0.99233	-0.013054	0.758	K1	0.1914
ENSG00000237649.8	12	chr6:33404852-33405631	+	CE	0.99482	0.98168	0.01314	0.758	K1	0.2423
ENSG00000112511.18	27	chr6:33414830-33414954	+	RI	0.084158	0.1337	-0.049545	0.758	K5	3.1144
ENSG00000112511.18	40	chr6:33415872-33416051	+	TE	0.21333	0.25362	-0.040291	0.758	K3	1.8732
ENSG00000127980.16	38	chr7:92489714-92489718	-	AD	0.92368	0.95465	-0.030973	0.758	K2	0.9702
ENSG00000105948.13	8	chr7:139134655-139134721	+	CE	0.97073	0.98824	-0.017507	0.758	K5	2.0515
ENSG00000187391.22	114	chr7:78017092-78019016	-	TE	0.10293	0.15235	-0.049421	0.758	K3	0.6371
ENSG00000011275.19	14	chr7:5741645-5741815	-	AA	0.51952	0.56632	-0.046804	0.758	K4	2.0228
ENSG00000008256.16	22	chr7:6170647-6170829	-	RI	0.063298	0.036852	0.026446	0.758	K3	1.1252
ENSG00000106003.14	5	chr7:2519774-2519861	+	TS	0.4784	0.7096	-0.23121	0.758	K1	0.9491
ENSG00000091136.15	4	chr7:108003177-108003187	-	TS	0.027496	0.13691	-0.10941	0.758	K3	2
ENSG00000122678.17	2	chr7:44082512-44082514	-	TS	0.027151	0.18612	-0.15897	0.758	K4	0.9973
ENSG00000006652.15	49	chr7:112476150-112476163	+	TE	0.022922	0.01103	0.011892	0.758	K3	0.9813
ENSG00000189212.13	36	chr7:35103031-35103091	-	AA	0.29923	0.17605	0.12318	0.758	K3	2.7055
ENSG00000164877.19	17	chr7:1440591-1440684	-	CE	0.95947	0.88449	0.074976	0.758	K4	3.0252
ENSG00000154978.13	20	chr7:55521072-55521130	-	CE	0.98629	0.95191	0.034372	0.758	K2	0.678
ENSG00000075624.17	20	chr7:5529734-5529805	-	RI	0.0056669	0.010337	-0.0046699	0.758	K4	0.363
ENSG00000188186.11	18	chr7:100153850-100153866	+	AA	0.058902	0.07711	-0.018208	0.758	K2	0.5472
ENSG00000085563.15	28	chr7:87544129-87544275	-	CE	0.9657	0.90792	0.057779	0.758	K0	0
ENSG00000001629.10	23	chr7:92387798-92387884	+	CE	0.99249	0.97577	0.016723	0.758	K2	0.3891
ENSG00000006576.17	10	chr7:77854733-77854834	+	CE	0.014082	0.039187	-0.025106	0.758	K2	0.8492
ENSG00000169193.12	1	chr7:23597382-23597415	+	TS	0.34552	0.061678	0.28385	0.758	K2	1.5646
ENSG00000055609.21	59	chr7:152222573-152222682	-	CE	0.98029	0.87334	0.10695	0.758	K8	3.0052
ENSG00000197037.11	27	chr7:99632400-99632408	+	TE	0.0089299	0.0016588	0.0072711	0.758	K3	1.287
ENSG00000104221.13	6	chr8:37847274-37847302	-	AD	0.012352	0.035806	-0.023453	0.758	K1	0.151
ENSG00000147601.15	11	chr8:73022303-73024821	+	RI	0.026678	0.053326	-0.026648	0.758	K7	2.0193
ENSG00000253716.7	7	chr8:143281385-143281481	-	RI	0.53986	0.39723	0.14262	0.758	K2	1.5149
ENSG00000283674.3	11	chr8:12605392-12605475	-	CE	0.086553	0.16858	-0.082031	0.758	K4	3.0747
ENSG00000275074.2	3	chr8:22107896-22108132	-	RI	0.67849	0.50853	0.16996	0.758	K1	0.939
ENSG00000164949.8	9	chr8:94259816-94260002	-	TE	0.80879	0.91204	-0.10325	0.758	K1	0.8996
ENSG00000247081.8	10	chr8:103285838-103285897	-	CE	0.83223	0.92697	-0.094747	0.758	K6	4.6031
ENSG00000169139.12	6	chr8:48008471-48008571	+	AD	0.039365	0.09655	-0.057186	0.758	K2	0.8488
ENSG00000160886.13	6	chr8:142701600-142701713	+	CE	0.98995	0.97353	0.016414	0.758	K0	0
ENSG00000104691.16	19	chr8:30756765-30756887	+	CE	0.98387	0.99101	-0.0071462	0.758	K3	0.8407
ENSG00000167904.16	11	chr8:55763637-55763701	-	CE	0.09086	0.14351	-0.052647	0.758	K4	2.7836
ENSG00000121022.14	6	chr8:67064639-67064943	-	TS	0.80542	0.90446	-0.099042	0.758	K1	0.7535
ENSG00000121022.14	39	chr8:67047685-67047767	-	AD	0.035425	0.055682	-0.020257	0.758	K3	0.7448
ENSG00000240694.9	18	chr8:26508859-26508864	-	TE	0.089645	0.038806	0.05084	0.758	K3	1.7905
ENSG00000095397.16	26	chr9:114402081-114402144	-	TE	0.41357	0.56299	-0.14941	0.758	K2	1.2883
ENSG00000130717.13	5	chr9:131531201-131531237	-	TS	0.036841	0.074185	-0.037344	0.758	K3	1.2628
ENSG00000137103.20	9	chr9:35829777-35829876	+	TS	0.23673	0.31742	-0.08069	0.758	K1	0.9682
ENSG00000137103.20	13	chr9:35835011-35835218	+	CE	0.79555	0.86347	-0.067922	0.758	K4	1.9525
ENSG00000182150.19	15	chr9:95880869-95881293	+	CE	0.96629	0.98894	-0.022646	0.758	K4	1.156
ENSG00000135049.16	23	chr9:85632662-85633374	-	CE	0.90294	0.93456	-0.031614	0.758	K7	3.2795
ENSG00000288684.1	5	chr9:32500937-32500939	-	AA	0.78538	0.89984	-0.11446	0.758	K3	2.3022
ENSG00000135047.16	44	chr9:87728250-87728254	+	AA	0.98867	0.99659	-0.0079117	0.758	K4	0.4424
ENSG00000148110.17	2	chr9:94415158-94415253	+	CE	0.92044	0.90119	0.019249	0.758	K1	0.4747
ENSG00000178445.10	57	chr9:6534067-6534179	-	CE	0.032307	0.054092	-0.021786	0.758	K1	0.2795
ENSG00000148334.16	41	chr9:128121274-128122361	-	RI	0.025327	0.042675	-0.017348	0.758	K6	1.2082
ENSG00000204860.5	7	chr9:38622467-38623284	+	TE	0.68304	0.76508	-0.082032	0.758	K3	1.559
ENSG00000228623.7	7	chr9:112999691-112999814	-	CE	0.87558	0.92782	-0.052236	0.758	K2	0.684
ENSG00000235106.10	16	chr9:134029255-134029515	+	TE	0.98122	0.92883	0.052395	0.758	K1	0.6496
ENSG00000070061.16	62	chr9:108891203-108891404	-	CE	0.99236	0.99656	-0.0041991	0.758	K10	3.1184
ENSG00000177239.16	82	chr9:137109166-137109175	+	TE	0.0045523	0.00094064	0.0036117	0.758	K5	2.5396
ENSG00000154529.15	5	chr9:42129241-42129250	-	TS	0.15934	0.047595	0.11174	0.758	K3	1.8915
ENSG00000167081.18	26	chr9:125962102-125962214	+	CE	0.48188	0.37315	0.10874	0.758	K3	1.6393
ENSG00000172785.19	40	chr9:152034-152078	-	CE	0.97535	0.90485	0.070507	0.758	K10	4.6467
ENSG00000095777.17	38	chr10:26173663-26174557	+	CE	0.69593	0.58622	0.10971	0.758	K3	2.3314
ENSG00000107854.6	9	chr10:91828285-91828406	+	CE	0.9966	0.98532	0.01128	0.758	K2	0.333
ENSG00000171862.12	3	chr10:87863625-87864103	+	TS	0.27066	0.20059	0.070065	0.758	K1	0.938
ENSG00000138326.21	17	chr10:78035721-78035837	+	TE	0.25545	0.45684	-0.20139	0.758	K1	0.9986
ENSG00000138161.14	1	chr10:122845858-122846175	-	TS	0.49136	0.90735	-0.41599	0.758	K1	0.3854
ENSG00000107815.10	19	chr10:100991011-100991054	+	AD	0.34243	0.27447	0.067957	0.758	K4	1.8843
ENSG00000107651.14	10	chr10:119909041-119909130	+	CE	0.98143	0.98822	-0.006792	0.758	K4	0.531
ENSG00000062650.20	4	chr10:86497201-86497319	-	CE	0.99343	0.98818	0.005246	0.758	K7	1.026
ENSG00000214279.13	28	chr10:133468450-133468991	+	TE	0.05264	0.015993	0.036648	0.758	K2	1.5778
ENSG00000237149.5	11	chr10:75407696-75407941	+	TE	0.04346	0.0061941	0.037266	0.758	K3	1.8584
ENSG00000065665.21	22	chr10:12155778-12155931	+	CE	0.78866	0.69975	0.088911	0.758	K3	1.1504
ENSG00000059573.9	5	chr10:95653290-95653405	-	CE	0.9968	0.99329	0.0035073	0.758	K4	0.4244
ENSG00000174483.20	71	chr11:66533599-66533603	+	TE	0.056248	0.15147	-0.095227	0.758	K2	1.585
ENSG00000149716.13	33	chr11:69667264-69667444	-	TE	0.46706	0.40734	0.059726	0.758	K2	0.9993
ENSG00000204381.12	5	chr11:111540730-111540928	+	TS	0.084789	0.21983	-0.13504	0.758	K2	0.9748
ENSG00000184014.9	15	chr11:9203660-9204317	-	CE	0.99686	0.99014	0.00672	0.758	K2	0.7084
ENSG00000110514.19	36	chr11:47285451-47285590	+	CE	0.84108	0.92248	-0.081405	0.758	K6	3.4712
ENSG00000149582.16	46	chr11:118533420-118533477	+	TE	0.062013	0.014792	0.04722	0.758	K2	1.5664
ENSG00000166012.17	16	chr11:93737089-93737155	-	TE	0.97684	0.99654	-0.019701	0.758	K1	0.3314
ENSG00000133316.16	10	chr11:62839582-62839582	-	TS	0.0062587	0.019009	-0.012751	0.758	K3	0
ENSG00000133316.16	11	chr11:62839578-62839581	-	TS	0.0060834	0.019062	-0.012978	0.758	K3	0
ENSG00000254772.10	9	chr11:62571540-62571623	-	AD	0.99895	0.99929	-0.00033144	0.758	K3	0.0191
ENSG00000173511.10	4	chr11:64236254-64236327	+	CE	0.92498	0.97352	-0.048537	0.758	K3	1.6791
ENSG00000186318.18	3	chr11:117315796-117315798	-	TS	0.019161	0.0033559	0.015805	0.758	K2	1.2366
ENSG00000289716.1	19	chr11:71806240-71807590	-	TE	0.060916	0.014017	0.046899	0.758	K2	0.9228
ENSG00000197580.13	42	chr11:112217890-112217990	+	TE	0.63	0.30979	0.32021	0.758	K3	1.2165
ENSG00000110075.15	12	chr11:68515028-68515166	+	CE	0.057107	0.088561	-0.031454	0.758	K4	2.1247
ENSG00000124920.14	10	chr11:61770246-61770525	+	CE	0.85167	0.92185	-0.070177	0.758	K1	0.5918
ENSG00000148950.11	20	chr11:31463172-31463305	-	CE	0.6968	0.64507	0.051727	0.758	K6	4.257
ENSG00000142102.16	27	chr11:293366-293502	+	CE	0.95545	0.87243	0.083024	0.758	K5	3.4138
ENSG00000131626.19	50	chr11:70354301-70354321	+	AA	0.99696	0.99332	0.0036399	0.758	K10	3.3394
ENSG00000111276.12	13	chr12:12717861-12718053	+	TS	0.30985	0.28881	0.021036	0.758	K2	0.9237
ENSG00000111358.14	25	chr12:123659516-123659584	+	CE	0.86409	0.91267	-0.048575	0.758	K3	1.9925
ENSG00000111364.16	11	chr12:123605982-123605994	+	AD	0.2023	0.14217	0.060129	0.758	K5	2.7521
ENSG00000070018.9	2	chr12:12266770-12267012	-	TS	0.98291	0.71388	0.26903	0.758	K2	0.8295
ENSG00000139531.13	6	chr12:55997289-55997295	+	TS	0.13167	0.26283	-0.13116	0.758	K4	2.8272
ENSG00000127328.22	6	chr12:69739408-69739869	+	TS	0.8998	0.50814	0.39165	0.758	K2	0
ENSG00000174989.13	12	chr12:116988663-116988869	+	CE	0.97007	0.94064	0.029426	0.758	K4	2.2831
ENSG00000177359.21	53	chr12:31118897-31118962	-	AD	0.21356	0.34402	-0.13046	0.758	K2	1.5435
ENSG00000111790.14	10	chr12:26957601-26957743	+	CE	0.98712	0.97694	0.01018	0.758	K4	2.1699
ENSG00000004700.16	3	chr12:21501636-21501655	-	TS	0.66651	0.92705	-0.26054	0.758	K3	0.9499
ENSG00000089154.11	46	chr12:120153213-120153407	-	CE	0.98989	0.99733	-0.0074374	0.758	K1	0.141
ENSG00000173598.14	6	chr12:93378694-93378788	+	AD	0.2931	0.44292	-0.14982	0.758	K2	1.9213
ENSG00000139714.12	9	chr12:121651392-121651644	-	TE	0.70586	0.79858	-0.092718	0.758	K1	0.944
ENSG00000167550.11	6	chr12:49069035-49069106	-	CE	0.97146	0.89463	0.076821	0.758	K0	0
ENSG00000110934.13	12	chr12:51304120-51304265	-	CE	0.99695	0.99212	0.0048296	0.758	K0	0
ENSG00000177084.18	24	chr12:132675398-132675517	-	CE	0.91648	0.94466	-0.028176	0.758	K9	2.126
ENSG00000122970.16	23	chr12:110190920-110191048	+	CE	0.99073	0.97631	0.014417	0.758	K1	0.2352
ENSG00000188906.17	24	chr12:40257248-40257377	+	CE	0.81194	0.92795	-0.11602	0.758	K1	0.8453
ENSG00000120805.14	3	chr12:101407754-101407756	-	TS	0.13733	0.31083	-0.1735	0.758	K3	2.319
ENSG00000144785.8	6	chr12:56311211-56311414	-	CE	0.97741	0.98666	-0.0092567	0.758	K2	0.2603
ENSG00000231856.3	3	chr13:51804297-51804801	+	TS	0.71715	0.54913	0.16802	0.758	K2	1
ENSG00000102780.17	26	chr13:42194885-42195016	+	CE	0.95328	0.98055	-0.027266	0.758	K7	2.8358
ENSG00000253710.5	18	chr13:52024586-52024937	+	CE	0.7729	0.82517	-0.052265	0.758	K6	3.5069
ENSG00000136152.15	13	chr13:45482381-45482473	+	CE	0.9822	0.95228	0.029912	0.758	K5	1.4969
ENSG00000238121.7	30	chr13:30340289-30340341	-	TE	0.52608	0.11302	0.41305	0.758	K3	0
ENSG00000100578.18	74	chr14:58512628-58514195	+	RI	0.045193	0.083082	-0.037889	0.758	K10	3.8947
ENSG00000182732.18	54	chr14:72562755-72562837	+	TE	0.14345	0.50071	-0.35726	0.758	K3	1.3305
ENSG00000100722.20	5	chr14:88563010-88563011	+	TS	0.0050151	0.011535	-0.0065201	0.758	K4	1.1701
ENSG00000119685.20	37	chr14:75737566-75737607	+	CE	0.17449	0.11344	0.061049	0.758	K2	1.0397
ENSG00000157379.14	10	chr14:24296738-24296881	-	CE	0.89901	0.9473	-0.048288	0.758	K2	0.9465
ENSG00000156030.14	26	chr14:73721297-73721509	-	CE	0.98755	0.96378	0.023762	0.758	K2	0.4702
ENSG00000186615.12	3	chr14:55580111-55580115	-	TS	0.11268	0.041223	0.071454	0.758	K3	1.4306
ENSG00000119718.11	6	chr14:75003154-75003274	+	RI	0.11638	0.068832	0.047545	0.758	K1	0.6614
ENSG00000100867.15	18	chr14:23644163-23644408	+	RI	0.10209	0.032219	0.069869	0.758	K0	0
ENSG00000100906.11	27	chr14:35401513-35401533	-	TE	0.5422	0.40278	0.13942	0.758	K3	1
ENSG00000151338.20	33	chr14:37276330-37278874	+	AL	0.048922	0.092472	-0.043549	0.758	K4	1.9026
ENSG00000155465.20	53	chr14:22773573-22773634	-	TE	0.32732	0.13058	0.19674	0.758	K3	0.9809
ENSG00000166794.6	14	chr15:64159267-64159311	-	CE	0.020142	0.032475	-0.012333	0.758	K1	0.2346
ENSG00000272888.8	7	chr15:92882874-92882887	+	TS	0.80979	0.84946	-0.039666	0.758	K3	1.1094
ENSG00000140553.18	47	chr15:90949654-90949720	+	CE	0.99424	0.97604	0.018196	0.758	K2	0.6996
ENSG00000157734.14	6	chr15:64151851-64152242	+	RI	0.21861	0.34856	-0.12995	0.758	K3	2.2489
ENSG00000166946.14	35	chr15:43195181-43195192	+	TE	0.23288	0.66373	-0.43085	0.758	K3	1.2165
ENSG00000140470.15	26	chr15:100116847-100117013	-	CE	0.82887	0.93258	-0.10371	0.758	K2	1.5885
ENSG00000103653.17	9	chr15:74790817-74790946	+	CE	0.013926	0.027336	-0.013411	0.758	K3	0.7239
ENSG00000137776.17	23	chr15:58901260-58901287	-	CE	0.99636	0.98724	0.009116	0.758	K7	2.6068
ENSG00000140543.15	12	chr15:88531297-88531473	-	CE	0.89388	0.95656	-0.062685	0.758	K4	3.1131
ENSG00000068305.18	33	chr15:99706729-99706855	+	CE	0.97064	0.98553	-0.014899	0.758	K7	2.3353
ENSG00000128928.10	38	chr15:40435417-40435556	+	TE	0.16563	0.46821	-0.30258	0.758	K2	1.4915
ENSG00000198690.10	58	chr15:30928657-30929202	+	RI	0.1557	0.28192	-0.12622	0.758	K5	3.5291
ENSG00000245849.8	8	chr15:40687799-40687844	-	CE	0.87	0.94018	-0.070186	0.758	K1	0.5328
ENSG00000169118.18	47	chr15:64165733-64165736	-	TE	0.89926	0.53554	0.36372	0.758	K2	0.905
ENSG00000103657.14	61	chr15:63664470-63664594	-	CE	0.76038	0.67412	0.086255	0.758	K6	2.4249
ENSG00000103657.14	87	chr15:63634733-63634888	-	CE	0.76362	0.67229	0.091329	0.758	K6	2.7155
ENSG00000170776.22	25	chr15:85639374-85639449	+	CE	0.93642	0.98561	-0.049184	0.758	K4	1.5103
ENSG00000174444.15	8	chr15:66504828-66504833	-	TS	0.22706	0.11862	0.10845	0.758	K3	1.5849
ENSG00000140262.18	4	chr15:56918675-56918831	+	TS	0.056196	0.012257	0.04394	0.758	K3	1.2718
ENSG00000187535.14	22	chr16:1583314-1583386	-	CE	0.91085	0.96963	-0.058775	0.758	K2	0.6913
ENSG00000157349.17	13	chr16:70299194-70299208	+	TS	0.014524	0.054831	-0.040307	0.758	K4	1.8425
ENSG00000161996.19	50	chr16:660552-660611	+	AA	0.22635	0.15454	0.071812	0.758	K2	1.5049
ENSG00000260034.1	5	chr16:25140583-25140858	-	TE	0.4927	0.095889	0.39681	0.758	K1	0
ENSG00000140650.13	52	chr16:8850933-8851050	+	CE	0.94159	0.75618	0.18542	0.758	K2	1.1436
ENSG00000007541.17	53	chr16:581199-581341	+	CE	0.015374	0.030903	-0.015529	0.758	K3	1.383
ENSG00000140987.21	23	chr16:3384084-3384301	-	TE	0.51364	0.7119	-0.19826	0.758	K2	0.9931
ENSG00000103365.15	6	chr16:23510465-23510487	-	TS	0.085332	0.12847	-0.043134	0.758	K3	1.2559
ENSG00000090863.12	20	chr16:74483023-74483124	-	CE	0.98885	0.97282	0.016028	0.758	K2	0.5778
ENSG00000182481.10	35	chr17:68045586-68045771	+	RI	0.020371	0.03513	-0.014759	0.758	K7	0.312
ENSG00000227543.5	17	chr17:28617376-28617377	+	TE	0.14123	0.082818	0.058417	0.758	K3	1.0306
ENSG00000169710.9	45	chr17:82084513-82084716	-	CE	0.995	0.99852	-0.0035214	0.758	K4	0.4963
ENSG00000167699.14	11	chr17:780684-780738	-	CE	0.024108	0.10217	-0.078065	0.758	K2	0.9043
ENSG00000131470.15	11	chr17:42577080-42577212	-	AD	0.086646	0.12453	-0.037889	0.758	K3	1.9077
ENSG00000198909.8	10	chr17:63634709-63634801	+	CE	0.23096	0.18148	0.049481	0.758	K2	0.9362
ENSG00000167302.11	41	chr17:81229257-81229476	-	TE	0.19634	0.11164	0.0847	0.758	K2	1.1304
ENSG00000136485.16	23	chr17:63585329-63585872	+	TE	0.57496	0.23872	0.33624	0.758	K1	0.968
ENSG00000141295.14	5	chr17:47841262-47841265	-	TS	0.15849	0.037321	0.12117	0.758	K3	2
ENSG00000141295.14	6	chr17:47841248-47841261	-	TS	0.1611	0.036869	0.12423	0.758	K3	2
ENSG00000094804.12	11	chr17:40291182-40291234	+	TE	0.70165	0.74541	-0.043758	0.758	K1	0.9018
ENSG00000170836.13	24	chr17:60656842-60656931	+	RI	0.027724	0.053031	-0.025307	0.758	K3	0.5991
ENSG00000141736.14	25	chr17:39709813-39709881	+	CE	0.88997	0.95902	-0.069051	0.758	K4	2.9882
ENSG00000141068.15	56	chr17:27623695-27623822	+	TE	0.48809	0.56936	-0.081274	0.758	K3	2.0811
ENSG00000072134.16	37	chr17:19283307-19283346	+	TE	0.0048318	0.0022023	0.0026295	0.758	K4	0.4369
ENSG00000172809.13	11	chr17:74203918-74203958	+	CE	0.99947	0.99879	0.00068476	0.758	K5	0.7437
ENSG00000187595.17	8	chr17:42034225-42034335	-	CE	0.81518	0.8949	-0.079717	0.758	K1	0.5664
ENSG00000108669.17	17	chr17:78708197-78708261	-	CE	0.97062	0.98922	-0.018605	0.758	K4	1.3389
ENSG00000261879.8	20	chr17:5234812-5234947	+	RI	0.90741	0.68602	0.22139	0.758	K3	2.4936
ENSG00000173801.17	26	chr17:41764713-41764816	-	CE	0.99222	0.98121	0.011008	0.758	K2	0.1948
ENSG00000132581.10	18	chr17:28648925-28648970	-	TE	0.18444	0.30155	-0.11711	0.758	K3	1.909
ENSG00000182446.14	6	chr17:81636397-81636478	-	AL	0.0029334	0.0081628	-0.0052294	0.758	K1	0.0799
ENSG00000082641.16	4	chr17:48048370-48048462	+	TS	0.37592	0.23525	0.14067	0.758	K2	1
ENSG00000108298.12	5	chr17:39200342-39200344	+	TS	0.0077368	0.089458	-0.081721	0.758	K3	2
ENSG00000108298.12	16	chr17:39201320-39201323	+	AD	0.0012283	0.0020577	-0.00082939	0.758	K3	0.0279
ENSG00000141506.15	37	chr17:8881713-8881787	-	RI	0.14598	0.28476	-0.13878	0.758	K1	0.7219
ENSG00000198496.12	2	chr17:43125610-43125639	+	TS	0.40227	0.21957	0.18271	0.758	K2	0.9896
ENSG00000081923.15	43	chr18:57646493-57648712	-	TE	0.79608	0.48409	0.31198	0.758	K2	0.9951
ENSG00000049759.20	128	chr18:58396706-58396706	+	TE	0.056472	0.038765	0.017707	0.758	K4	1.8543
ENSG00000181626.12	15	chr18:12127748-12129749	+	TE	0.46497	0.89592	-0.43094	0.758	K1	0.0001
ENSG00000101773.19	50	chr18:23016828-23016924	+	CE	0.9843	0.96706	0.017238	0.758	K3	1.3347
ENSG00000141642.9	7	chr18:50984096-50984486	+	AA	0.54006	0.69117	-0.1511	0.758	K1	0.9779
ENSG00000101665.10	5	chr18:48948384-48948437	-	CE	0.99047	0.9735	0.016977	0.758	K4	1.4905
ENSG00000267260.3	1	chr19:36773112-36773124	+	TS	0.90959	0.82445	0.085138	0.758	K2	1.1558
ENSG00000104907.13	22	chr19:13116106-13116145	-	AD	0.060786	0.037755	0.023031	0.758	K6	3.0927
ENSG00000243137.8	33	chr19:43192738-43192750	-	TE	0.013926	0.040748	-0.026822	0.758	K2	0
ENSG00000161091.14	35	chr19:3542776-3542977	-	CE	0.26939	0.34517	-0.075781	0.758	K6	4.5752
ENSG00000198482.14	10	chr19:52553107-52553166	+	TE	0.057545	0.010799	0.046746	0.758	K2	0.6076
ENSG00000197619.15	30	chr19:51991334-51991337	-	TE	0.026637	0.071067	-0.044431	0.758	K3	1.9013
ENSG00000088038.19	19	chr19:54145595-54145597	+	AA	0.26877	0.23578	0.032984	0.758	K2	1.0528
ENSG00000267796.8	30	chr19:35754516-35754518	+	TE	0.16523	0.32881	-0.16358	0.758	K2	0.9714
ENSG00000198453.14	37	chr19:36997441-36997932	+	TE	0.10595	0.14129	-0.035339	0.758	K3	1.7822
ENSG00000197128.13	10	chr19:57475024-57475146	-	CE	0.049625	0.11008	-0.060459	0.758	K3	2.7373
ENSG00000105755.8	16	chr19:43506792-43506902	-	TE	0.61666	0.5065	0.11016	0.758	K1	0.9999
ENSG00000131845.15	3	chr19:57352655-57352735	+	CE	0.17745	0.30181	-0.12436	0.758	K2	1.3146
ENSG00000196605.7	10	chr19:9768733-9768734	-	TS	0.8957	0.67794	0.21776	0.758	K3	0.9173
ENSG00000105223.20	11	chr19:40348725-40348768	+	AD	0.55275	0.78012	-0.22738	0.758	K4	2.4722
ENSG00000167635.12	10	chr19:36236061-36238768	+	TE	0.84377	0.81152	0.03225	0.758	K2	0.8986
ENSG00000130818.12	11	chr19:9530985-9531067	-	CE	0.90242	0.93307	-0.030649	0.758	K2	0.5678
ENSG00000171466.10	17	chr19:9653708-9653757	-	TE	0.53561	0.46691	0.068701	0.758	K3	1.2605
ENSG00000126464.15	15	chr19:49625105-49625200	+	CE	0.97419	0.99304	-0.018847	0.758	K1	0.3014
ENSG00000205517.13	47	chr19:11399952-11399969	-	AA	0.14306	0.25541	-0.11235	0.758	K1	0.6501
ENSG00000105245.9	5	chr19:40690123-40690164	-	TS	0.24767	0.074276	0.17339	0.758	K1	1
ENSG00000099331.14	13	chr19:17159395-17159484	+	CE	0.99393	0.98766	0.0062763	0.758	K1	0.0854
ENSG00000123815.13	12	chr19:40716723-40716788	-	TS	0.10257	0.30577	-0.2032	0.758	K2	1
ENSG00000123815.13	13	chr19:40716704-40716722	-	TS	0.8975	0.69658	0.20092	0.758	K2	1
ENSG00000161551.15	31	chr19:51877282-51877377	-	CE	0.96041	0.98222	-0.021803	0.758	K4	1.8726
ENSG00000063241.8	7	chr19:55457092-55457212	-	CE	0.014033	0.027714	-0.013681	0.758	K1	0.1392
ENSG00000099804.9	18	chr19:542043-542087	+	TE	0.12003	0.15958	-0.039552	0.758	K3	1.7925
ENSG00000167766.20	20	chr19:52618766-52618935	-	RI	0.26167	0.37126	-0.10959	0.758	K5	3.8162
ENSG00000104774.13	39	chr19:12652363-12652429	-	CE	0.9069	0.94921	-0.042319	0.758	K4	1.6305
ENSG00000124222.22	19	chr20:58652073-58652087	+	CE	0.9966	0.98521	0.011392	0.758	K8	3.0243
ENSG00000101294.18	71	chr20:31569309-31569326	+	TE	0.0061289	0.007058	-0.00092907	0.758	K4	0.2548
ENSG00000258366.11	44	chr20:63685523-63685597	+	CE	0.81961	0.89723	-0.077623	0.758	K7	4.7441
ENSG00000179935.10	14	chr20:18788664-18788837	-	TE	0.38845	0.2198	0.16864	0.758	K3	1.5275
ENSG00000125814.17	13	chr20:23379496-23379866	-	RI	0.088569	0.16062	-0.072053	0.758	K3	1.3109
ENSG00000158296.14	13	chr20:46592447-46592529	-	AA	0.53666	0.37413	0.16253	0.758	K1	0.9852
ENSG00000000419.14	17	chr20:50942870-50943273	-	TS	0.10909	0.34979	-0.2407	0.758	K1	0.8951
ENSG00000000419.14	21	chr20:50941105-50941128	-	AD	0.027631	0.040954	-0.013322	0.758	K6	1.9027
ENSG00000196839.14	39	chr20:44629049-44629166	-	CE	0.97728	0.99086	-0.01358	0.758	K7	3.5367
ENSG00000141956.14	40	chr21:41815705-41815836	-	CE	0.52264	0.62346	-0.10082	0.758	K3	2.0816
ENSG00000159140.22	4	chr21:33543064-33543064	+	TS	0.060914	0.11738	-0.056471	0.758	K3	1.8581
ENSG00000160218.13	7	chr21:44055698-44055893	+	CE	0.88306	0.91753	-0.034466	0.758	K3	1.8634
ENSG00000186866.17	18	chr21:45277017-45277142	-	CE	0.96471	0.98358	-0.01887	0.758	K6	1.8649
ENSG00000223768.3	11	chr21:45296025-45296201	+	AA	0.96661	0.98428	-0.017668	0.758	K1	0.2705
ENSG00000196588.21	29	chr22:40423536-40423685	-	CE	0.74687	0.68642	0.060452	0.758	K2	1.1884
ENSG00000159873.10	1	chr22:28772695-28772703	+	TS	0.72866	0.51225	0.21641	0.758	K2	1.4231
ENSG00000235954.8	63	chr22:28001659-28002216	+	RI	0.90855	0.80898	0.099568	0.758	K1	0.7871
ENSG00000273032.3	5	chr22:18970515-18970524	+	TS	0.38789	0.22439	0.16351	0.758	K3	1.5147
ENSG00000183765.23	12	chr22:28737916-28738038	-	CE	0.072432	0.1669	-0.094473	0.758	K6	2.5867
ENSG00000100429.18	5	chr22:50251243-50251261	-	TS	0.62591	0.76839	-0.14248	0.758	K3	1.1051
ENSG00000244486.9	13	chr22:20427398-20427550	-	CE	0.96347	0.98526	-0.021793	0.758	K1	0.3474
ENSG00000100266.19	21	chr22:42884386-42884561	-	CE	0.9969	0.99229	0.0046071	0.758	K1	0.0894
ENSG00000102172.16	7	chrX:21972507-21972571	+	CE	0.98581	0.99001	-0.0041958	0.758	K2	0.2513
ENSG00000172943.21	5	chrX:54044117-54044473	-	TS	0.14599	0.0043576	0.14163	0.758	K2	1.5344
ENSG00000230590.12	83	chrX:74247129-74247283	-	TE	0.16023	0.0049461	0.15528	0.758	K3	1.4053
ENSG00000147123.12	13	chrX:47142614-47142737	-	CE	0.9995	0.99838	0.0011159	0.758	K3	1.0085
ENSG00000158290.19	79	chrX:120528760-120528821	-	CE	0.008587	0.020837	-0.01225	0.758	K4	0.1803
ENSG00000102003.12	27	chrX:49187815-49188162	-	TE	0.43623	0.52029	-0.084068	0.758	K2	0.9974
ENSG00000173681.17	8	chrX:19953778-19953892	-	CE	0.90465	0.95372	-0.049067	0.758	K2	0.8431
ENSG00000165240.22	10	chrX:77910740-77910740	+	TS	0.87772	0.57364	0.30407	0.758	K5	2.5992
ENSG00000116161.18	13	chr1:175004834-175004968	+	TE	0.21101	0.34545	-0.13444	0.757	K1	0.9494
ENSG00000116906.13	2	chr1:231241212-231241215	+	TS	0.27056	0.033798	0.23676	0.757	K2	1.2657
ENSG00000265491.5	8	chr1:145750407-145750500	-	CE	0.99658	0.98526	0.011319	0.757	K2	0.8443
ENSG00000265972.6	8	chr1:145994544-145994800	-	CE	0.95419	0.98761	-0.033422	0.757	K0	0
ENSG00000163041.13	26	chr1:226071998-226072001	+	TE	0.033701	0.046852	-0.013151	0.757	K3	1.7
ENSG00000198626.18	101	chr1:237791429-237791515	+	CE	0.88195	0.94734	-0.065383	0.757	K2	0.7897
ENSG00000117691.10	4	chr1:212432991-212433120	+	TS	0.093347	0.14714	-0.05379	0.757	K2	1.4827
ENSG00000143549.21	52	chr1:154158898-154159048	-	CE	0.0082111	0.0041197	0.0040914	0.757	K8	1.3355
ENSG00000158864.13	103	chr1:161214365-161214368	+	TE	0.00027034	0.0012907	-0.0010204	0.757	K5	1.5766
ENSG00000162650.17	31	chr1:109492778-109492804	+	TE	0.053398	0.11569	-0.062291	0.757	K3	1.4092
ENSG00000127054.22	21	chr1:1324604-1324611	-	TS	0.40045	0.77033	-0.36988	0.757	K5	3.4595
ENSG00000117461.15	9	chr1:46077515-46077613	-	CE	0.98737	0.96539	0.021985	0.757	K3	1.0545
ENSG00000198715.13	10	chr1:156294566-156294675	-	RI	0.028898	0.052917	-0.02402	0.757	K3	1.384
ENSG00000169241.19	6	chr1:155135681-155135692	+	AD	0.27028	0.10551	0.16477	0.757	K2	1.4784
ENSG00000090621.15	51	chr1:39564701-39564773	-	CE	0.89558	0.96886	-0.07328	0.757	K11	4.3127
ENSG00000180488.16	29	chr1:77873004-77873120	+	CE	0.97865	0.94126	0.037385	0.757	K2	1.2238
ENSG00000122435.11	9	chr1:100140408-100140449	+	AA	0.79258	0.74422	0.048352	0.757	K2	1.8598
ENSG00000142784.16	22	chr1:27305059-27305193	+	CE	0.96863	0.98918	-0.020551	0.757	K3	1.2231
ENSG00000198793.13	64	chr1:11111514-11111753	-	CE	0.012338	0.025381	-0.013043	0.757	K1	0.2082
ENSG00000280670.3	21	chr1:45493866-45493925	-	TE	0.076538	0.012955	0.063583	0.757	K3	0.9985
ENSG00000160785.14	10	chr1:156207862-156207885	+	AA	0.048028	0.16485	-0.11682	0.757	K2	0.9341
ENSG00000157881.16	24	chr1:2515562-2515717	-	CE	0.91571	0.96464	-0.048924	0.757	K3	1.7798
ENSG00000234741.9	23	chr1:173866177-173866199	-	CE	0.95492	0.81371	0.14121	0.757	K11	4.0998
ENSG00000069424.16	114	chr1:6101181-6101187	+	TE	0.0085551	0.0025429	0.0060122	0.757	K4	0.3972
ENSG00000127483.19	21	chr1:20776006-20776596	-	RI	0.17503	0.14739	0.027639	0.757	K6	2.6518
ENSG00000142920.17	32	chr1:33093245-33093281	+	AA	0.082267	0.16851	-0.086238	0.757	K4	3.3295
ENSG00000158055.17	8	chr1:24319566-24319568	+	TS	0.271	0.15227	0.11874	0.757	K2	1.4906
ENSG00000135801.10	4	chr1:229614341-229614485	-	CE	0.99424	0.98217	0.012071	0.757	K3	0.9958
ENSG00000116871.16	26	chr1:36178419-36178445	+	AA	0.92384	0.901	0.022841	0.757	K5	2.7344
ENSG00000116791.14	19	chr1:74705488-74705971	-	TE	0.21792	0.4127	-0.19478	0.757	K2	1.4375
ENSG00000289565.1	1	chr1:145926619-145926741	-	TS	0.98266	0.97377	0.0088886	0.757	K1	0.1662
ENSG00000185842.16	110	chr1:225353803-225353888	+	CE	0.61875	0.85698	-0.23822	0.757	K3	2.0202
ENSG00000163159.15	14	chr1:151177032-151177064	-	AA	0.014532	0.026179	-0.011647	0.757	K2	0.2734
ENSG00000184677.18	20	chr1:22522377-22522463	+	CE	0.97804	0.9528	0.025238	0.757	K2	0.7087
ENSG00000160752.15	25	chr1:155312255-155312395	+	CE	0.99835	0.996	0.0023521	0.757	K5	2.3325
ENSG00000159164.10	11	chr1:149907700-149907833	-	CE	0.90307	0.76122	0.14185	0.757	K1	0.9911
ENSG00000174842.17	18	chr1:92263623-92263732	-	CE	0.97701	0.98781	-0.010793	0.757	K8	2.5381
ENSG00000144028.15	26	chr2:96289227-96289379	-	CE	0.99906	0.99752	0.00154	0.757	K9	1.5152
ENSG00000023228.14	31	chr2:206123945-206123955	-	TE	0.15943	0.13137	0.028059	0.757	K3	1.701
ENSG00000138101.20	64	chr2:25377258-25377283	-	TE	0.013938	0.1434	-0.12946	0.757	K3	1.5416
ENSG00000163521.16	43	chr2:219236598-219236760	-	TE	0.27008	0.381	-0.11092	0.757	K2	0.9991
ENSG00000172965.17	67	chr2:111429318-111429318	-	TE	0.20653	0.34008	-0.13355	0.757	K3	2.2519
ENSG00000277701.5	8	chr2:97284044-97284160	+	CE	0.96743	0.99114	-0.023718	0.757	K0	0
ENSG00000015568.13	20	chr2:109813460-109813655	+	CE	0.97367	0.86683	0.10684	0.757	K2	1.6067
ENSG00000241399.7	8	chr2:159768853-159772053	-	TE	0.46997	0.64622	-0.17626	0.757	K1	0.9994
ENSG00000231584.9	26	chr2:96019275-96019459	+	RI	0.20163	0.2687	-0.067071	0.757	K6	4.0412
ENSG00000162980.17	4	chr2:151828422-151828441	-	TS	0.97242	0.805	0.16742	0.757	K3	1
ENSG00000173559.15	24	chr2:191686944-191687572	+	TE	0.088069	0.071731	0.016338	0.757	K3	1.6624
ENSG00000186522.15	38	chr2:109542986-109544236	-	TE	0.09736	0.32044	-0.22308	0.757	K2	1.3366
ENSG00000082898.19	13	chr2:61538070-61538137	-	AD	0.43433	0.7095	-0.27516	0.757	K3	0.8275
ENSG00000236432.8	16	chr2:227305460-227305528	-	TS	0.3124	0.18423	0.12816	0.757	K3	1.5475
ENSG00000144040.13	60	chr2:72942036-72944602	-	TE	0.57163	0.50403	0.067605	0.757	K3	1.7712
ENSG00000144021.3	2	chr2:96266225-96266240	+	TS	0.45898	0.29739	0.16159	0.757	K2	1.6945
ENSG00000174501.15	28	chr2:95935454-95935526	-	CE	0.79473	0.70879	0.085943	0.757	K11	6.5021
ENSG00000072163.20	17	chr2:127648037-127648253	-	AF	0.086196	0.22656	-0.14036	0.757	K2	1.4355
ENSG00000168758.11	24	chr2:96859748-96861455	-	TE	0.78927	0.51582	0.27345	0.757	K2	1.3918
ENSG00000116044.16	15	chr2:177263538-177263567	-	TS	0.94565	0.76283	0.18282	0.757	K2	1.1826
ENSG00000119760.16	7	chr2:27661389-27661601	-	AA	0.26089	0.3686	-0.10771	0.757	K2	1.2975
ENSG00000138079.14	24	chr2:44320799-44320821	+	TE	0.19533	0.21967	-0.024341	0.757	K2	0.792
ENSG00000163913.14	45	chr3:129458016-129458598	+	RI	0.16566	0.1009	0.064757	0.757	K5	3.7336
ENSG00000114544.17	42	chr3:126008732-126008880	-	CE	0.98676	0.9965	-0.0097377	0.757	K3	0.1714
ENSG00000114902.14	4	chr3:52706143-52706282	+	TS	0.15316	0.22574	-0.072583	0.757	K2	0.9253
ENSG00000156931.16	1	chr3:184812143-184812165	+	TS	0.040884	0.12035	-0.079461	0.757	K3	2
ENSG00000183763.9	1	chr3:49856565-49856574	-	TS	0.83314	0.724	0.10914	0.757	K3	0.9682
ENSG00000177311.12	59	chr3:141447813-141448187	+	TE	0.19196	0.25082	-0.058867	0.757	K2	1.3583
ENSG00000075420.13	15	chr3:172187219-172187298	+	TE	0.084053	0.17133	-0.087277	0.757	K2	1.4032
ENSG00000173905.9	10	chr3:168036836-168036994	-	CE	0.9905	0.99656	-0.0060612	0.757	K2	0.8021
ENSG00000168137.20	25	chr3:9430236-9430831	+	TE	0.55341	0.39835	0.15506	0.757	K1	0.9968
ENSG00000075711.21	66	chr3:197183575-197183634	-	TS	0.55722	0.26725	0.28996	0.757	K3	1.5867
ENSG00000083937.10	1	chr3:87227271-87227284	+	TS	0.0060543	0.027749	-0.021695	0.757	K3	1.7086
ENSG00000223797.7	9	chr3:40444933-40446541	-	TE	0.089489	0.13791	-0.048425	0.757	K1	0.575
ENSG00000072858.11	46	chr3:113627921-113629575	+	TE	0.91846	0.80609	0.11237	0.757	K2	0.9062
ENSG00000113810.16	56	chr3:160420740-160420901	+	CE	0.98968	0.98213	0.0075508	0.757	K9	3.087
ENSG00000064225.13	58	chr3:98793945-98795254	+	TE	0.42526	0.24785	0.1774	0.757	K3	1.5803
ENSG00000113966.10	26	chr3:97801110-97801229	+	TE	0.11317	0.0564	0.056768	0.757	K2	0.689
ENSG00000132967.9	2	chr3:22381945-22382460	+	TE	0.7939	0.74246	0.051439	0.757	K1	0.8985
ENSG00000163512.14	33	chr3:28324187-28324305	-	TE	0.16093	0.067637	0.093293	0.757	K2	1.3708
ENSG00000163755.9	16	chr3:149157350-149157531	+	CE	0.98746	0.95967	0.027785	0.757	K1	0.3348
ENSG00000164088.18	16	chr3:52248454-52248636	+	RI	0.52659	0.34666	0.17993	0.757	K3	2.3615
ENSG00000150471.17	40	chr4:62068166-62068183	+	CE	0.055079	0.13548	-0.080396	0.757	K0	0
ENSG00000075539.15	5	chr4:48780249-48780261	-	TS	0.12036	0.04001	0.080349	0.757	K3	1.5242
ENSG00000083896.13	26	chr4:68318519-68318581	-	CE	0.99784	0.99132	0.0065151	0.757	K1	0.1271
ENSG00000124406.16	8	chr4:42616033-42616078	-	CE	0.94738	0.80069	0.14668	0.757	K6	3.5486
ENSG00000121210.16	19	chr4:153584835-153584837	+	AA	0.77967	0.86566	-0.085993	0.757	K1	0.9183
ENSG00000134851.13	19	chr4:55417986-55418047	+	RI	0.017163	0.028802	-0.01164	0.757	K7	1.9737
ENSG00000170917.14	2	chr4:122922583-122922597	-	TS	0.036373	0.10951	-0.073138	0.757	K2	0.5691
ENSG00000168228.16	1	chr4:25312774-25312784	+	TS	0.62244	0.22054	0.4019	0.757	K2	0.5357
ENSG00000151466.12	11	chr4:129043395-129043467	-	CE	0.99259	0.98357	0.0090169	0.757	K2	1.0771
ENSG00000109686.19	28	chr4:151147922-151148186	-	CE	0.98561	0.97232	0.013284	0.757	K4	1.1436
ENSG00000248174.7	23	chr4:174091766-174091925	-	TE	0.21198	0.4815	-0.26952	0.757	K2	0.9804
ENSG00000164616.16	10	chr5:135935623-135935724	+	CE	0.34452	0.22302	0.12151	0.757	K1	0.9957
ENSG00000198780.13	10	chr5:74840074-74840173	-	CE	0.90481	0.95608	-0.051267	0.757	K3	1.5855
ENSG00000153037.15	22	chr5:112867753-112867771	+	TE	0.7891	0.80721	-0.018113	0.757	K3	0.9441
ENSG00000164327.13	12	chr5:38978649-38978650	-	AA	0.94892	0.92249	0.026433	0.757	K8	2.922
ENSG00000181104.7	1	chr5:76716126-76716198	+	TS	0.10158	0.021029	0.080555	0.757	K1	0.8129
ENSG00000133398.4	2	chr5:6378362-6378547	-	TS	0.16439	0.20645	-0.04206	0.757	K1	0.8081
ENSG00000113318.11	25	chr5:80792733-80792844	+	CE	0.99391	0.98128	0.012628	0.757	K3	0.9401
ENSG00000146006.8	1	chr5:138875342-138875368	-	TS	0.48781	0.86365	-0.37584	0.757	K2	0
ENSG00000135074.16	8	chr5:157530807-157530883	-	CE	0.98748	0.95756	0.02993	0.757	K0	0
ENSG00000125347.15	11	chr5:132490749-132490750	-	TS	0.098119	0.2325	-0.13438	0.757	K2	0.9544
ENSG00000145730.21	62	chr5:103009751-103009866	+	CE	0.9924	0.97892	0.013481	0.757	K3	1.7121
ENSG00000113580.15	25	chr5:143300593-143300685	-	RI	0.98679	0.9944	-0.007606	0.757	K1	0.107
ENSG00000113013.16	22	chr5:138570960-138571141	-	CE	0.94114	0.99523	-0.054087	0.757	K8	1.4576
ENSG00000169045.17	8	chr5:179624412-179624584	-	TS	0.077241	0.21484	-0.1376	0.757	K2	0.911
ENSG00000247572.9	23	chr5:81237828-81239355	-	TE	0.11299	0.077999	0.034995	0.757	K3	1.7344
ENSG00000249572.2	1	chr5:33440643-33440645	-	TS	0.96475	0.3401	0.62465	0.757	K3	0.0966
ENSG00000112200.17	53	chr6:57170202-57170305	+	TE	0.012053	0.0068148	0.0052378	0.757	K2	0.9263
ENSG00000112695.13	14	chr6:75240301-75240385	-	CE	0.97479	0.98365	-0.0088618	0.757	K4	0.6684
ENSG00000204469.13	2	chr6:31620720-31620723	+	TS	0.21667	0.1294	0.087273	0.757	K2	1.4914
ENSG00000135297.17	8	chr6:73461738-73461738	+	TS	0.022868	0.062205	-0.039337	0.757	K4	0.2049
ENSG00000153157.13	8	chr6:10898824-10898848	+	CE	0.87016	0.94403	-0.073871	0.757	K4	1.7505
ENSG00000112425.16	55	chr6:145626760-145626789	-	TE	0.11734	0.16465	-0.047314	0.757	K4	2.0672
ENSG00000135338.14	6	chr6:79518705-79519085	-	CE	0.9589	0.88567	0.07323	0.757	K2	1.943
ENSG00000131016.17	10	chr6:151356774-151358559	+	TE	0.34902	0.33349	0.015527	0.757	K1	0.9426
ENSG00000044090.13	52	chr6:43038473-43038484	-	AA	0.21455	0.13748	0.077076	0.757	K4	2.7161
ENSG00000112186.13	18	chr6:17542837-17542960	+	CE	0.97792	0.99026	-0.012339	0.757	K5	1.8891
ENSG00000204599.15	10	chr6:30327523-30327646	+	TS	0.59431	0.81229	-0.21798	0.757	K1	0.9996
ENSG00000112319.20	42	chr6:133456556-133456648	+	CE	0.4564	0.37968	0.076722	0.757	K3	1.3652
ENSG00000112701.18	28	chr6:75675860-75676054	+	CE	0.99614	0.99143	0.0047093	0.757	K6	2.3543
ENSG00000215190.9	12	chr6:57948873-57948917	-	AD	0.67382	0.75854	-0.084724	0.757	K4	3.2193
ENSG00000130396.21	26	chr6:167911101-167911162	+	CE	0.98977	0.97882	0.010949	0.757	K5	2.8529
ENSG00000130024.15	1	chr6:169724006-169724500	-	TS	0.016121	0.15976	-0.14364	0.757	K2	1.2895
ENSG00000135333.15	6	chr6:93419553-93419553	-	TS	0.048734	0.52474	-0.476	0.757	K3	0
ENSG00000197594.14	2	chr6:131808020-131808033	+	TS	0.20874	0.46806	-0.25932	0.757	K2	1.2962
ENSG00000151914.22	52	chr6:56636557-56636652	-	CE	0.98749	0.97319	0.014295	0.757	K11	3.2788
ENSG00000173214.7	41	chr6:111278774-111279956	+	TE	0.20497	0.33029	-0.12532	0.757	K1	0.9838
ENSG00000237649.8	1	chr6:33391823-33391860	+	TS	0.9074	0.84997	0.057436	0.757	K1	0.6496
ENSG00000221988.13	30	chr6:32162807-32163675	+	TE	0.54688	0.69292	-0.14604	0.757	K1	1
ENSG00000105792.19	52	chr7:90310570-90311063	+	TE	0.21475	0.15536	0.059392	0.757	K3	1.5328
ENSG00000166997.8	10	chr7:100124514-100124631	+	CE	0.95845	0.98882	-0.030374	0.757	K2	1.3678
ENSG00000164619.10	63	chr7:34154526-34154682	+	TE	0.02996	0.071701	-0.041741	0.757	K5	1.6905
ENSG00000273297.3	31	chr7:134415579-134416289	-	TE	0.45062	0.90637	-0.45574	0.757	K3	0.0108
ENSG00000106100.11	12	chr7:30456743-30456784	-	TE	0.71674	0.83709	-0.12035	0.757	K1	0.987
ENSG00000164654.16	23	chr7:7594980-7595132	+	CE	0.95186	0.97601	-0.02415	0.757	K6	2.9502
ENSG00000146592.17	41	chr7:28820001-28825894	+	TE	0.68327	0.72828	-0.045011	0.757	K2	1.2648
ENSG00000135241.17	37	chr7:108470417-108470421	-	TE	0.013787	0.0054657	0.0083209	0.757	K3	1.5171
ENSG00000105928.16	7	chr7:24749564-24749793	-	CE	0.91534	0.79829	0.11706	0.757	K2	1.4354
ENSG00000196367.14	78	chr7:98994587-98994848	+	CE	0.94933	0.96935	-0.020018	0.757	K2	0.4268
ENSG00000164669.13	20	chr7:65231541-65231936	+	CE	0.69168	0.85386	-0.16218	0.757	K2	1.8414
ENSG00000178665.16	13	chr7:55923607-55923699	+	CE	0.85235	0.97601	-0.12366	0.757	K2	1.5527
ENSG00000128534.8	12	chr7:118192156-118192164	+	TE	0.33912	0.25115	0.087975	0.757	K2	1.1973
ENSG00000067601.9	39	chr7:67287386-67287539	-	TE	0.94226	0.83925	0.10301	0.757	K1	0.8792
ENSG00000136237.19	2	chr7:22356911-22357144	-	TS	0.95915	0.89077	0.068383	0.757	K2	0
ENSG00000104517.13	4	chr8:102361582-102361626	-	CE	0.96844	0.94677	0.021671	0.757	K3	0.828
ENSG00000104517.13	41	chr8:102296893-102296984	-	CE	0.98775	0.97597	0.011778	0.757	K1	0.1774
ENSG00000147459.18	66	chr8:25399911-25399994	+	CE	0.96659	0.92054	0.046048	0.757	K1	0.35
ENSG00000170791.18	31	chr8:56217470-56217538	+	TE	0.0024072	0.0008895	0.0015177	0.757	K4	0.3288
ENSG00000164733.22	102	chr8:11844020-11844103	-	TE	0.49547	0.67894	-0.18347	0.757	K1	0.9996
ENSG00000104313.20	66	chr8:71197448-71197510	-	TE	0.017275	0.16195	-0.14468	0.757	K4	1.3106
ENSG00000133739.16	5	chr8:85109595-85109800	+	CE	0.53945	0.3988	0.14066	0.757	K2	1.2682
ENSG00000120910.15	14	chr8:22513293-22513432	+	CE	0.97298	0.93974	0.03324	0.757	K2	0.5055
ENSG00000251136.10	40	chr8:89718520-89720907	-	TE	0.44929	0.3639	0.085389	0.757	K3	0.9916
ENSG00000168615.13	55	chr8:39105356-39105445	+	TE	0.01056	0.016166	-0.0056056	0.757	K3	1.1736
ENSG00000261236.8	18	chr8:144263692-144263761	-	CE	0.98805	0.99793	-0.0098763	0.757	K1	0.1928
ENSG00000164758.7	1	chr8:117520713-117520763	+	TS	0.3251	0.46268	-0.13758	0.757	K2	1.3442
ENSG00000182752.10	17	chr9:116347026-116347209	+	CE	0.92466	0.82252	0.10214	0.757	K1	0.7733
ENSG00000137103.20	10	chr9:35829877-35829955	+	CE	0.98983	0.9799	0.009926	0.757	K5	2.0733
ENSG00000136827.12	9	chr9:129818520-129818647	-	CE	0.99551	0.99792	-0.0024087	0.757	K3	0.7485
ENSG00000167110.19	49	chr9:128260190-128260464	-	RI	0.05275	0.023862	0.028888	0.757	K3	0.7265
ENSG00000165699.15	86	chr9:132900715-132900837	-	CE	0.98504	0.96476	0.020273	0.757	K2	0.4591
ENSG00000160323.19	24	chr9:133442399-133442534	+	CE	0.2164	0.30998	-0.093575	0.757	K8	5.4378
ENSG00000130714.19	126	chr9:131522932-131522938	+	AA	0.852	0.98597	-0.13397	0.757	K10	4.7537
ENSG00000165113.13	17	chr9:83780382-83780404	-	CE	0.92283	0.96666	-0.043823	0.757	K4	2.4396
ENSG00000176978.14	8	chr9:137114577-137114646	-	RI	0.88611	0.9604	-0.074287	0.757	K0	0
ENSG00000106976.21	49	chr9:128240987-128241047	+	CE	0.11779	0.063663	0.054126	0.757	K3	2.1835
ENSG00000148334.16	35	chr9:128122647-128122933	-	RI	0.053036	0.067594	-0.014558	0.757	K6	1.2082
ENSG00000130559.19	37	chr9:135809581-135810422	-	TE	0.17997	0.19717	-0.0172	0.757	K2	1.9738
ENSG00000197724.11	19	chr9:93674927-93675022	+	CE	0.9817	0.99627	-0.014569	0.757	K1	0.2517
ENSG00000188647.13	18	chr9:69718021-69718565	-	TE	0.099675	0.16174	-0.062061	0.757	K2	1.4711
ENSG00000130707.18	7	chr9:130451602-130452043	+	CE	0.10958	0.049994	0.059588	0.757	K4	0.9882
ENSG00000107863.20	6	chr10:24722486-24722760	-	AF	0.17098	0.099379	0.071601	0.757	K2	1.3114
ENSG00000107863.20	56	chr10:24591225-24591330	-	CE	0.99159	0.99695	-0.0053638	0.757	K1	0.0836
ENSG00000197748.13	5	chr10:104230590-104230843	-	CE	0.7978	0.66139	0.1364	0.757	K1	0.9852
ENSG00000107862.7	45	chr10:102359436-102360183	+	RI	0.042208	0.022753	0.019455	0.757	K10	3.7598
ENSG00000138119.17	5	chr10:93456882-93456937	-	CE	0.99654	0.98985	0.0066872	0.757	K0	0
ENSG00000122359.18	21	chr10:80164053-80164143	-	CE	0.99908	0.99616	0.002917	0.757	K5	1.9923
ENSG00000152465.18	11	chr10:15128350-15128458	-	CE	0.98959	0.9676	0.021991	0.757	K3	0.9543
ENSG00000198105.16	9	chr10:37856296-37856337	-	CE	0.95302	0.98273	-0.029705	0.757	K4	1.6514
ENSG00000107551.21	21	chr10:44984022-44984113	+	CE	0.84364	0.72559	0.11805	0.757	K3	2.0186
ENSG00000107929.16	22	chr10:844977-845055	-	CE	0.97783	0.9639	0.013927	0.757	K3	0.5269
ENSG00000183621.15	17	chr10:30844634-30844771	-	TE	0.036105	0.0096776	0.026428	0.757	K2	1.382
ENSG00000095787.24	77	chr10:28620990-28623112	+	TE	0.0080147	0.0063458	0.001669	0.757	K3	1.8596
ENSG00000165322.18	26	chr10:31809129-31809229	-	RI	0.060737	0.091336	-0.0306	0.757	K3	1.0099
ENSG00000065665.21	32	chr10:12164268-12164547	+	TE	0.39431	0.28319	0.11112	0.757	K2	1.3616
ENSG00000108010.12	13	chr10:130174997-130175089	+	CE	0.9916	0.98794	0.0036669	0.757	K7	1.604
ENSG00000075826.17	46	chr10:100489762-100490007	-	RI	0.226	0.12325	0.10275	0.757	K5	3.2295
ENSG00000132740.10	61	chr11:68933795-68933913	+	CE	0.93248	0.97454	-0.042063	0.757	K4	2.3949
ENSG00000149231.16	38	chr11:96386021-96386253	-	RI	0.094688	0.15018	-0.055493	0.757	K8	3.1716
ENSG00000149311.20	26	chr11:108226164-108226247	+	CE	0.19371	0.33474	-0.14103	0.757	K4	2.2715
ENSG00000149311.20	63	chr11:108251837-108252031	+	CE	0.9294	0.97802	-0.048615	0.757	K8	2.4187
ENSG00000149150.9	3	chr11:57515444-57515686	-	TS	0.21175	0.12014	0.091601	0.757	K2	1.5113
ENSG00000077514.9	18	chr11:74620017-74620089	+	CE	0.99732	0.9899	0.0074222	0.757	K2	0.1556
ENSG00000160584.17	1	chr11:117098429-117098437	-	TS	0.010114	0.030971	-0.020857	0.757	K2	0.96
ENSG00000173486.14	13	chr11:64243841-64243876	+	CE	0.99466	0.98585	0.0088099	0.757	K1	0.1558
ENSG00000166313.20	24	chr11:6403145-6403208	-	CE	0.99694	0.99328	0.0036641	0.757	K6	0.7396
ENSG00000149196.17	9	chr11:86306245-86306482	+	CE	0.95326	0.93095	0.022313	0.757	K4	1.0646
ENSG00000149403.13	39	chr11:120986686-120987261	+	TE	0.25298	0.13035	0.12263	0.757	K2	1.4075
ENSG00000177098.9	13	chr11:118136573-118136960	-	TE	0.29937	0.15633	0.14304	0.757	K2	1.8259
ENSG00000246273.8	7	chr11:9758330-9758503	+	TS	0.13864	0.4409	-0.30226	0.757	K3	0.7409
ENSG00000077458.13	24	chr11:95779607-95779687	-	CE	0.99752	0.98571	0.011806	0.757	K4	2.2978
ENSG00000159063.14	64	chr11:78109442-78109581	-	CE	0.83282	0.97846	-0.14564	0.757	K11	2.7041
ENSG00000110075.15	51	chr11:68587945-68587977	+	AA	0.89734	0.92275	-0.025419	0.757	K4	2.6041
ENSG00000149294.17	75	chr11:113275964-113278436	+	TE	0.056563	0.051034	0.0055284	0.757	K3	1.5712
ENSG00000160695.16	35	chr11:119081459-119081964	+	TE	0.0048534	0.64964	-0.64479	0.757	K2	1.4459
ENSG00000135362.14	30	chr11:36403324-36403359	+	TE	0.037383	0.10708	-0.069696	0.757	K2	0
ENSG00000135362.14	31	chr11:36403360-36403360	+	TE	0.036642	0.1046	-0.067963	0.757	K2	0
ENSG00000110921.14	29	chr12:109590846-109590861	+	CE	0.95109	0.96936	-0.018274	0.757	K4	1.9099
ENSG00000139083.11	3	chr12:11650011-11650160	+	TS	0.38688	0.24753	0.13935	0.757	K2	1.4907
ENSG00000111276.12	12	chr12:12717822-12717860	+	TS	0.69051	0.71056	-0.02005	0.757	K2	0.9237
ENSG00000015153.15	41	chr12:42157104-42159901	-	TE	0.13875	0.11955	0.019208	0.757	K3	2.3664
ENSG00000139531.13	22	chr12:56001949-56002211	+	RI	0.64494	0.39128	0.25366	0.757	K3	1.766
ENSG00000212694.8	26	chr12:121799172-121799383	-	TE	0.80001	0.6517	0.14831	0.757	K2	1.4502
ENSG00000189046.11	5	chr12:109092938-109093246	-	RI	0.1076	0.15599	-0.048388	0.757	K3	1.8968
ENSG00000130038.10	18	chr12:3648542-3648613	-	CE	0.8842	0.78717	0.097026	0.757	K4	2.6708
ENSG00000111678.11	14	chr12:6945067-6945098	+	TE	0.096749	0.52661	-0.42986	0.757	K1	0
ENSG00000135124.16	32	chr12:121232677-121232996	+	RI	0.090188	0.045911	0.044278	0.757	K1	0.4395
ENSG00000198431.17	14	chr12:104286990-104286994	+	TS	0.019017	0.064095	-0.045077	0.757	K3	0.0829
ENSG00000167548.18	66	chr12:49030374-49030439	-	AA	0.99704	0.98698	0.01006	0.757	K6	1.3724
ENSG00000139613.12	2	chr12:56189544-56189548	-	TS	0.88248	0.94198	-0.059502	0.757	K3	0.8808
ENSG00000135414.10	1	chr12:55743122-55743398	+	TS	0.58528	0.68709	-0.10181	0.757	K1	0.9983
ENSG00000152137.8	18	chr12:119193712-119193828	+	TE	0.00047643	0.0013931	-0.00091669	0.757	K3	1.6696
ENSG00000155957.19	10	chr12:66169855-66169962	-	TS	0.036043	0.010923	0.02512	0.757	K4	2.3863
ENSG00000122966.17	60	chr12:119742411-119742464	-	CE	0.97876	0.92333	0.055424	0.757	K2	0.9695
ENSG00000111785.21	15	chr12:106825726-106825820	+	CE	0.9772	0.94834	0.028857	0.757	K2	0.5525
ENSG00000139324.12	19	chr12:88192604-88192830	+	CE	0.99325	0.97697	0.016282	0.757	K1	0.2499
ENSG00000134291.12	29	chr12:47965998-47966088	+	RI	0.042155	0.054184	-0.012029	0.757	K7	3.0955
ENSG00000060237.19	25	chr12:877094-878014	+	TS	0.34188	0.56834	-0.22646	0.757	K1	0.9727
ENSG00000184752.14	23	chr12:94971336-94971477	-	TE	0.9385	0.95959	-0.021095	0.757	K3	0.5187
ENSG00000285517.1	34	chr12:30803177-30806648	+	TE	0.04282	0.070325	-0.027505	0.757	K4	1.9918
ENSG00000204842.18	68	chr12:111461139-111461305	-	CE	0.030886	0.053998	-0.023112	0.757	K7	3.4229
ENSG00000102471.15	13	chr13:79548328-79548394	+	CE	0.99322	0.98584	0.0073817	0.757	K3	0.2591
ENSG00000133112.17	26	chr13:45337389-45337466	-	RI	0.0036817	0.0024772	0.0012045	0.757	K4	0.1186
ENSG00000125247.16	11	chr13:100664221-100664336	-	CE	0.93601	0.96748	-0.031466	0.757	K5	3.4995
ENSG00000102543.14	6	chr13:49248048-49248119	+	TS	0.11209	0.026945	0.085144	0.757	K3	1.8917
ENSG00000165410.15	22	chr14:34710387-34712007	-	TE	0.060776	0.053782	0.0069936	0.757	K3	1.0633
ENSG00000066427.25	17	chr14:92096093-92096134	-	CE	0.94179	0.96627	-0.024478	0.757	K5	2.2926
ENSG00000119599.17	4	chr14:72926478-72926479	+	TS	0.026631	0.13481	-0.10818	0.757	K3	2
ENSG00000156411.10	5	chr14:103921521-103921525	-	TS	0.071317	0.0076332	0.063684	0.757	K3	2.3219
ENSG00000139985.8	4	chr14:70459906-70460427	+	TE	0.30598	0.18168	0.1243	0.757	K1	0.9937
ENSG00000100767.17	28	chr14:73262350-73262397	+	AA	0.67258	0.8242	-0.15162	0.757	K4	3.19
ENSG00000197555.10	25	chr14:71576535-71576587	+	CE	0.31359	0.45527	-0.14168	0.757	K3	2.6959
ENSG00000100600.15	24	chr14:92717380-92717447	-	CE	0.99702	0.98915	0.0078637	0.757	K6	2.4268
ENSG00000139973.18	14	chr14:62079340-62079428	+	CE	0.21624	0.3564	-0.14015	0.757	K1	0.9544
ENSG00000289347.1	6	chr14:77031562-77032221	-	TE	0.47385	0.32329	0.15056	0.757	K2	0.9935
ENSG00000203485.14	56	chr14:104712833-104712933	+	TE	0.17543	0.4396	-0.26417	0.757	K1	0.9391
ENSG00000051180.17	23	chr15:40729853-40729974	+	CE	0.89142	0.93918	-0.047767	0.757	K3	1.0261
ENSG00000166192.15	8	chr15:72139577-72139735	+	TE	0.019123	0.004165	0.014958	0.757	K3	1.2852
ENSG00000174442.12	9	chr15:66513934-66513987	+	AA	0.010798	0.033852	-0.023053	0.757	K1	0.1959
ENSG00000248441.8	2	chr15:95327090-95327100	-	TS	0.05154	0.14034	-0.088796	0.757	K5	0.2223
ENSG00000248441.8	11	chr15:95326947-95326948	-	TS	0.05602	0.14477	-0.088746	0.757	K5	0.2223
ENSG00000197299.13	41	chr15:90815102-90815328	+	TE	0.011193	0.039143	-0.027951	0.757	K3	0.9825
ENSG00000140575.13	23	chr15:90453132-90453292	+	CE	0.99205	0.99701	-0.0049577	0.757	K5	0.7094
ENSG00000114062.22	29	chr15:25411908-25411932	-	CE	0.30286	0.36562	-0.062759	0.757	K9	3.1048
ENSG00000103657.14	72	chr15:63649725-63649925	-	CE	0.75494	0.66758	0.087366	0.757	K6	2.4249
ENSG00000170776.22	22	chr15:85585702-85585823	+	CE	0.8665	0.99011	-0.12361	0.757	K4	1.5103
ENSG00000103494.16	7	chr16:53703831-53703838	-	TS	0.046519	0.23064	-0.18412	0.757	K4	1
ENSG00000103197.18	37	chr16:2054441-2055401	+	RI	0.080458	0.044565	0.035893	0.757	K10	3.3433
ENSG00000140992.19	30	chr16:2577425-2577500	+	CE	0.80596	0.6979	0.10806	0.757	K8	4.5163
ENSG00000140992.19	37	chr16:2583586-2583830	+	RI	0.041771	0.071341	-0.029569	0.757	K4	2.2467
ENSG00000185615.16	5	chr16:284387-284593	+	CE	0.96029	0.89198	0.068309	0.757	K0	0
ENSG00000167522.17	99	chr16:89267630-89267700	-	TE	0.54677	0.45331	0.093454	0.757	K2	0.9999
ENSG00000260807.7	14	chr16:979140-979273	-	CE	0.41031	0.23684	0.17346	0.757	K3	2.2323
ENSG00000167978.17	12	chr16:2757580-2757780	+	RI	0.005769	0.0037173	0.0020517	0.757	K4	1.6089
ENSG00000162065.14	12	chr16:2498238-2498241	+	AA	0.91456	0.95542	-0.040862	0.757	K4	2.4004
ENSG00000051523.12	7	chr16:88651032-88651035	-	TS	0.82388	0.65963	0.16425	0.757	K4	1
ENSG00000121281.13	19	chr16:50291736-50291897	+	CE	0.70323	0.86751	-0.16427	0.757	K2	1.9335
ENSG00000103264.18	10	chr16:87383458-87383748	-	TS	0.012499	0.13897	-0.12647	0.757	K2	0.9592
ENSG00000090905.19	61	chr16:24823432-24824786	+	TE	0.27672	0.31139	-0.034675	0.757	K2	1.6056
ENSG00000187741.16	82	chr16:89764807-89764889	-	AD	0.040173	0.023566	0.016606	0.757	K2	0.2743
ENSG00000167977.9	8	chr16:2697176-2697279	+	AL	0.027961	0.043307	-0.015345	0.757	K1	0.304
ENSG00000033011.14	37	chr16:5080946-5081056	+	CE	0.89279	0.9514	-0.058615	0.757	K1	0.6823
ENSG00000141349.10	36	chr17:44076342-44076343	+	TE	0.0064797	0.0089959	-0.0025162	0.757	K3	0.2085
ENSG00000172123.13	9	chr17:35430593-35430613	-	AA	0.17247	0.10064	0.071821	0.757	K4	2.8506
ENSG00000274487.3	1	chr17:38257346-38257364	-	TS	0.38506	0.24529	0.13977	0.757	K3	2.0049
ENSG00000120063.10	5	chr17:65013788-65014829	-	TE	0.33233	0.36606	-0.033735	0.757	K1	0.9625
ENSG00000040531.16	35	chr17:3661449-3661512	+	TE	0.40462	0.62689	-0.22227	0.757	K3	1.5157
ENSG00000173818.17	59	chr17:80430325-80430341	+	TE	0.10204	0.011981	0.090059	0.757	K2	1.5374
ENSG00000266714.10	1	chr17:75587800-75588057	+	TS	0.48863	0.75864	-0.27001	0.757	K1	0.957
ENSG00000266777.1	4	chr17:32040884-32041524	+	TE	0.064843	0.011359	0.053484	0.757	K1	0.6025
ENSG00000266777.1	5	chr17:32041525-32042828	+	TE	0.93546	0.98885	-0.053389	0.757	K1	0.6025
ENSG00000188554.15	34	chr17:43209994-43211688	+	TE	0.3503	0.51704	-0.16674	0.757	K2	1.4388
ENSG00000184640.20	44	chr17:77402496-77402555	+	RI	0.99676	0.98979	0.0069725	0.757	K4	1.0347
ENSG00000161395.14	22	chr17:39671122-39671122	-	TE	0.32449	0.22818	0.096312	0.757	K2	0.9071
ENSG00000092871.17	8	chr17:35063576-35063707	-	AF	0.3935	0.28469	0.10881	0.757	K4	3.0286
ENSG00000267123.7	18	chr17:78631990-78632011	-	TS	0.040723	0.12314	-0.082421	0.757	K5	3.3219
ENSG00000132481.7	12	chr17:75875901-75876099	-	CE	0.97114	0.92219	0.048952	0.757	K1	0.469
ENSG00000173812.11	19	chr17:41691631-41691646	+	TE	0.0047284	0.0033842	0.0013441	0.757	K3	0.233
ENSG00000108465.15	65	chr17:47976461-47976627	+	TS	0.01635	0.055875	-0.039525	0.757	K1	0
ENSG00000167258.15	25	chr17:39532478-39534544	+	TE	0.38298	0.35511	0.027875	0.757	K2	1.5386
ENSG00000177426.22	17	chr18:3450322-3450324	+	AA	0.92606	0.89634	0.02972	0.757	K2	1.2774
ENSG00000255112.3	5	chr18:11854351-11854444	+	TE	0.081154	0.046687	0.034467	0.757	K1	0.4434
ENSG00000196628.20	180	chr18:55232509-55232520	-	AD	0.54349	0.63787	-0.094377	0.757	K2	1.3238
ENSG00000141644.18	36	chr18:50275370-50275444	-	CE	0.025453	0.062745	-0.037292	0.757	K4	1.9643
ENSG00000141627.14	67	chr18:49036387-49041473	-	TE	0.010664	0.014842	-0.0041774	0.757	K2	1.589
ENSG00000141646.15	7	chr18:51044959-51045051	+	AF	0.059681	0.024928	0.034753	0.757	K1	0.3712
ENSG00000132204.14	67	chr18:1269529-1269534	-	TE	0.025788	0.088588	-0.0628	0.757	K4	1.4196
ENSG00000131848.10	43	chr19:56221303-56221311	-	TE	0.32352	0.14066	0.18286	0.757	K3	1.5466
ENSG00000278129.2	3	chr19:58286110-58286205	+	CE	0.96283	0.9284	0.034422	0.757	K1	0.4098
ENSG00000104960.15	37	chr19:49857693-49857782	+	CE	0.42668	0.40137	0.025311	0.757	K8	3.7309
ENSG00000185800.12	20	chr19:45782947-45783938	-	TE	0.46015	0.41959	0.040569	0.757	K1	0.9996
ENSG00000064666.15	27	chr19:1037550-1037624	+	AA	0.029701	0.018789	0.010912	0.757	K4	1.7556
ENSG00000161847.14	12	chr19:10321619-10322644	-	RI	0.067435	0.03496	0.032475	0.757	K3	0.4435
ENSG00000076928.18	65	chr19:41907105-41907448	+	TE	0.12381	0.0057483	0.11806	0.757	K2	0.9433
ENSG00000099625.14	8	chr19:1235501-1235565	-	CE	0.99065	0.96771	0.022942	0.757	K0	0
ENSG00000126583.12	36	chr19:53907647-53907652	+	TE	0.047217	0.12361	-0.076393	0.757	K2	0.9961
ENSG00000130287.14	21	chr19:19249930-19252233	+	TE	0.87415	0.51596	0.35819	0.757	K1	0.3166
ENSG00000129933.21	54	chr19:19358080-19358754	+	TE	0.40221	0.36472	0.037497	0.757	K3	1.5172
ENSG00000130511.16	3	chr19:18419398-18419425	+	TS	0.23319	0.42292	-0.18974	0.757	K3	1.3767
ENSG00000104894.12	8	chr19:49335427-49335433	+	TS	0.054618	0.011605	0.043013	0.757	K4	2
ENSG00000180855.16	4	chr19:12432287-12432376	-	AD	0.13459	0.23887	-0.10429	0.757	K1	0.8083
ENSG00000171817.17	20	chr19:37613388-37614093	+	TE	0.053125	0.11001	-0.05688	0.757	K3	1.6228
ENSG00000242779.7	32	chr19:52966896-52967085	-	TE	0.27687	0.10897	0.1679	0.757	K3	2.0994
ENSG00000130402.13	39	chr19:38731584-38731589	+	TE	0.052676	0.037373	0.015303	0.757	K2	0.3519
ENSG00000105298.14	22	chr19:3611900-3611903	-	AD	0.84075	0.75459	0.086165	0.757	K3	1.1881
ENSG00000064687.13	92	chr19:1065552-1065567	+	TE	0.23388	0.41294	-0.17905	0.757	K3	1.5553
ENSG00000225806.8	4	chr20:58884982-58885004	-	TS	0.044557	0.12194	-0.077382	0.757	K1	0.4056
ENSG00000078747.16	19	chr20:34408651-34408792	+	CE	0.99289	0.98648	0.006408	0.757	K5	1.1921
ENSG00000126005.17	10	chr20:35277390-35277932	-	CE	0.9894	0.99535	-0.0059481	0.757	K4	1.8409
ENSG00000089177.19	13	chr20:16497613-16497678	-	CE	0.98448	0.96839	0.016088	0.757	K1	0.1929
ENSG00000089177.19	32	chr20:16312335-16312418	-	CE	0.97497	0.85587	0.1191	0.757	K5	2.3786
ENSG00000179935.10	5	chr20:18794168-18794289	-	TS	0.77688	0.87896	-0.10208	0.757	K1	0.8457
ENSG00000101310.17	25	chr20:18525788-18525932	+	CE	0.9976	0.99143	0.0061628	0.757	K1	0.115
ENSG00000125898.13	3	chr20:833784-833951	+	TS	0.26217	0.38914	-0.12696	0.757	K2	0.9966
ENSG00000132793.12	24	chr20:41358035-41358236	+	RI	0.76978	0.65246	0.11732	0.757	K2	1.4804
ENSG00000244687.13	23	chr20:50096672-50096820	-	CE	0.98879	0.99493	-0.0061414	0.757	K4	1.6654
ENSG00000184787.19	12	chr21:44801284-44801398	-	CE	0.065942	0.041696	0.024246	0.757	K3	0.5847
ENSG00000205581.11	18	chr21:39348545-39348577	-	CE	0.99421	0.98608	0.0081236	0.757	K4	1.8643
ENSG00000160299.18	35	chr21:46391164-46391376	+	CE	0.95953	0.9859	-0.026366	0.757	K8	3.7746
ENSG00000185272.14	14	chr21:14227055-14227384	+	TE	0.59189	0.71339	-0.1215	0.757	K2	1.9038
ENSG00000100401.20	20	chr22:41256191-41256290	-	CE	0.99848	0.99529	0.0031911	0.757	K2	0.1365
ENSG00000099999.15	23	chr22:30378821-30378982	-	TE	0.59766	0.74694	-0.14929	0.757	K1	1
ENSG00000128159.12	38	chr22:50218099-50218117	-	AA	0.96617	0.98817	-0.022002	0.757	K2	1.2229
ENSG00000172250.17	15	chr22:42510631-42510724	+	CE	0.99128	0.97832	0.012955	0.757	K0	0
ENSG00000100209.11	16	chr22:28757211-28757213	+	TE	0.83576	0.86588	-0.030122	0.757	K2	0.7551
ENSG00000188130.14	24	chr22:50255882-50256084	-	RI	0.30994	0.23982	0.070119	0.757	K6	4.8107
ENSG00000128335.14	23	chr22:36226210-36227341	-	TE	0.15823	0.10139	0.056844	0.757	K3	1.8285
ENSG00000100300.18	10	chr22:43162803-43163210	+	TE	0.60711	0.74622	-0.13911	0.757	K2	1.0449
ENSG00000251192.8	21	chrX:46497727-46499436	-	TE	0.30061	0.44	-0.13938	0.757	K2	1.4651
ENSG00000068308.15	23	chrX:48922211-48922910	-	TE	0.26742	0.50334	-0.23592	0.757	K2	1.1316
ENSG00000102384.14	22	chrX:101126709-101126798	+	CE	0.67105	0.55492	0.11613	0.757	K4	2.0636
ENSG00000184194.6	4	chrX:53076525-53076778	+	TE	0.23705	0.35855	-0.1215	0.757	K1	0.9977
ENSG00000172943.21	44	chrX:53993601-53993903	-	CE	0.67877	0.7395	-0.060727	0.757	K3	1.8432
ENSG00000101901.12	99	chrX:111760257-111760375	+	TE	0.39319	0.45454	-0.061359	0.757	K2	1.4058
ENSG00000184205.14	2	chrX:53082381-53082666	+	TS	0.11077	0.21526	-0.10448	0.757	K1	0.919
ENSG00000184343.11	33	chrX:153785525-153785728	+	TE	0.49279	0.86321	-0.37042	0.757	K2	0.9997
ENSG00000169895.6	3	chrX:16735227-16735345	+	CE	0.99535	0.9853	0.010055	0.757	K1	0.1623
ENSG00000158526.8	2	chrX:54440690-54440780	+	CE	0.98159	0.99732	-0.015732	0.757	K1	0.2803
ENSG00000147133.17	20	chrX:71383962-71384135	+	CE	0.75134	0.6937	0.057633	0.757	K3	1.6032
ENSG00000156313.15	52	chrX:38269349-38269401	-	TE	0.039437	0.018939	0.020498	0.757	K3	1.7976
ENSG00000198932.13	11	chrX:102653580-102653815	+	TE	0.08198	0.0092065	0.072774	0.757	K2	1.0593
ENSG00000142627.13	21	chr1:16129434-16129589	-	CE	0.9978	0.99188	0.0059213	0.756	K0	0
ENSG00000220785.8	58	chr1:32234952-32235113	-	CE	0.94734	0.87172	0.075619	0.756	K0	0
ENSG00000116991.12	7	chr1:232608912-232608988	-	CE	0.09044	0.18367	-0.093231	0.756	K5	3.465
ENSG00000059588.10	47	chr1:234391313-234391338	-	TE	0.040898	0.10276	-0.061865	0.756	K3	1.8164
ENSG00000152904.11	4	chr1:235328571-235328572	+	TS	0.030474	0.17479	-0.14431	0.756	K2	0.9874
ENSG00000127603.32	216	chr1:39486970-39486974	+	TE	0.013797	0.027234	-0.013437	0.756	K4	1.8195
ENSG00000092621.13	82	chr1:119744214-119744215	+	TE	0.3387	0.16518	0.17352	0.756	K4	1.7894
ENSG00000067606.17	65	chr1:2185191-2185390	+	TE	0.0035204	0.010365	-0.0068443	0.756	K3	0.979
ENSG00000117616.18	38	chr1:25244454-25244498	-	CE	0.47058	0.41144	0.059141	0.756	K4	2.1234
ENSG00000116213.16	4	chr1:3650059-3650061	-	TS	0.087874	0.4525	-0.36463	0.756	K3	1.1622
ENSG00000157216.16	33	chr1:54242164-54242212	-	CE	0.98696	0.99486	-0.0079042	0.756	K7	3.3039
ENSG00000085840.13	2	chr1:52404246-52404387	-	TS	0.2784	0.35469	-0.076294	0.756	K1	0.9822
ENSG00000198837.10	20	chr1:153940904-153941048	-	CE	0.92648	0.97143	-0.044954	0.756	K2	1.1401
ENSG00000228140.2	9	chr1:15402979-15403024	-	TE	0.51532	0.075733	0.43959	0.756	K1	0
ENSG00000127054.22	103	chr1:1312265-1312283	-	TE	0.060758	0.042823	0.017935	0.756	K2	0.9181
ENSG00000155363.19	3	chr1:112674659-112674683	+	TS	0.048174	0.15151	-0.10333	0.756	K3	2.5934
ENSG00000162542.14	18	chr1:19745532-19745651	-	CE	0.85578	0.9201	-0.064321	0.756	K2	1.151
ENSG00000127124.16	23	chr1:41506365-41510229	-	TE	0.19065	0.14616	0.04449	0.756	K1	0.7842
ENSG00000160679.13	12	chr1:153643227-153643364	+	CE	0.94573	0.96546	-0.019723	0.756	K4	2.5473
ENSG00000168765.18	12	chr1:109657215-109657279	+	CE	0.9125	0.79913	0.11337	0.756	K2	1.0489
ENSG00000069248.12	31	chr1:229441779-229442040	-	TE	0.71065	0.74109	-0.030446	0.756	K1	0.9084
ENSG00000116750.14	34	chr1:193016162-193016395	-	TE	0.56512	0.49805	0.067074	0.756	K3	2.1635
ENSG00000134248.14	14	chr1:110401253-110401256	-	TE	0.11665	0.16749	-0.050843	0.756	K2	1.2472
ENSG00000171163.16	76	chr1:248850008-248850008	-	TE	0.0076912	0.052063	-0.044371	0.756	K4	1.5428
ENSG00000132781.20	82	chr1:45331850-45331872	-	AA	0.3344	0.48095	-0.14654	0.756	K6	4.104
ENSG00000162769.13	2	chr1:212858916-212859190	+	TS	0.99584	0.98689	0.0089497	0.756	K1	0.1617
ENSG00000188610.12	5	chr1:121184075-121184292	-	TS	0.21926	0.31014	-0.090876	0.756	K2	1.5047
ENSG00000228192.9	15	chr1:42834681-42835131	-	TE	0.26391	0.4528	-0.18889	0.756	K1	0.9974
ENSG00000116984.15	21	chr1:236825338-236825399	+	CE	0.89817	0.93367	-0.035505	0.756	K1	0.5368
ENSG00000116984.15	30	chr1:236852521-236852637	+	CE	0.97536	0.98751	-0.012151	0.756	K3	0.3663
ENSG00000064703.13	18	chr1:111759400-111759568	+	CE	0.99117	0.98052	0.010649	0.756	K2	0.213
ENSG00000152078.10	5	chr1:95121055-95121184	+	CE	0.024888	0.066346	-0.041457	0.756	K2	0.9141
ENSG00000185842.16	69	chr1:225192696-225192911	+	CE	0.33083	0.21582	0.11501	0.756	K11	4.3566
ENSG00000159363.19	39	chr1:16992243-16992342	-	CE	0.97063	0.99088	-0.020245	0.756	K3	0.7849
ENSG00000169231.13	11	chr1:155203086-155203092	-	AD	0.67426	0.80027	-0.12601	0.756	K1	0.9183
ENSG00000213366.13	23	chr1:109670175-109670234	+	CE	0.075102	0.028953	0.046148	0.756	K2	1.0344
ENSG00000154309.9	45	chr1:222942807-222942970	+	CE	0.91099	0.78984	0.12114	0.756	K3	2.3109
ENSG00000116473.15	12	chr1:111706663-111706777	+	CE	0.022494	0.033491	-0.010997	0.756	K3	0.3028
ENSG00000243970.4	59	chr1:39522314-39522325	-	TE	0.19893	0.089736	0.10919	0.756	K4	2.0359
ENSG00000115464.15	126	chr2:61189277-61189453	-	TE	0.8293	0.70547	0.12382	0.756	K1	0.9956
ENSG00000183023.18	13	chr2:40430061-40430271	-	TE	0.30717	0.043993	0.26318	0.756	K1	0.9673
ENSG00000118965.16	35	chr2:19914037-19914277	-	CE	0.93567	0.86963	0.066038	0.756	K1	0.758
ENSG00000135976.21	53	chr2:97204068-97204096	+	CE	0.56006	0.7187	-0.15864	0.756	K11	6.3514
ENSG00000136699.20	27	chr2:130170362-130170453	-	CE	0.0025208	0.0056683	-0.0031475	0.756	K3	1.201
ENSG00000144036.16	11	chr2:72559453-72559521	-	CE	0.85973	0.79983	0.059905	0.756	K3	1.1517
ENSG00000138035.15	23	chr2:55654900-55654953	-	CE	0.99703	0.99055	0.0064776	0.756	K1	0.0914
ENSG00000138002.16	6	chr2:27489749-27489754	-	TS	0.024571	0.11093	-0.086361	0.756	K4	2.3219
ENSG00000144426.19	95	chr2:203217355-203217464	+	TE	0.82933	0.87459	-0.045259	0.756	K3	0.9712
ENSG00000116117.19	26	chr2:205300530-205300736	+	CE	0.84192	0.91813	-0.076211	0.756	K3	1.7959
ENSG00000115234.11	20	chr2:27374176-27374345	+	RI	0.017753	0.034281	-0.016528	0.756	K5	1.2631
ENSG00000184731.6	5	chr2:41220-41220	-	TE	0.38327	0.1819	0.20136	0.756	K2	0.9993
ENSG00000075568.17	16	chr2:97818613-97818721	-	CE	0.9909	0.96746	0.023444	0.756	K1	0.3712
ENSG00000197756.10	21	chr2:216501463-216501463	+	TE	0.38709	0.34706	0.040035	0.756	K3	1.5954
ENSG00000115350.12	14	chr2:74969732-74970128	+	TE	0.00488	0.0086915	-0.0038115	0.756	K2	1.03
ENSG00000177917.12	23	chr2:152719497-152719897	+	RI	0.061117	0.10791	-0.046797	0.756	K3	1.2091
ENSG00000169679.15	40	chr2:110642119-110642234	-	CE	0.99216	0.99702	-0.0048576	0.756	K3	0.3675
ENSG00000143919.15	27	chr2:44715287-44715353	+	CE	0.90892	0.94019	-0.031274	0.756	K3	1.1904
ENSG00000170634.13	20	chr2:54305020-54305026	+	TE	0.8945	0.82643	0.068072	0.756	K2	0.7112
ENSG00000179818.16	64	chr2:70086912-70086946	-	TS	0.11544	0.2492	-0.13377	0.756	K3	1.5849
ENSG00000068724.17	45	chr2:47075325-47075432	+	TE	0.0094947	0.076328	-0.066833	0.756	K4	1.8087
ENSG00000135919.14	6	chr2:224030370-224030801	-	AF	0.012186	0.040162	-0.027976	0.756	K0	0
ENSG00000152128.13	9	chr2:134458032-134458173	-	CE	0.8876	0.95089	-0.063296	0.756	K1	0.6501
ENSG00000068878.15	9	chr2:53936764-53936827	-	CE	0.98305	0.99294	-0.009884	0.756	K2	0.1785
ENSG00000144040.13	57	chr2:72944864-72945021	-	TE	0.15273	0.25792	-0.10519	0.756	K3	1.7712
ENSG00000224189.8	17	chr2:176177857-176178002	-	RI	0.19025	0.097705	0.092549	0.756	K2	1.7019
ENSG00000077380.16	43	chr2:171726082-171726193	+	RI	0.026519	0.045255	-0.018736	0.756	K2	0.4569
ENSG00000204120.16	35	chr2:232735962-232736015	+	TE	0.0057974	0.04799	-0.042192	0.756	K4	2.4126
ENSG00000204120.16	44	chr2:232736649-232738681	+	TE	0.26685	0.17599	0.090861	0.756	K4	2.4126
ENSG00000135913.11	3	chr2:218568326-218568326	-	TS	0.20868	0.35762	-0.14895	0.756	K3	0.9042
ENSG00000116127.20	32	chr2:73534824-73534949	+	CE	0.95423	0.97772	-0.023485	0.756	K6	2.3926
ENSG00000287299.1	3	chr2:200477736-200477970	-	TS	0.047725	0.022985	0.024741	0.756	K2	0.4143
ENSG00000134313.17	16	chr2:8817618-8817716	-	CE	0.99507	0.98897	0.0060998	0.756	K6	1.8367
ENSG00000160746.13	46	chr3:43366359-43366555	-	TE	0.088505	0.0072715	0.081233	0.756	K3	0.931
ENSG00000163913.14	123	chr3:129514389-129514554	+	CE	0.8612	0.92886	-0.067658	0.756	K3	2.2156
ENSG00000164062.13	13	chr3:49675183-49675309	+	CE	0.77791	0.84873	-0.070817	0.756	K4	2.1468
ENSG00000034533.12	23	chr3:131016990-131017049	-	CE	0.40748	0.53654	-0.12906	0.756	K1	0.994
ENSG00000168827.15	11	chr3:158649041-158649157	+	CE	0.99203	0.9804	0.011633	0.756	K4	0.8353
ENSG00000144848.11	11	chr3:112553280-112553329	-	CE	0.9621	0.93978	0.022311	0.756	K3	0.6092
ENSG00000157152.17	4	chr3:12140651-12140708	+	CE	0.95026	0.87913	0.071125	0.756	K1	0.5664
ENSG00000179152.20	13	chr3:44357741-44357876	+	CE	0.93746	0.98136	-0.043907	0.756	K5	2.9049
ENSG00000288700.2	5	chr3:134507109-134507286	+	CE	0.9565	0.90135	0.055153	0.756	K2	0.5738
ENSG00000242808.11	140	chr3:181739658-181739687	+	TE	0.54846	0.70387	-0.15541	0.756	K4	1.3311
ENSG00000125037.13	12	chr3:9976957-9977050	-	CE	0.99729	0.99089	0.0063969	0.756	K2	0.5408
ENSG00000145191.15	37	chr3:184137531-184137619	+	RI	0.082191	0.051719	0.030472	0.756	K8	2.3957
ENSG00000172053.18	99	chr3:49098975-49098989	-	AA	0.99259	0.99841	-0.0058109	0.756	K10	4.9093
ENSG00000175054.16	95	chr3:142449230-142449234	-	TE	0.045852	0.008908	0.036944	0.756	K4	1.4741
ENSG00000114388.14	29	chr3:50349011-50349089	-	AA	0.22383	0.16032	0.063503	0.756	K8	5.6099
ENSG00000180385.9	3	chr3:9986905-9986910	+	TS	0.15364	0.029821	0.12382	0.756	K3	1.1393
ENSG00000090520.12	3	chr3:186570700-186570719	+	TS	0.92328	0.88788	0.035399	0.756	K1	0.5913
ENSG00000184500.16	18	chr3:93910619-93910705	-	CE	0.98174	0.96341	0.018329	0.756	K2	1.139
ENSG00000169255.15	12	chr3:161105306-161105314	-	TS	0.009334	0.073754	-0.06442	0.756	K5	2.5852
ENSG00000144649.10	12	chr3:42979377-42979511	+	TS	0.57397	0.72863	-0.15466	0.756	K1	0.9968
ENSG00000175066.16	34	chr3:142173076-142173197	-	CE	0.055175	0.10952	-0.054341	0.756	K1	0.5224
ENSG00000138759.20	50	chr4:78438570-78438718	+	CE	0.97139	0.91746	0.053922	0.756	K0	0
ENSG00000084093.19	1	chr4:56907876-56907899	+	TS	0.7649	0.67493	0.089973	0.756	K2	0.9897
ENSG00000038002.9	12	chr4:177436276-177436297	-	AD	0.85168	0.94259	-0.090905	0.756	K2	1.0305
ENSG00000181359.5	1	chr4:170604985-170605450	-	TS	0.26707	0.54103	-0.27397	0.756	K1	0.9868
ENSG00000170846.17	10	chr4:6676048-6676755	+	TE	0.024234	0.018103	0.0061302	0.756	K2	1.0444
ENSG00000151247.13	4	chr4:98929095-98929101	-	TS	0.97312	0.73928	0.23384	0.756	K2	1.5849
ENSG00000198589.14	98	chr4:150264435-150264530	-	TE	0.075341	0.115	-0.039663	0.756	K4	1.6844
ENSG00000157426.14	23	chr4:56345127-56345290	-	CE	0.70507	0.78879	-0.08372	0.756	K4	2.0271
ENSG00000013810.21	43	chr4:1740003-1740825	+	RI	0.035899	0.024743	0.011157	0.756	K9	1.9669
ENSG00000109265.15	26	chr4:56328626-56330609	+	TE	0.65502	0.44486	0.21016	0.756	K2	0.9978
ENSG00000181826.10	7	chr4:37631385-37631523	-	CE	0.96261	0.98099	-0.018377	0.756	K2	0.3468
ENSG00000224786.3	17	chr4:122729164-122729510	-	TE	0.19343	0.1029	0.090533	0.756	K3	1.7233
ENSG00000288622.1	7	chr5:376610-376716	+	CE	0.85331	0.79903	0.054277	0.756	K4	2.0041
ENSG00000164199.18	13	chr5:90625130-90625243	+	CE	0.89895	0.95315	-0.054197	0.756	K11	3.6264
ENSG00000134058.12	38	chr5:69277339-69277430	+	TE	0.01948	0.034339	-0.014859	0.756	K2	0.7425
ENSG00000169567.13	23	chr5:131162029-131162063	-	AD	0.034435	0.024001	0.010434	0.756	K7	1.1783
ENSG00000164403.15	24	chr5:132822796-132823113	-	TE	0.0065476	0.12953	-0.12298	0.756	K2	0.9553
ENSG00000120137.7	3	chr5:168578634-168578707	-	CE	0.0087744	0.034262	-0.025487	0.756	K2	0.5752
ENSG00000170445.16	17	chr5:140690774-140690854	-	RI	0.027236	0.043233	-0.015997	0.756	K4	0.9637
ENSG00000113108.20	16	chr5:140563671-140563751	-	RI	0.30601	0.18038	0.12563	0.756	K4	2.6316
ENSG00000082068.9	14	chr5:37516514-37516590	+	CE	0.96835	0.97838	-0.010023	0.756	K6	1.2141
ENSG00000120727.13	17	chr5:139368799-139368933	+	TE	0.49435	0.45845	0.035897	0.756	K3	1.143
ENSG00000133706.19	37	chr5:146149552-146149621	-	AD	0.033915	0.048622	-0.014707	0.756	K11	3.5784
ENSG00000158402.21	28	chr5:138285744-138285841	-	TE	0.82461	0.85011	-0.025502	0.756	K3	0.8897
ENSG00000124275.15	59	chr5:7900458-7901042	+	RI	0.91297	0.98708	-0.074108	0.756	K2	0.8551
ENSG00000146067.16	28	chr5:177532534-177532612	-	TS	0.82129	0.71913	0.10217	0.756	K1	0.9676
ENSG00000146067.16	29	chr5:177532443-177532533	-	TS	0.179	0.28029	-0.1013	0.756	K1	0.9676
ENSG00000145740.20	24	chr5:69121747-69121895	+	CE	0.99645	0.98445	0.011995	0.756	K5	1.2169
ENSG00000131446.17	11	chr5:180810432-180810440	-	TS	0.69958	0.49398	0.20559	0.756	K2	1
ENSG00000164258.12	9	chr5:53604807-53604895	+	CE	0.04671	0.029316	0.017394	0.756	K4	0.7955
ENSG00000082516.9	15	chr5:154916998-154917179	-	CE	0.99472	0.98769	0.0070293	0.756	K1	0.0768
ENSG00000158987.22	59	chr5:131427216-131427291	-	TE	0.001029	0.22052	-0.2195	0.756	K3	0.9259
ENSG00000151292.18	23	chr5:123614456-123614560	+	TE	0.019595	0.036593	-0.016998	0.756	K3	1.8945
ENSG00000131732.12	25	chr5:81313155-81313297	+	TE	0.00378	0.0018475	0.0019325	0.756	K3	1.2688
ENSG00000131844.17	1	chr5:71579531-71580217	+	TS	0.34852	0.59165	-0.24313	0.756	K1	0.9833
ENSG00000113360.17	44	chr5:31466182-31466281	-	CE	0.99876	0.99524	0.0035219	0.756	K4	1.0755
ENSG00000145555.15	7	chr5:16814517-16815463	-	AL	0.026529	0.0059027	0.020626	0.756	K1	0.3446
ENSG00000124813.23	18	chr6:45491941-45492114	+	CE	0.8399	0.74629	0.093611	0.756	K3	1.786
ENSG00000112031.16	10	chr6:152995136-152995243	-	AD	0.67401	0.77532	-0.10131	0.756	K3	2.0819
ENSG00000124596.17	8	chr6:41072530-41072534	-	TS	0.2511	0.43312	-0.18202	0.756	K4	1.7923
ENSG00000026297.17	6	chr6:166956585-166956601	-	TS	0.21857	0.35939	-0.14082	0.756	K4	2.1197
ENSG00000124571.18	17	chr6:43558501-43558591	-	CE	0.98991	0.9176	0.07231	0.756	K5	1.6872
ENSG00000120254.16	14	chr6:150898860-150899021	+	AL	0.14727	0.18455	-0.037275	0.756	K1	0.7069
ENSG00000255152.8	31	chr6:31762571-31762789	+	RI	0.94481	0.97492	-0.030111	0.756	K1	0.3358
ENSG00000093144.19	31	chr6:127315934-127315974	-	CE	0.026642	0.043212	-0.016571	0.756	K5	1.9458
ENSG00000153046.18	17	chr6:4937565-4937737	+	CE	0.9946	0.97636	0.018232	0.756	K2	1.0277
ENSG00000234147.3	32	chr6:140845996-140846284	-	TE	0.75045	0.83812	-0.087664	0.756	K2	0.9014
ENSG00000204463.14	18	chr6:31652061-31652079	-	AD	0.01101	0.0018459	0.009164	0.756	K3	1.5647
ENSG00000204220.12	10	chr6:33290174-33290244	+	CE	0.9977	0.99872	-0.0010275	0.756	K4	1.4189
ENSG00000112335.15	4	chr6:108260826-108260964	-	TS	0.012763	0.0040144	0.0087487	0.756	K2	0.9807
ENSG00000271793.2	3	chr6:85677424-85677492	-	CE	0.82814	0.98232	-0.15417	0.756	K3	1.1134
ENSG00000146143.19	26	chr6:57632133-57632201	+	CE	0.99461	0.98569	0.0089211	0.756	K1	0.1225
ENSG00000056972.20	38	chr6:111559237-111559551	-	TE	0.02976	0.0049084	0.024851	0.756	K3	1.3373
ENSG00000082269.17	11	chr6:70415291-70415376	+	CE	0.916	0.85537	0.060631	0.756	K4	2.0988
ENSG00000213722.10	22	chr6:31727040-31727353	-	TE	0.85559	0.99162	-0.13603	0.756	K1	0.9769
ENSG00000146350.14	54	chr6:121079494-121080236	-	TE	0.5852	0.65839	-0.073194	0.756	K2	0.9957
ENSG00000130338.13	12	chr6:158429736-158429897	+	CE	0.92638	0.96454	-0.038162	0.756	K2	0.953
ENSG00000196911.11	12	chr6:116724297-116724375	+	CE	0.95503	0.9806	-0.025566	0.756	K1	0.3159
ENSG00000230316.8	15	chr7:122309584-122310077	+	TE	0.62742	0.18302	0.4444	0.756	K1	1
ENSG00000214253.9	6	chr7:101244960-101245048	-	TS	0.34346	0.22941	0.11405	0.756	K2	1.5643
ENSG00000105856.14	6	chr7:107169720-107169766	+	TS	0.066945	0.48589	-0.41895	0.756	K2	0.9977
ENSG00000186472.20	29	chr7:82824236-82824416	-	CE	0.84933	0.96515	-0.11582	0.756	K2	1.3903
ENSG00000071189.21	32	chr7:17850826-17850964	-	CE	0.98259	0.89526	0.08733	0.756	K4	1.6576
ENSG00000106615.10	3	chr7:151519460-151519851	-	TS	0.075111	0.051697	0.023414	0.756	K1	0.5758
ENSG00000128513.16	75	chr7:124823297-124823320	-	TE	0.0053574	0.019088	-0.01373	0.756	K4	1.528
ENSG00000106290.16	41	chr7:100116514-100116612	-	CE	0.057086	0.082724	-0.025638	0.756	K4	2.4957
ENSG00000146918.20	11	chr7:158692842-158692956	-	CE	0.99182	0.99598	-0.0041545	0.756	K6	0.9826
ENSG00000146802.13	21	chr7:112762377-112767084	-	TE	0.15506	0.1454	0.0096606	0.756	K2	1.4608
ENSG00000136238.19	10	chr7:6398662-6398718	+	CE	0.028903	0.0050995	0.023804	0.756	K1	0.3901
ENSG00000132432.14	17	chr7:54752253-54752256	-	TE	0.67908	0.94715	-0.26807	0.756	K2	1.4674
ENSG00000133619.18	19	chr7:149722422-149722553	+	CE	0.96189	0.98978	-0.027896	0.756	K8	4.5945
ENSG00000106069.24	55	chr7:29512564-29512740	+	TE	0.51219	0.33025	0.18195	0.756	K1	0.9974
ENSG00000085563.15	11	chr7:87595766-87595814	-	CE	0.95926	0.89366	0.065602	0.756	K0	0
ENSG00000085563.15	39	chr7:87516509-87516665	-	CE	0.9688	0.90718	0.061627	0.756	K0	0
ENSG00000161036.13	29	chr7:102469742-102469882	+	CE	0.99283	0.98553	0.0073023	0.756	K3	0.546
ENSG00000104442.10	8	chr8:65622263-65622354	-	CE	0.99686	0.9851	0.011763	0.756	K1	0.1974
ENSG00000133731.10	1	chr8:81686329-81686331	-	TS	0.034289	0.10719	-0.072903	0.756	K4	2.3219
ENSG00000133863.9	15	chr8:30836803-30838061	-	CE	0.94805	0.97178	-0.023738	0.756	K1	0.2864
ENSG00000104231.11	7	chr8:81732199-81732345	-	TS	0.24107	0.34568	-0.10462	0.756	K3	1.4477
ENSG00000120910.15	22	chr8:22528506-22528577	+	CE	0.96357	0.97933	-0.015758	0.756	K2	0.986
ENSG00000156787.17	40	chr8:123134114-123134206	+	CE	0.93598	0.90345	0.03253	0.756	K9	4.2325
ENSG00000048392.13	8	chr8:102232231-102232304	-	CE	0.98926	0.96338	0.025878	0.756	K3	1.0159
ENSG00000104218.16	117	chr8:67177680-67177726	+	CE	0.9701	0.98814	-0.018032	0.756	K10	2.9211
ENSG00000147457.14	16	chr8:23256603-23256685	+	AF	0.025449	0.047295	-0.021847	0.756	K3	1.1904
ENSG00000170873.19	17	chr8:124568822-124568841	-	TS	0.037504	0.11308	-0.075579	0.756	K2	0
ENSG00000170873.19	18	chr8:124568805-124568821	-	TS	0.036905	0.1121	-0.075199	0.756	K2	0
ENSG00000170873.19	51	chr8:124550784-124550789	-	TE	0.94096	0.36173	0.57923	0.756	K3	0.5939
ENSG00000119392.16	1	chr9:128504655-128504696	+	TS	0.58894	0.7318	-0.14285	0.756	K4	1.5512
ENSG00000119392.16	28	chr9:128533513-128533655	+	CE	0.99246	0.98622	0.0062362	0.756	K4	0.4617
ENSG00000196305.19	62	chr9:92250187-92250284	-	CE	0.88893	0.99405	-0.10512	0.756	K10	2.5707
ENSG00000158169.14	9	chr9:95317672-95317677	-	TS	0.052203	0.022864	0.029338	0.756	K3	1.4487
ENSG00000157654.19	30	chr9:110136150-110136334	+	TE	0.88114	0.99234	-0.1112	0.756	K1	0.9287
ENSG00000107104.21	51	chr9:593609-594890	+	TE	0.39757	0.53164	-0.13407	0.756	K1	0.9999
ENSG00000107104.21	87	chr9:742205-742405	+	CE	0.94663	0.90704	0.039591	0.756	K2	0.5547
ENSG00000183354.12	16	chr9:5919022-5919631	-	TE	0.34861	0.31431	0.034297	0.756	K1	0.9627
ENSG00000106948.17	33	chr9:114336165-114337306	-	TE	0.57547	0.37568	0.19979	0.756	K2	1.0859
ENSG00000095209.12	15	chr9:105774080-105776612	+	TE	0.25822	0.28209	-0.023876	0.756	K2	0.9805
ENSG00000148344.11	6	chr9:129738331-129738348	-	TE	0.11655	0.0063286	0.11022	0.756	K1	0.9278
ENSG00000167123.20	26	chr9:128428302-128428421	+	CE	0.97406	0.99352	-0.019456	0.756	K3	1.2328
ENSG00000165282.14	21	chr9:35093030-35093209	-	CE	0.93937	0.96834	-0.028976	0.756	K7	3.2396
ENSG00000227695.6	9	chr10:99956789-99958270	+	TE	0.9669	0.93605	0.030845	0.756	K2	0.4408
ENSG00000172987.13	15	chr10:98459574-98459739	-	TE	0.065827	0.14819	-0.082366	0.756	K2	0.8279
ENSG00000119977.22	34	chr10:95682805-95683100	-	RI	0.025468	0.041579	-0.01611	0.756	K4	1.0805
ENSG00000227345.9	21	chr10:49857306-49857453	-	CE	0.99565	0.98231	0.013336	0.756	K2	0.3227
ENSG00000148484.18	15	chr10:16593153-16593312	-	TE	0.6197	0.68686	-0.06716	0.756	K2	1.3833
ENSG00000122376.12	4	chr10:87096934-87096989	+	CE	0.64019	0.82256	-0.18237	0.756	K3	1.7614
ENSG00000108061.13	14	chr10:110920897-110920974	+	CE	0.088622	0.19353	-0.10491	0.756	K4	1.1807
ENSG00000183621.15	11	chr10:30857680-30857778	-	CE	0.30979	0.10931	0.20048	0.756	K1	0.9456
ENSG00000148677.7	2	chr10:90920169-90920348	-	CE	0.99967	0.99902	0.00064936	0.756	K0	0
ENSG00000015171.20	37	chr10:254432-254517	+	TE	0.36192	0.27763	0.084295	0.756	K3	1.8184
ENSG00000059573.9	10	chr10:95633491-95633496	-	AD	0.89017	0.90823	-0.018052	0.756	K2	0.5489
ENSG00000110076.20	53	chr11:64606174-64606176	-	TE	0.15394	0.035006	0.11894	0.756	K3	1.0552
ENSG00000166333.14	25	chr11:6608968-6609070	+	RI	0.93845	0.818	0.12045	0.756	K1	0.8905
ENSG00000197345.13	3	chr11:68903815-68903827	-	TS	0.010706	0.18018	-0.16947	0.756	K3	1
ENSG00000255717.8	80	chr11:62851988-62851989	-	TE	0.00057195	0.0011403	-0.00056836	0.756	K5	0.2926
ENSG00000172890.13	7	chr11:71453241-71453355	+	TS	0.014489	0.068495	-0.054006	0.756	K3	1.0781
ENSG00000158555.15	29	chr11:75451333-75452331	-	AF	0.079865	0.20058	-0.12071	0.756	K2	1.587
ENSG00000137509.12	74	chr11:82824365-82824366	-	TE	0.96107	0.88213	0.078937	0.756	K3	1.0504
ENSG00000146670.10	20	chr11:65079188-65079352	-	RI	0.026185	0.035862	-0.0096764	0.756	K3	0.8036
ENSG00000166337.11	10	chr11:6611453-6611534	-	RI	0.089767	0.074779	0.014988	0.756	K4	0.9167
ENSG00000133805.16	55	chr11:10507019-10507579	+	TE	0.11113	0.24173	-0.13059	0.756	K3	1.6885
ENSG00000167996.16	2	chr11:61967632-61967633	-	TS	0.49009	0.51574	-0.025642	0.756	K3	1.3059
ENSG00000171204.13	7	chr11:85628630-85628688	+	TS	0.8252	0.56786	0.25734	0.756	K3	2.3219
ENSG00000133789.15	7	chr11:9713466-9713639	+	CE	0.87128	0.90656	-0.035281	0.756	K2	0.884
ENSG00000133316.16	8	chr11:62839585-62839590	-	TS	0.0064877	0.019967	-0.013479	0.756	K3	0
ENSG00000172375.14	29	chr11:119111630-119112327	+	RI	0.10038	0.21304	-0.11265	0.756	K1	0.9517
ENSG00000120458.13	17	chr11:124767948-124768028	-	TE	0.74733	0.28861	0.45872	0.756	K3	1.3965
ENSG00000149269.10	26	chr11:77374328-77374365	-	CE	0.99715	0.98732	0.0098269	0.756	K3	0.348
ENSG00000036672.16	16	chr11:119358773-119358837	-	CE	0.99319	0.96723	0.025954	0.756	K1	0.2864
ENSG00000166402.9	10	chr11:8097228-8097425	+	CE	0.9872	0.99474	-0.0075408	0.756	K4	1.2899
ENSG00000110921.14	3	chr12:109573341-109573571	+	TS	0.10161	0.047962	0.053643	0.756	K2	0.8889
ENSG00000111145.8	17	chr12:96267082-96267357	+	TE	0.1536	0.19959	-0.04599	0.756	K2	0.789
ENSG00000183735.11	66	chr12:64485455-64485513	+	CE	0.97901	0.99197	-0.012965	0.756	K3	1.1252
ENSG00000112787.14	33	chr12:132581439-132581516	+	CE	0.97313	0.99576	-0.022627	0.756	K2	1.0671
ENSG00000122965.11	27	chr12:113914969-113915085	-	CE	0.99684	0.99073	0.0061083	0.756	K1	0.0927
ENSG00000111665.12	19	chr12:6849414-6849429	-	AA	0.60016	0.69874	-0.098584	0.756	K3	1.6605
ENSG00000257337.8	48	chr12:53038971-53038972	-	TE	0.00068416	0.0050247	-0.0043405	0.756	K4	1.3633
ENSG00000136045.12	13	chr12:107696474-107696584	+	CE	0.99826	0.99304	0.0052218	0.756	K1	0.0964
ENSG00000123352.18	26	chr12:49462275-49463625	+	AL	0.030978	0.063739	-0.032761	0.756	K6	2.1592
ENSG00000139531.13	10	chr12:55997319-55997329	+	TS	0.54666	0.26074	0.28592	0.756	K4	2.8272
ENSG00000246695.9	18	chr12:25957453-25957585	-	AF	0.18101	0.27488	-0.093864	0.756	K3	2.3342
ENSG00000064763.12	45	chr12:29332845-29332908	+	CE	0.13318	0.09631	0.036875	0.756	K2	0.6821
ENSG00000091039.17	1	chr12:76559809-76559809	-	TS	0.067228	0.022961	0.044268	0.756	K4	1.9528
ENSG00000139112.11	29	chr12:10214188-10214668	+	RI	0.0062225	0.01666	-0.010438	0.756	K0	0
ENSG00000087448.11	6	chr12:27787635-27788208	+	AF	0.0076678	0.025177	-0.017509	0.756	K2	0.4292
ENSG00000284634.1	32	chr12:9657303-9657441	+	TE	0.14607	0.07307	0.073004	0.756	K2	1.7401
ENSG00000111596.14	84	chr12:70342169-70342257	+	RI	0.0061435	0.020758	-0.014614	0.756	K1	0.2405
ENSG00000198431.17	11	chr12:104286682-104286880	+	TS	0.018745	0.064158	-0.045414	0.756	K3	0.0829
ENSG00000135451.13	42	chr12:49329857-49329991	+	CE	0.85702	0.90676	-0.04974	0.756	K4	2.1425
ENSG00000139163.16	23	chr12:22682281-22682339	+	CE	0.024427	0.010756	0.013671	0.756	K1	0.1191
ENSG00000167535.8	21	chr12:48818523-48818558	+	AD	0.31736	0.5026	-0.18524	0.756	K2	1.4617
ENSG00000161638.11	43	chr12:54401666-54401775	-	RI	0.049593	0.11325	-0.063659	0.756	K1	0.7132
ENSG00000135441.8	4	chr12:55716292-55716512	+	TS	0.10446	0.043255	0.061201	0.756	K2	0.9347
ENSG00000135424.19	63	chr12:55694696-55694777	-	RI	0.060554	0.16474	-0.10418	0.756	K1	0.6501
ENSG00000139324.12	14	chr12:88174607-88174727	+	CE	0.98095	0.96022	0.020731	0.756	K3	0.8353
ENSG00000173064.14	53	chr12:112228805-112228811	-	AA	0.98084	0.99171	-0.010873	0.756	K5	1.2838
ENSG00000166896.9	3	chr12:57941567-57941795	+	TS	0.66475	0.083106	0.58165	0.756	K2	0.4893
ENSG00000111674.9	10	chr12:6914610-6914659	+	TS	0.10258	0.034969	0.067606	0.756	K3	0.2864
ENSG00000123066.9	70	chr12:115981304-115981564	-	TE	0.53025	0.70056	-0.17031	0.756	K1	0.9996
ENSG00000023516.9	2	chr13:42285986-42286035	+	CE	0.77557	0.84206	-0.066491	0.756	K1	0.8412
ENSG00000231607.14	48	chr13:49975947-49976332	-	TE	0.16091	0.064245	0.096663	0.756	K1	0.9269
ENSG00000232977.7	15	chr13:23486868-23486870	+	TE	0.25115	0.45534	-0.20419	0.756	K2	1.5315
ENSG00000120697.10	14	chr13:36999301-36999305	-	TS	0.02662	0.081987	-0.055367	0.756	K4	1.5849
ENSG00000170919.16	52	chr13:45378672-45379194	+	RI	0.044125	0.080179	-0.036054	0.756	K7	3.1497
ENSG00000139734.19	22	chr13:59916155-59916249	-	CE	0.94473	0.98103	-0.036293	0.756	K7	1.1996
ENSG00000119599.17	16	chr14:72940220-72940251	+	AA	0.94555	0.92015	0.025398	0.756	K4	1.3257
ENSG00000133943.21	29	chr14:91147781-91147858	+	CE	0.2383	0.3438	-0.1055	0.756	K4	3.4249
ENSG00000100767.17	38	chr14:73264556-73264576	+	AL	0.086236	0.18877	-0.10254	0.756	K1	0.8453
ENSG00000139998.16	14	chr14:64957940-64958159	-	CE	0.11415	0.20928	-0.095123	0.756	K1	0.8367
ENSG00000257621.9	7	chr14:58298116-58298120	-	TS	0.024801	0.066055	-0.041253	0.756	K4	1.0952
ENSG00000139946.10	4	chr14:56178335-56178464	+	CE	0.97392	0.98663	-0.012711	0.756	K2	0.3069
ENSG00000119596.18	26	chr14:74827372-74828032	+	AL	0.062773	0.039014	0.023759	0.756	K3	1.1592
ENSG00000100802.15	10	chr14:23010017-23010065	-	AD	0.78937	0.90033	-0.11096	0.756	K1	0.8315
ENSG00000137845.15	5	chr15:58749720-58749720	-	TS	0.32165	0.28161	0.040037	0.756	K4	1.5769
ENSG00000180304.14	4	chr15:64703202-64703208	-	TS	0.019791	0.0045428	0.015248	0.756	K3	1.4786
ENSG00000180304.14	16	chr15:64691010-64691433	-	RI	0.031808	0.016307	0.015502	0.756	K4	0.727
ENSG00000168781.23	27	chr15:43581389-43581429	-	AA	0.55441	0.40665	0.14776	0.756	K1	0.9997
ENSG00000137807.16	4	chr15:69414304-69414324	+	TS	0.034741	0.109	-0.074255	0.756	K3	1.0007
ENSG00000131873.7	14	chr15:101178577-101178601	-	TE	0.24705	0.28003	-0.032979	0.756	K2	1.5749
ENSG00000092531.10	25	chr15:42513174-42513335	+	AA	0.039059	0.058573	-0.019515	0.756	K2	0.5335
ENSG00000189136.9	19	chr15:84539704-84539788	-	CE	0.35009	0.22258	0.12751	0.756	K3	2.4145
ENSG00000103932.12	5	chr15:41544219-41544245	-	TS	0.5033	0.71668	-0.21338	0.756	K3	1
ENSG00000140374.17	57	chr15:76227231-76227712	-	RI	0.010254	0.014646	-0.0043917	0.756	K8	0.6172
ENSG00000166839.17	25	chr15:64943484-64943582	+	CE	0.58166	0.42316	0.1585	0.756	K2	1.5538
ENSG00000074621.14	26	chr15:65651760-65652641	+	RI	0.26096	0.15877	0.10219	0.756	K4	3.0205
ENSG00000103852.13	7	chr15:99249582-99249600	-	TS	0.03247	0.066627	-0.034158	0.756	K3	0.7705
ENSG00000255571.9	55	chr15:89387498-89387538	+	AD	0.3403	0.53164	-0.19134	0.756	K2	1.9975
ENSG00000197299.13	27	chr15:90784921-90785081	+	CE	0.99515	0.98724	0.0079047	0.756	K3	0.4758
ENSG00000104177.19	29	chr15:48151874-48151942	-	CE	0.9921	0.98279	0.009309	0.756	K6	3.9475
ENSG00000167202.12	29	chr15:77998901-77999009	-	AA	0.1072	0.16397	-0.056765	0.756	K2	1.09
ENSG00000103657.14	63	chr15:63661753-63662021	-	CE	0.76056	0.67179	0.088769	0.756	K6	2.4249
ENSG00000103657.14	79	chr15:63640152-63640445	-	CE	0.75718	0.66797	0.089214	0.756	K6	2.4249
ENSG00000103811.18	124	chr15:78921770-78921770	-	TE	0.018325	0.032041	-0.013716	0.756	K5	2.493
ENSG00000260228.6	12	chr16:83794921-83796285	-	TE	0.99651	0.99089	0.0056238	0.756	K2	0
ENSG00000140941.14	9	chr16:87398815-87398870	+	CE	0.98509	0.99171	-0.0066113	0.756	K3	0.2617
ENSG00000168488.19	31	chr16:28830985-28831072	+	CE	0.98443	0.99113	-0.0066987	0.756	K4	1.7658
ENSG00000171208.10	3	chr16:47131969-47132025	-	CE	0.98347	0.96537	0.018099	0.756	K4	2.4713
ENSG00000261884.2	8	chr16:67931000-67934568	-	RI	0.89991	0.79029	0.10962	0.756	K1	0.7703
ENSG00000131165.16	58	chr16:89644237-89644434	-	TE	0.0028842	0.006862	-0.0039778	0.756	K3	0.6779
ENSG00000166780.11	5	chr16:15447935-15448032	+	CE	0.13913	0.25022	-0.11109	0.756	K1	0.6501
ENSG00000217555.13	1	chr16:66552563-66552568	+	TS	0.98587	0.86477	0.1211	0.756	K3	1.2636
ENSG00000153815.18	14	chr16:81660884-81660946	+	CE	0.99125	0.9777	0.013553	0.756	K3	1.3185
ENSG00000103148.17	30	chr16:92596-92725	-	CE	0.97649	0.99584	-0.019352	0.756	K2	0.4359
ENSG00000263072.9	44	chr16:3126386-3128671	-	TE	0.22637	0.28004	-0.053662	0.756	K2	1.3299
ENSG00000168701.19	4	chr16:67227120-67227129	+	TS	0.33415	0.17528	0.15887	0.756	K4	1
ENSG00000188603.22	100	chr16:28479644-28479741	-	CE	0.034384	0.06842	-0.034036	0.756	K10	6.2955
ENSG00000140694.17	73	chr16:14461271-14461834	-	AA	0.030296	0.017568	0.012728	0.756	K2	0.3516
ENSG00000089486.17	34	chr16:4510675-4510738	-	TE	0.0070479	0.0033818	0.0036661	0.756	K3	1.9734
ENSG00000103264.18	28	chr16:87326987-87329335	-	TE	0.089287	0.080006	0.0092811	0.756	K2	1.2405
ENSG00000010539.12	23	chr16:3223498-3223891	-	TE	0.31899	0.3749	-0.055904	0.756	K3	2.4234
ENSG00000090905.19	63	chr16:24826219-24826221	+	TE	0.17396	0.12501	0.048958	0.756	K2	1.6056
ENSG00000175643.10	17	chr16:11351756-11351760	+	TE	0.99222	0.99874	-0.0065291	0.756	K2	0.1465
ENSG00000103544.16	37	chr16:19610322-19610415	+	CE	0.99421	0.97604	0.018175	0.756	K5	1.4651
ENSG00000140848.17	36	chr16:57147796-57147964	+	TE	0.0062269	0.17847	-0.17224	0.756	K3	1.2312
ENSG00000133193.13	14	chr17:73209488-73209507	-	TE	0.68294	0.60087	0.082068	0.756	K3	1.3339
ENSG00000108559.12	43	chr17:5386102-5386103	-	TE	0.89138	0.82272	0.068656	0.756	K2	0.8846
ENSG00000087157.19	11	chr17:78392514-78392665	+	CE	0.97783	0.95515	0.022678	0.756	K5	2.5102
ENSG00000004897.12	48	chr17:47122601-47122619	-	AA	0.028732	0.046764	-0.018033	0.756	K3	0.9993
ENSG00000277258.5	10	chr17:38739586-38739682	-	CE	0.97431	0.9891	-0.014795	0.756	K4	0.7803
ENSG00000198909.8	43	chr17:63696304-63696305	+	TE	0.25798	0.19182	0.066159	0.756	K3	1.8177
ENSG00000136450.13	5	chr17:58006944-58007232	-	TS	0.56791	0.74377	-0.17586	0.756	K3	0.9992
ENSG00000108592.17	24	chr17:63826547-63826566	-	AD	0.026511	0.062873	-0.036362	0.756	K1	0.4926
ENSG00000171475.14	12	chr17:40260535-40260627	+	CE	0.96086	0.93654	0.024314	0.756	K3	1.8616
ENSG00000011143.19	17	chr17:58214839-58214898	-	AA	0.19073	0.26292	-0.072187	0.756	K7	4.1799
ENSG00000108389.10	27	chr17:58504779-58504974	-	CE	0.87277	0.94154	-0.068765	0.756	K3	1.3388
ENSG00000278535.5	24	chr17:36600038-36600161	+	RI	0.20516	0.13252	0.072645	0.756	K4	3.1553
ENSG00000136478.9	12	chr17:64194895-64195095	-	CE	0.96644	0.9835	-0.01706	0.756	K2	0.2177
ENSG00000198920.11	28	chr17:6599237-6599320	-	CE	0.98561	0.96182	0.023796	0.756	K2	0.9063
ENSG00000108375.13	1	chr17:58417583-58417595	-	TS	0.92366	0.49438	0.42928	0.756	K2	0.8561
ENSG00000170175.11	29	chr17:7456583-7456926	+	TE	0.22235	0.30253	-0.080181	0.756	K2	1.2189
ENSG00000108465.15	64	chr17:47975869-47976013	+	CE	0.92745	0.9655	-0.038055	0.756	K5	2.5796
ENSG00000108465.15	66	chr17:47976628-47976711	+	TS	0.98369	0.9449	0.038791	0.756	K1	0
ENSG00000185379.21	40	chr17:35103254-35103324	-	CE	0.90509	0.84873	0.05636	0.756	K6	3.7611
ENSG00000214174.9	13	chr17:64974951-64975117	-	CE	0.82303	0.92306	-0.10002	0.756	K5	3.3432
ENSG00000172716.17	8	chr17:35367650-35367700	-	CE	0.88056	0.84867	0.031892	0.756	K4	3.1928
ENSG00000175866.16	66	chr17:81109239-81109372	+	TE	0.34092	0.51609	-0.17518	0.756	K2	1.3885
ENSG00000176014.13	31	chr18:12329146-12329826	+	AL	0.91957	0.83077	0.088801	0.756	K1	0.5436
ENSG00000172175.15	13	chr18:58709557-58709975	+	RI	0.029904	0.051508	-0.021603	0.756	K4	1.0441
ENSG00000134265.13	3	chr18:10526029-10526101	+	TS	0.01308	0.035356	-0.022276	0.756	K3	0.2263
ENSG00000131196.18	3	chr18:79395944-79396130	+	TS	0.24889	0.17166	0.077235	0.756	K3	1.9017
ENSG00000152234.16	52	chr18:46084150-46084363	-	TE	0.9938	0.99608	-0.0022845	0.756	K1	0.0579
ENSG00000152223.16	49	chr18:45882274-45882431	-	CE	0.95039	0.88254	0.067854	0.756	K1	0.3577
ENSG00000132204.14	73	chr18:1269523-1269523	-	TE	0.024793	0.08752	-0.062727	0.756	K4	1.4196
ENSG00000186111.11	35	chr19:3630183-3632875	-	TE	0.82397	0.86307	-0.039106	0.756	K1	0.7511
ENSG00000130749.10	12	chr19:47086384-47086538	-	CE	0.97092	0.94867	0.022254	0.756	K1	0.3354
ENSG00000121406.9	3	chr19:57527421-57527425	+	TS	0.25359	0.15942	0.094166	0.756	K2	0.9027
ENSG00000104824.18	23	chr19:38840488-38840559	-	CE	0.99827	0.99926	-0.0009901	0.756	K5	1.4363
ENSG00000133243.10	16	chr19:1991877-1992056	-	CE	0.016755	0.025365	-0.0086093	0.756	K1	0.1677
ENSG00000011485.15	45	chr19:46391151-46391258	+	CE	0.75823	0.90297	-0.14475	0.756	K1	0.9183
ENSG00000076944.17	59	chr19:7647839-7647844	+	TE	0.71886	0.82467	-0.10581	0.756	K3	1.1192
ENSG00000104964.15	5	chr19:3062235-3062277	-	TS	0.12304	0.1061	0.016936	0.756	K3	0.567
ENSG00000167646.14	6	chr19:55166577-55166613	-	TS	0.42959	0.70589	-0.27631	0.756	K3	0.7571
ENSG00000004777.19	44	chr19:35787644-35788704	+	AA	0.95165	0.97987	-0.028219	0.756	K2	1.0176
ENSG00000179115.11	33	chr19:12922530-12922539	-	TE	0.56101	0.52979	0.031222	0.756	K3	1.3921
ENSG00000127452.9	22	chr19:9811454-9811549	-	TE	0.04047	0.082169	-0.041699	0.756	K4	1.9359
ENSG00000142546.14	24	chr19:49557946-49558061	-	RI	0.016144	0.022314	-0.0061705	0.756	K4	0.2827
ENSG00000283403.1	2	chr19:28726294-28726337	-	CE	0.67285	0.80224	-0.12938	0.756	K2	1.2547
ENSG00000227500.10	31	chr19:1926006-1926013	+	TE	0.56935	0.43952	0.12982	0.756	K2	1.5237
ENSG00000105127.10	29	chr19:15353521-15355370	-	TE	0.94656	0.91837	0.028193	0.756	K2	0.5056
ENSG00000065000.19	64	chr19:2100996-2101112	-	TE	0.49463	0.3534	0.14123	0.756	K3	2.2813
ENSG00000170906.16	16	chr19:54106353-54106446	+	CE	0.030532	0.039418	-0.0088866	0.756	K5	2.0805
ENSG00000196268.12	16	chr19:21414600-21414643	+	TE	0.56925	0.19099	0.37826	0.756	K1	0.9924
ENSG00000101150.18	13	chr20:63887606-63889189	+	RI	0.048226	0.060039	-0.011813	0.756	K4	1.6435
ENSG00000101146.13	27	chr20:57378013-57378099	+	TE	0.55249	0.63579	-0.083298	0.756	K2	1.0922
ENSG00000088298.13	10	chr20:35123890-35124034	-	CE	0.99011	0.97713	0.012974	0.756	K3	1.0942
ENSG00000124216.4	2	chr20:49983824-49984351	+	CE	0.99145	0.97344	0.018004	0.756	K0	0
ENSG00000157557.13	20	chr21:38818425-38818646	+	CE	0.9944	0.98411	0.010297	0.756	K1	0.1774
ENSG00000198911.12	13	chr22:41877367-41877396	+	TE	0.99564	0.98073	0.014908	0.756	K1	0.262
ENSG00000100364.19	21	chr22:45205642-45205707	-	AA	0.99511	0.9885	0.0066152	0.756	K2	0.473
ENSG00000128271.22	28	chr22:24441174-24441345	+	TE	0.36426	0.14426	0.22	0.756	K2	1.4578
ENSG00000253352.10	52	chr22:30978849-30979395	+	TE	0.13341	0.12736	0.0060488	0.756	K4	1.6605
ENSG00000100350.16	25	chr22:36495967-36496208	-	CE	0.94716	0.96447	-0.017305	0.756	K2	0.4591
ENSG00000070010.19	30	chr22:19450745-19451877	-	RI	0.092364	0.11321	-0.020849	0.756	K3	0.9573
ENSG00000046647.14	14	chrX:14006748-14008278	-	TE	0.063629	0.13387	-0.070243	0.756	K3	0.7126
ENSG00000067445.22	47	chrX:54927667-54927781	+	CE	0.98278	0.99462	-0.011838	0.756	K6	3.2392
ENSG00000234062.9	11	chrX:136922445-136922776	+	CE	0.90653	0.77251	0.13402	0.756	K1	0.9587
ENSG00000196338.15	34	chrX:71171112-71171128	+	TE	0.011218	0.04839	-0.037172	0.756	K3	1.2576
ENSG00000130826.19	16	chrX:154764967-154765319	+	RI	0.028655	0.039842	-0.011186	0.756	K8	1.3317
ENSG00000130826.19	29	chrX:154767887-154768037	+	TS	0.23583	0.098795	0.13703	0.756	K2	0.9563
ENSG00000184634.17	116	chrX:71137726-71137761	+	AA	0.96364	0.98921	-0.025563	0.756	K4	0.971
ENSG00000124333.16_PAR_Y	9	chrY:57076129-57076132	+	AD	0.98905	0.97138	0.01767	0.756	K3	1.2513
ENSG00000117632.23	9	chr1:25901683-25903640	-	RI	0.017869	0.021328	-0.0034589	0.755	K1	0.1505
ENSG00000171492.14	12	chr1:89933419-89933433	+	TE	0.24756	0.32336	-0.075809	0.755	K3	1.5839
ENSG00000171492.14	16	chr1:89936002-89936611	+	TE	0.020691	0.01191	0.0087813	0.755	K3	1.5839
ENSG00000198830.11	16	chr1:26473818-26474084	+	RI	0.85351	0.98672	-0.13321	0.755	K1	0.9775
ENSG00000116497.18	23	chr1:32826539-32826613	+	TE	0.38428	0.30459	0.079686	0.755	K3	1.5701
ENSG00000116663.11	9	chr1:11673615-11674030	+	TE	0.81759	0.86238	-0.044787	0.755	K1	0.7569
ENSG00000078618.23	3	chr1:51878724-51878727	-	TS	0.011612	0.025356	-0.013744	0.755	K2	1.1989
ENSG00000162650.17	10	chr1:109486123-109486304	+	AD	0.21053	0.40954	-0.19901	0.755	K3	2.1518
ENSG00000116885.18	32	chr1:36417906-36417909	-	TE	0.15081	0.50944	-0.35862	0.755	K3	1.0117
ENSG00000198715.13	39	chr1:156290089-156290095	-	TE	0.36097	0.89738	-0.53641	0.755	K1	0.6887
ENSG00000143224.18	12	chr1:161166482-161166497	+	TS	0.13581	0.022883	0.11292	0.755	K4	2.0381
ENSG00000143643.13	17	chr1:230936158-230936264	-	CE	0.40955	0.59476	-0.18521	0.755	K3	2.3406
ENSG00000143493.13	2	chr1:212035537-212035539	-	TS	0.01455	0.072948	-0.058398	0.755	K3	1.8457
ENSG00000143493.13	7	chr1:212021083-212021212	-	CE	0.98146	0.99094	-0.0094752	0.755	K4	1.2371
ENSG00000143322.21	34	chr1:179107599-179107717	-	TE	0.031147	0.010969	0.020178	0.755	K2	1.174
ENSG00000137942.18	13	chr1:93536332-93536490	+	CE	0.024796	0.044113	-0.019317	0.755	K1	0.2108
ENSG00000069424.16	6	chr1:5992671-5992674	+	TS	0.023069	0.067103	-0.044034	0.755	K4	2.3278
ENSG00000010803.17	19	chr1:41075219-41075451	-	CE	0.93774	0.96468	-0.026937	0.755	K8	4.0055
ENSG00000142875.20	1	chr1:84078062-84078143	+	TS	0.6592	0.79104	-0.13185	0.755	K1	0.9946
ENSG00000188529.15	4	chr1:23980309-23980327	-	TS	0.094081	0.070049	0.024031	0.755	K3	1.1611
ENSG00000055732.13	5	chr1:85047575-85047609	-	CE	0.46196	0.60666	-0.1447	0.755	K2	1.2999
ENSG00000174371.17	4	chr1:241848251-241848272	+	TS	0.96442	0.80046	0.16397	0.755	K2	1
ENSG00000213064.10	8	chr1:168236589-168236624	+	CE	0.76197	0.84183	-0.079863	0.755	K4	2.0023
ENSG00000121940.17	73	chr1:108934858-108934942	-	CE	0.99681	0.98674	0.010069	0.755	K3	1.826
ENSG00000135637.14	28	chr2:74474102-74474558	-	TE	0.045949	0.030112	0.015837	0.755	K2	1.3335
ENSG00000114982.19	62	chr2:96593172-96593173	-	TE	0.076963	0.15589	-0.078928	0.755	K3	2.0275
ENSG00000144451.20	9	chr2:213285886-213285918	+	CE	0.020167	0.043133	-0.022965	0.755	K1	0.2602
ENSG00000144036.16	10	chr2:72575492-72575668	-	CE	0.95047	0.96896	-0.018488	0.755	K3	1.1517
ENSG00000235934.2	2	chr2:170817718-170817895	-	TS	0.71099	0.47015	0.24084	0.755	K1	0.9676
ENSG00000138101.20	67	chr2:25377198-25377242	-	TE	0.0575	0.0293	0.0282	0.755	K3	1.5416
ENSG00000119862.13	8	chr2:64455589-64455677	+	CE	0.99235	0.96526	0.027082	0.755	K1	0.394
ENSG00000124831.19	13	chr2:237719523-237719567	+	CE	0.10782	0.16153	-0.053709	0.755	K6	2.9418
ENSG00000021574.13	19	chr2:32098796-32098800	+	AA	0.69825	0.81356	-0.11531	0.755	K4	2.2398
ENSG00000150722.11	16	chr2:182030883-182030979	+	AF	0.65122	0.79149	-0.14027	0.755	K2	1.1589
ENSG00000123983.15	18	chr2:222887830-222887888	+	CE	0.82565	0.87319	-0.047543	0.755	K3	1.6435
ENSG00000226383.7	32	chr2:156011617-156011852	-	TE	0.20288	0.34484	-0.14195	0.755	K1	0.9996
ENSG00000169679.15	49	chr2:110637832-110637836	-	TE	0.8344	0.73125	0.10315	0.755	K2	1.431
ENSG00000155438.12	6	chr2:121735613-121735654	-	CE	0.99649	0.98573	0.010767	0.755	K3	0.7853
ENSG00000115806.13	24	chr2:170954650-170954782	+	CE	0.98393	0.99739	-0.013462	0.755	K1	0.252
ENSG00000011566.15	43	chr2:39272482-39272542	-	CE	0.98449	0.93071	0.053781	0.755	K1	0.6436
ENSG00000119041.11	36	chr2:196773669-196773726	-	CE	0.016611	0.038792	-0.022182	0.755	K2	0.3177
ENSG00000284820.1	7	chr2:219217670-219217807	-	CE	0.97173	0.91792	0.053811	0.755	K0	0
ENSG00000077380.16	61	chr2:171748412-171748416	+	TE	0.0073567	0.0033263	0.0040304	0.755	K3	1.1806
ENSG00000151779.13	8	chr2:15536418-15536551	-	CE	0.90568	0.97018	-0.064497	0.755	K2	0.7087
ENSG00000115392.13	91	chr2:58188552-58188639	-	AD	0.16716	0.23866	-0.0715	0.755	K10	5.0048
ENSG00000163093.12	11	chr2:169487987-169488114	+	CE	0.91691	0.95714	-0.04023	0.755	K3	1.5611
ENSG00000135903.20	11	chr2:222295528-222295654	-	CE	0.98391	0.97051	0.013396	0.755	K2	1.1586
ENSG00000170144.21	17	chr2:177216676-177216747	+	CE	0.99954	0.99799	0.0015494	0.755	K4	0.8366
ENSG00000134313.17	28	chr2:8798202-8798300	-	CE	0.9952	0.98759	0.0076059	0.755	K6	1.5307
ENSG00000163320.12	7	chr3:88058373-88058451	-	AF	0.061936	0.0078066	0.054129	0.755	K4	2.2999
ENSG00000136518.17	33	chr3:179583353-179583448	+	CE	0.89541	0.99065	-0.095236	0.755	K2	0.9207
ENSG00000178694.10	3	chr3:94062998-94063010	+	TS	0.098477	0.2388	-0.14032	0.755	K3	1.8474
ENSG00000163832.16	8	chr3:47513343-47513361	-	TS	0.11121	0.2568	-0.14558	0.755	K3	1.5849
ENSG00000144559.11	33	chr3:11790446-11790447	-	TE	0.29956	0.46145	-0.16189	0.755	K2	1.5833
ENSG00000075914.13	29	chr3:45012634-45012666	+	TE	0.33156	0.66558	-0.33402	0.755	K2	0
ENSG00000175110.14	59	chr3:139359967-139360301	+	TE	0.0055594	0.00099974	0.0045597	0.755	K4	0.9285
ENSG00000114573.10	13	chr3:113784696-113784833	+	CE	0.99682	0.98808	0.008742	0.755	K1	0.1256
ENSG00000072756.17	13	chr3:3127290-3127945	+	RI	0.84056	0.67693	0.16363	0.755	K1	0.9993
ENSG00000163959.10	35	chr3:196233381-196233423	+	TE	0.030891	0.084585	-0.053694	0.755	K2	0
ENSG00000047849.22	30	chr3:47892576-47892835	-	TS	0.26957	0.16025	0.10932	0.755	K2	1.55
ENSG00000172046.20	29	chr3:49114174-49114284	-	CE	0.96882	0.99502	-0.026192	0.755	K10	5.4968
ENSG00000065534.20	108	chr3:123614350-123614383	-	AA	0.1975	0.12	0.077499	0.755	K1	0.6609
ENSG00000058063.16	32	chr3:182887586-182887713	+	CE	0.98215	0.99171	-0.0095687	0.755	K1	0.1437
ENSG00000127241.18	40	chr3:187234084-187235866	-	TE	0.69459	0.53569	0.15889	0.755	K2	1.4009
ENSG00000186001.14	4	chr3:197791254-197791263	+	TS	0.015145	0.077828	-0.062683	0.755	K3	0.9086
ENSG00000182973.20	19	chr3:32715996-32716134	+	AF	0.022471	0.048213	-0.025742	0.755	K2	0.3621
ENSG00000163939.18	11	chr3:52679724-52679726	-	AA	0.84954	0.88677	-0.037228	0.755	K4	2.0664
ENSG00000060971.19	13	chr3:38134509-38134552	-	CE	0.089073	0.1673	-0.078225	0.755	K3	1.7179
ENSG00000152601.18	38	chr3:152462385-152463159	+	TE	0.14358	0.11283	0.030756	0.755	K3	0.8136
ENSG00000134852.15	38	chr4:55442432-55442634	-	CE	0.97049	0.93183	0.038661	0.755	K2	1.2979
ENSG00000138767.14	26	chr4:77718021-77720229	-	TE	0.30663	0.33285	-0.026216	0.755	K2	1.5823
ENSG00000109339.24	281	chr4:86016436-86016444	-	TE	0.026879	0.011394	0.015485	0.755	K6	1.9975
ENSG00000109819.9	45	chr4:23795698-23795825	-	TE	0.10922	0.0095445	0.099674	0.755	K1	0.8986
ENSG00000048342.18	61	chr4:15574150-15574326	+	CE	0.95217	0.88103	0.071141	0.755	K1	0.5664
ENSG00000169288.18	13	chr4:77906946-77907210	+	CE	0.069823	0.033646	0.036178	0.755	K2	0.4975
ENSG00000171503.13	2	chr4:158672125-158672205	+	TS	0.1728	0.32631	-0.15351	0.755	K5	2.5943
ENSG00000109390.13	12	chr4:139296332-139296367	-	CE	0.093295	0.045171	0.048124	0.755	K3	1.2425
ENSG00000157426.14	2	chr4:56387473-56387491	-	TS	0.26501	0.05181	0.2132	0.755	K3	1
ENSG00000138756.19	5	chr4:78833582-78833687	+	CE	0.98308	0.964	0.019077	0.755	K2	0.4551
ENSG00000163624.6	5	chr4:84617564-84617661	+	CE	0.96985	0.86665	0.1032	0.755	K2	1.0117
ENSG00000137449.17	2	chr4:15002674-15004335	+	TS	0.24153	0.53157	-0.29004	0.755	K1	0.9761
ENSG00000237765.8	5	chr4:15681752-15681753	+	TS	0.053353	0.22687	-0.17352	0.755	K3	1
ENSG00000070814.22	16	chr5:150367844-150367917	+	CE	0.99899	0.9974	0.0015845	0.755	K3	0.1585
ENSG00000113712.19	31	chr5:149505483-149505595	-	CE	0.99925	0.9979	0.0013497	0.755	K7	2.4724
ENSG00000091009.8	2	chr5:146218985-146219103	+	CE	0.99213	0.97645	0.015679	0.755	K1	0.2228
ENSG00000205464.13	12	chr5:82312611-82312851	+	CE	0.80238	0.91329	-0.11091	0.755	K3	2.1674
ENSG00000172244.9	3	chr5:43514806-43515024	-	TS	0.26881	0.34042	-0.071607	0.755	K2	1.5586
ENSG00000081791.9	7	chr5:141929582-141929740	+	CE	0.97184	0.98659	-0.01475	0.755	K3	1.8415
ENSG00000131437.16	30	chr5:132692628-132692630	-	TE	0.034136	0.068701	-0.034565	0.755	K3	1.1068
ENSG00000169228.14	28	chr5:177301451-177301451	-	TE	0.62647	0.54028	0.086188	0.755	K3	1.4358
ENSG00000064652.11	15	chr5:122983018-122983095	+	CE	0.049597	0.09875	-0.049153	0.755	K2	0.7769
ENSG00000164292.13	21	chr5:95755396-95755761	+	CE	0.99017	0.97732	0.01285	0.755	K1	0.2524
ENSG00000177738.5	12	chr5:43016054-43016361	-	TE	0.33398	0.9445	-0.61051	0.755	K2	0.4246
ENSG00000164180.14	10	chr5:88268800-88268819	-	TS	0.13117	0.21883	-0.087665	0.755	K4	3
ENSG00000164180.14	12	chr5:88268721-88268787	-	AD	0.97619	0.93644	0.039748	0.755	K5	2.144
ENSG00000113296.14	10	chr5:80055907-80055967	+	TE	0.41722	0.65229	-0.23507	0.755	K1	0.967
ENSG00000131844.17	67	chr5:71643896-71646210	+	RI	0.027412	0.056441	-0.029029	0.755	K4	0.917
ENSG00000131844.17	101	chr5:71658689-71658690	+	TE	0.046199	0.1031	-0.056899	0.755	K5	2.8002
ENSG00000169045.17	58	chr5:179619361-179619407	-	AA	0.90134	0.93289	-0.031552	0.755	K5	1.8591
ENSG00000146232.17	2	chr6:44264982-44265551	-	TS	0.068644	0.03097	0.037674	0.755	K1	0.5694
ENSG00000083123.15	1	chr6:80106647-80106670	+	TS	0.95859	0.90406	0.054526	0.755	K1	0.5956
ENSG00000231074.10	57	chr6:30291199-30291245	-	TE	0.29994	0.20098	0.098954	0.755	K4	1.3741
ENSG00000112769.20	13	chr6:112254292-112254401	-	RI	0.19121	0.11821	0.073001	0.755	K2	1.6249
ENSG00000112769.20	34	chr6:112189110-112189130	-	AD	0.34683	0.4842	-0.13737	0.755	K2	1.2358
ENSG00000135596.18	40	chr6:109446358-109446412	-	AA	0.89779	0.96412	-0.066332	0.755	K2	1.4243
ENSG00000112367.12	110	chr6:109825405-109825405	+	TE	0.037772	0.0086066	0.029165	0.755	K5	3.7003
ENSG00000118495.21	59	chr6:143940335-143940337	-	TE	0.029244	0.013666	0.015579	0.755	K4	2.2666
ENSG00000154079.6	3	chr6:70567416-70567659	+	AL	0.13759	0.2829	-0.1453	0.755	K1	0.971
ENSG00000287811.2	2	chr6:79537540-79537578	+	TS	0.33955	0.1389	0.20065	0.755	K2	1.242
ENSG00000204348.10	41	chr6:31969815-31969816	-	TE	0.00317	0.0070167	-0.0038468	0.755	K3	1.8541
ENSG00000234745.14	25	chr6:31355224-31355316	-	RI	0.037328	0.022423	0.014904	0.755	K2	0.197
ENSG00000272398.6	8	chr6:106974730-106974732	-	TS	0.09309	0.52628	-0.43319	0.755	K1	0
ENSG00000151914.22	108	chr6:56529974-56530133	-	CE	0.99197	0.984	0.0079637	0.755	K11	3.4882
ENSG00000204371.11	34	chr6:31884912-31885016	-	CE	0.96175	0.98437	-0.022619	0.755	K3	1.5006
ENSG00000112357.14	14	chr6:136869890-136870003	+	CE	0.82537	0.87749	-0.052126	0.755	K4	2.4352
ENSG00000112357.14	16	chr6:136872198-136872253	+	CE	0.66343	0.78773	-0.1243	0.755	K4	2.4322
ENSG00000049618.24	41	chr6:157133028-157133207	+	CE	0.86843	0.93453	-0.066102	0.755	K3	1.6133
ENSG00000156711.17	7	chr6:36132621-36132679	+	CE	0.95608	0.92052	0.035562	0.755	K1	0.4856
ENSG00000236753.7	2	chr7:131328223-131328254	-	TS	0.2867	0.12714	0.15957	0.755	K2	0.9833
ENSG00000178381.12	14	chr7:1153225-1153241	-	AA	0.026459	0.05367	-0.027211	0.755	K3	0.5054
ENSG00000077454.17	5	chr7:100582168-100582314	-	RI	0.14202	0.088429	0.053594	0.755	K2	0.655
ENSG00000160963.14	12	chr7:101551108-101551143	+	CE	0.71256	0.82821	-0.11565	0.755	K1	0.971
ENSG00000105835.13	78	chr7:106254117-106254363	-	AD	0.014538	0.024442	-0.0099038	0.755	K2	0.1584
ENSG00000187391.22	115	chr7:78017081-78017091	-	TE	0.047828	0.0067581	0.04107	0.755	K3	0.6371
ENSG00000196247.13	32	chr7:64711027-64711577	+	TE	0.064415	0.047222	0.017193	0.755	K3	1.5199
ENSG00000105926.16	24	chr7:24679131-24679333	+	CE	0.98908	0.99559	-0.0065049	0.755	K7	2.4331
ENSG00000197008.10	3	chr7:64794490-64794571	+	TS	0.12031	0.50117	-0.38086	0.755	K2	0.5032
ENSG00000122643.23	10	chr7:33029629-33029709	-	CE	0.0087564	0.035283	-0.026526	0.755	K2	1.2145
ENSG00000197461.13	15	chr7:500431-500499	-	CE	0.08314	0.04644	0.0367	0.755	K1	0.3829
ENSG00000197448.14	25	chr7:143269063-143269115	+	TE	0.22167	0.19576	0.025912	0.755	K2	0.7937
ENSG00000132432.14	13	chr7:54755503-54755778	-	TE	0.029461	0.11404	-0.084576	0.755	K2	0.8094
ENSG00000171130.19	22	chr7:149880690-149880693	+	TE	0.034162	0.013182	0.02098	0.755	K4	2.4032
ENSG00000006468.14	49	chr7:13895858-13896087	-	TE	0.10127	0.1819	-0.080631	0.755	K3	1.7652
ENSG00000160917.15	23	chr7:99453604-99453668	+	CE	0.015803	0.0055745	0.010229	0.755	K3	1.5939
ENSG00000105819.14	2	chr7:103297453-103297453	+	TS	0.2586	0.12044	0.13816	0.755	K3	1.6705
ENSG00000128524.5	5	chr7:128865845-128865847	+	TE	0.75296	0.64481	0.10815	0.755	K1	0.9976
ENSG00000106263.19	44	chr7:2380741-2380745	+	TE	0.15949	0.13503	0.024459	0.755	K1	0.6939
ENSG00000146842.17	5	chr7:130205373-130205382	-	TS	0.93345	0.72065	0.2128	0.755	K2	1
ENSG00000004864.14	21	chr7:96166922-96166978	-	CE	0.01085	0.029594	-0.018744	0.755	K1	0.172
ENSG00000105983.23	56	chr7:156679307-156680442	-	RI	0.22038	0.12754	0.092838	0.755	K5	2.9574
ENSG00000071462.12	24	chr7:73693329-73693414	+	CE	0.92347	0.8941	0.029378	0.755	K6	1.4584
ENSG00000157954.15	6	chr7:5190273-5190493	+	TS	0.026555	0.06001	-0.033455	0.755	K3	1.7539
ENSG00000120526.12	7	chr8:109322309-109322463	-	CE	0.99048	0.96897	0.02151	0.755	K2	0.4472
ENSG00000104356.11	4	chr8:98117840-98117865	+	AF	0.13099	0.073567	0.057424	0.755	K2	1.0332
ENSG00000123908.12	8	chr8:140572558-140572603	-	AL	0.0064229	0.017078	-0.010655	0.755	K1	0.1503
ENSG00000147601.15	25	chr8:73038706-73038795	+	CE	0.080979	0.05792	0.023058	0.755	K7	2.0974
ENSG00000156802.13	43	chr8:123322938-123323066	-	CE	0.99678	0.98808	0.0087004	0.755	K1	0.151
ENSG00000020181.18	16	chr8:37835554-37835770	+	CE	0.90666	0.96167	-0.05501	0.755	K2	1.0602
ENSG00000197892.13	22	chr8:29148577-29148767	-	CE	0.96209	0.91793	0.044165	0.755	K1	0.4263
ENSG00000067167.8	8	chr8:70606877-70607778	-	AF	0.01357	0.0077641	0.0058056	0.755	K2	0.1306
ENSG00000167702.13	12	chr8:144467780-144467858	+	RI	0.41458	0.25232	0.16226	0.755	K1	0.9183
ENSG00000104231.11	1	chr8:81732882-81732903	-	TS	0.12348	0.50242	-0.37894	0.755	K1	0
ENSG00000078668.14	24	chr8:42401906-42401940	+	TE	0.064011	0.058175	0.0058365	0.755	K3	0.609
ENSG00000104419.17	27	chr8:133284249-133284263	-	AD	0.96456	0.95461	0.0099589	0.755	K8	1.3288
ENSG00000104529.19	39	chr8:143592715-143592797	-	CE	0.13961	0.17596	-0.036345	0.755	K5	3.8273
ENSG00000104613.12	53	chr8:19852036-19852061	+	TE	0.10574	0.050742	0.054997	0.755	K3	1.6196
ENSG00000121022.14	7	chr8:67064431-67064638	-	TS	0.19358	0.098381	0.095194	0.755	K1	0.7535
ENSG00000170619.10	4	chr8:144852993-144853003	-	TS	0.49905	0.717	-0.21795	0.755	K2	1
ENSG00000147509.14	20	chr8:53959297-53959303	+	TE	0.014322	0.037388	-0.023066	0.755	K2	1.404
ENSG00000170873.19	19	chr8:124568797-124568804	-	TS	0.96169	0.88834	0.073356	0.755	K2	0
ENSG00000148019.14	36	chr9:78254836-78254842	+	AA	0.85319	0.93728	-0.084083	0.755	K4	1.4651
ENSG00000137103.20	15	chr9:35841134-35841267	+	CE	0.80784	0.8816	-0.073761	0.755	K4	2.0904
ENSG00000182150.19	55	chr9:96004520-96004701	+	CE	0.94354	0.97347	-0.02993	0.755	K4	1.884
ENSG00000187764.12	2	chr9:89498039-89498113	-	TS	0.12858	0.35924	-0.23067	0.755	K2	0.8368
ENSG00000255036.6	45	chr9:97359982-97359985	+	AA	0.88061	0.74813	0.13247	0.755	K2	1.3336
ENSG00000196305.19	5	chr9:92293701-92293708	-	TS	0.020251	0.081083	-0.060833	0.755	K4	2.5852
ENSG00000160323.19	26	chr9:133443376-133443561	+	CE	0.22347	0.34746	-0.124	0.755	K8	5.4378
ENSG00000137100.16	2	chr9:34620475-34620481	-	TS	0.58424	0.67913	-0.094884	0.755	K3	1.2738
ENSG00000137106.18	36	chr9:37436990-37436990	+	TE	0.042656	0.12685	-0.084198	0.755	K2	0.4772
ENSG00000176978.14	42	chr9:137110546-137110605	-	TE	0.52378	0.43929	0.084495	0.755	K2	1
ENSG00000148218.16	4	chr9:113401212-113401243	-	TS	0.90424	0.70513	0.19911	0.755	K2	1
ENSG00000235453.12	16	chr9:32566391-32566929	+	TE	0.043154	0.0080595	0.035095	0.755	K1	0.4948
ENSG00000198887.9	15	chr9:70315446-70315578	+	CE	0.99349	0.97544	0.018056	0.755	K1	0.3034
ENSG00000197768.11	17	chr9:137253482-137253482	+	TE	0.1152	0.036593	0.078605	0.755	K2	0.0369
ENSG00000154529.15	19	chr9:41960773-41960892	-	CE	0.59389	0.39821	0.19568	0.755	K5	3.7778
ENSG00000122707.12	2	chr9:36036924-36036939	+	TS	0.15035	0.37563	-0.22529	0.755	K2	0.9468
ENSG00000157657.15	10	chr9:114008344-114008379	+	CE	0.6748	0.6015	0.073301	0.755	K1	0.9848
ENSG00000148444.16	11	chr10:22316445-22316556	+	TS	0.062615	0.38162	-0.31901	0.755	K4	1.8914
ENSG00000196177.13	16	chr10:123053695-123053878	+	TE	0.13526	0.062321	0.072942	0.755	K2	1.4639
ENSG00000171988.20	22	chr10:63197411-63197563	-	CE	0.99504	0.97813	0.016909	0.755	K2	0.3514
ENSG00000156374.16	19	chr10:103303127-103303127	-	TE	0.67334	0.71431	-0.040969	0.755	K2	0.9425
ENSG00000198825.15	24	chr10:119781635-119781771	+	CE	0.97571	0.95313	0.022576	0.755	K5	2.9131
ENSG00000224934.6	13	chr10:99433545-99433545	+	TS	0.77923	0.68371	0.095516	0.755	K2	0.9838
ENSG00000138326.21	32	chr10:78040226-78040614	+	RI	0.017066	0.019871	-0.0028048	0.755	K5	1.4214
ENSG00000148737.17	22	chr10:113129815-113129987	+	AD	0.015819	0.040991	-0.025172	0.755	K2	0.8761
ENSG00000108039.18	59	chr10:109877677-109877722	-	TE	0.71552	0.82832	-0.11279	0.755	K2	0.9688
ENSG00000198246.9	13	chr10:71344209-71344291	+	CE	0.63959	0.76216	-0.12257	0.755	K2	1.4004
ENSG00000107882.12	3	chr10:102504079-102504334	+	TS	0.079879	0.15175	-0.071867	0.755	K2	1.3379
ENSG00000198060.10	5	chr10:92340673-92340803	+	CE	0.97721	0.96364	0.013572	0.755	K2	0.5426
ENSG00000148848.15	2	chr10:126388058-126388455	-	TS	0.036726	0.10687	-0.070139	0.755	K1	0
ENSG00000156398.13	15	chr10:102724936-102724996	+	CE	0.14792	0.072062	0.075857	0.755	K3	1.9077
ENSG00000052749.14	20	chr10:97390739-97390844	-	CE	0.97852	0.98713	-0.0086155	0.755	K3	0.24
ENSG00000132740.10	42	chr11:68929144-68929182	+	AA	0.095069	0.14811	-0.053044	0.755	K3	1.5776
ENSG00000157570.12	33	chr11:44930862-44931336	+	TE	0.011821	0.0034522	0.0083688	0.755	K1	0.1774
ENSG00000142186.18	2	chr11:65525083-65525084	+	TS	0.74277	0.64529	0.097472	0.755	K3	1.4972
ENSG00000198561.16	1	chr11:57753243-57753289	+	TS	0.044846	0.1425	-0.097653	0.755	K2	0.8604
ENSG00000255517.7	20	chr11:66474250-66474358	-	TE	0.78685	0.61818	0.16867	0.755	K1	0.9877
ENSG00000175390.15	44	chr11:8001853-8001862	+	TE	0.0021633	0.00079353	0.0013697	0.755	K4	1.0966
ENSG00000077616.11	25	chr11:90163035-90163309	+	RI	0.30075	0.15027	0.15049	0.755	K1	0.9852
ENSG00000149016.16	20	chr11:62575058-62576244	-	TE	0.56046	0.77595	-0.21549	0.755	K1	0.9934
ENSG00000166689.17	60	chr11:16787484-16787659	-	TE	0.078868	0.10659	-0.027719	0.755	K3	1.4134
ENSG00000110237.5	10	chr11:73355861-73355953	+	CE	0.95373	0.98848	-0.034746	0.755	K2	1.2123
ENSG00000182934.12	9	chr11:126267336-126267548	-	RI	0.034794	0.013586	0.021207	0.755	K1	0.2974
ENSG00000134574.12	6	chr11:47215058-47215070	+	TS	0.50195	0.65862	-0.15667	0.755	K2	1
ENSG00000134910.14	35	chr11:125611428-125611519	+	CE	0.99028	0.99749	-0.0072092	0.755	K3	0.5403
ENSG00000149136.9	11	chr11:57332959-57333149	-	CE	0.9893	0.9977	-0.0084024	0.755	K6	0.7755
ENSG00000166340.18	13	chr11:6619370-6619372	-	TS	0.54412	0.36546	0.17866	0.755	K2	1.5398
ENSG00000121236.21	21	chr11:5610405-5610534	+	AA	0.099429	0.18909	-0.089664	0.755	K2	1.0122
ENSG00000166575.17	28	chr11:87321360-87322035	+	TE	0.0070903	0.0013882	0.0057021	0.755	K3	1.8482
ENSG00000133895.18	23	chr11:64807996-64808099	-	CE	0.99409	0.99753	-0.0034417	0.755	K3	1.4569
ENSG00000187240.17	95	chr11:103316545-103316620	+	CE	0.98623	0.96384	0.022387	0.755	K4	1.0648
ENSG00000168066.21	7	chr11:64778470-64778504	-	TS	0.058196	0.044231	0.013965	0.755	K3	2.0784
ENSG00000215021.10	24	chr12:6969507-6969577	-	CE	0.99225	0.99907	-0.0068234	0.755	K7	2.1184
ENSG00000238105.7	46	chr12:100156621-100156832	-	TE	0.24918	0.40711	-0.15793	0.755	K3	1.4832
ENSG00000033030.15	17	chr12:122482696-122483278	-	RI	0.064761	0.10379	-0.039025	0.755	K5	1.937
ENSG00000135090.14	46	chr12:118189942-118190182	-	RI	0.043904	0.14288	-0.09898	0.755	K1	0.8113
ENSG00000172819.17	14	chr12:53231391-53231550	-	CE	0.11911	0.052894	0.06622	0.755	K3	1.9977
ENSG00000072041.18	63	chr12:84867194-84867892	-	RI	0.021699	0.072298	-0.050599	0.755	K2	0.4856
ENSG00000073614.13	7	chr12:385897-385974	-	CE	0.99315	0.97858	0.01457	0.755	K2	0.5779
ENSG00000139112.11	41	chr12:10221853-10221908	+	TE	0.018391	0.016039	0.0023517	0.755	K4	0.2203
ENSG00000133704.10	31	chr12:30663489-30663654	-	CE	0.9955	0.98678	0.0087187	0.755	K2	0.3307
ENSG00000111331.14	28	chr12:112944476-112944533	+	AA	0.98475	0.9642	0.020544	0.755	K4	1.7938
ENSG00000111271.15	7	chr12:111686077-111686080	+	TS	0.21771	0.087399	0.13031	0.755	K4	0.9509
ENSG00000185684.16	31	chr12:132104378-132104566	+	AA	0.33272	0.47056	-0.13784	0.755	K5	3.3106
ENSG00000196498.13	33	chr12:124385745-124385887	-	CE	0.91437	0.94556	-0.031192	0.755	K2	0.5897
ENSG00000250510.8	17	chr12:6826855-6827001	+	RI	0.95007	0.84799	0.10208	0.755	K1	0.7642
ENSG00000139132.16	49	chr12:32637650-32637855	+	CE	0.15862	0.080176	0.078443	0.755	K1	0.469
ENSG00000228630.5	14	chr12:53963901-53964084	-	TE	0.65156	0.3346	0.31696	0.755	K3	1.9767
ENSG00000139370.12	20	chr12:128799259-128799417	-	CE	0.99337	0.9797	0.013674	0.755	K2	0.4995
ENSG00000189403.15	2	chr13:30465937-30465938	-	TS	0.85992	0.89039	-0.03047	0.755	K2	0.619
ENSG00000134897.14	8	chr13:102800352-102800361	+	TS	0.84532	0.32149	0.52383	0.755	K3	0.9527
ENSG00000120697.10	53	chr13:36949846-36949847	-	TE	0.0030756	0.0014492	0.0016264	0.755	K4	0.5091
ENSG00000133083.15	2	chr13:36131114-36131306	-	TS	0.21318	0.12269	0.090482	0.755	K1	0.6772
ENSG00000132932.19	20	chr13:25537988-25538061	+	CE	0.70842	0.81658	-0.10816	0.755	K3	1.9402
ENSG00000172766.19	15	chr13:41355144-41355216	+	CE	0.84356	0.77333	0.070225	0.755	K3	1.8255
ENSG00000120699.14	26	chr13:37003008-37003494	+	RI	0.089482	0.11386	-0.024377	0.755	K4	1.1929
ENSG00000139496.17	29	chr13:25317691-25317832	+	CE	0.0030257	0.012607	-0.0095813	0.755	K0	0
ENSG00000198252.12	12	chr14:52757874-52757924	+	CE	0.81791	0.91542	-0.097506	0.755	K3	1.4876
ENSG00000185246.18	7	chr14:45095446-45095533	+	TS	0.7656	0.95617	-0.19057	0.755	K1	0.9807
ENSG00000179454.14	13	chr14:44945792-44945928	-	TE	0.10081	0.011613	0.089193	0.755	K2	1.4426
ENSG00000020577.14	4	chr14:54567311-54567338	+	AD	0.043873	0.089615	-0.045742	0.755	K2	0.6686
ENSG00000205659.12	9	chr14:74095948-74095985	+	CE	0.98678	0.96144	0.025345	0.755	K1	0.3034
ENSG00000140090.18	25	chr14:92457254-92457362	+	CE	0.38921	0.56072	-0.17151	0.755	K2	1.8655
ENSG00000205683.12	29	chr14:72661876-72662833	-	TE	0.5525	0.30114	0.25136	0.755	K2	1.0458
ENSG00000054654.20	91	chr14:64113341-64113571	+	CE	0.98436	0.96646	0.017905	0.755	K2	0.6054
ENSG00000092140.16	9	chr14:30581076-30581116	+	CE	0.84736	0.89226	-0.044899	0.755	K6	2.0724
ENSG00000140464.20	3	chr15:73994717-73994728	+	TS	0.0081254	0.053327	-0.045202	0.755	K3	1.7245
ENSG00000140470.15	19	chr15:100254136-100254179	-	CE	0.90737	0.83544	0.07193	0.755	K4	2.2855
ENSG00000104081.14	23	chr15:40091718-40091733	-	TE	0.044116	0.033488	0.010627	0.755	K3	0.8061
ENSG00000104081.14	25	chr15:40087893-40091675	-	TE	0.025115	0.017952	0.007163	0.755	K3	0.8061
ENSG00000255529.9	9	chr15:57707142-57707145	+	AD	0.021613	0.052675	-0.031062	0.755	K2	0.4877
ENSG00000185551.15	10	chr15:96338619-96340258	+	TE	0.039494	0.034223	0.0052707	0.755	K2	1.1756
ENSG00000114062.22	28	chr15:25411933-25411971	-	AA	0.3035	0.367	-0.063504	0.755	K9	3.1048
ENSG00000103657.14	65	chr15:63659736-63659936	-	CE	0.75994	0.67458	0.085363	0.755	K6	2.4249
ENSG00000103657.14	78	chr15:63641470-63641643	-	CE	0.75862	0.66664	0.091983	0.755	K6	2.4249
ENSG00000261832.6	16	chr16:28486578-28486650	-	CE	0.9091	0.96032	-0.051215	0.755	K9	3.2887
ENSG00000067955.15	11	chr16:67029814-67030177	+	AD	0.013691	0.0081339	0.0055572	0.755	K5	1.9507
ENSG00000103197.18	145	chr16:2082505-2082558	+	AD	0.09768	0.063524	0.034155	0.755	K11	3.5777
ENSG00000131165.16	16	chr16:89653924-89654020	-	AA	0.052266	0.029924	0.022341	0.755	K3	1.041
ENSG00000185615.16	27	chr16:287115-287208	+	TE	0.83765	0.65205	0.1856	0.755	K2	0.9773
ENSG00000196436.9	12	chr16:74392081-74392115	+	TE	0.97562	0.56768	0.40793	0.755	K1	0.8714
ENSG00000262468.7	24	chr16:4246566-4246839	-	TE	0.10062	0.015004	0.08562	0.755	K4	1.2638
ENSG00000103148.17	12	chr16:138150-138231	-	AD	0.97761	0.99154	-0.013927	0.755	K5	2.7109
ENSG00000067836.13	38	chr16:4797816-4797836	-	AA	0.92356	0.97366	-0.050104	0.755	K2	1.0464
ENSG00000125107.19	63	chr16:58545361-58545491	-	CE	0.99908	0.9969	0.0021757	0.755	K10	2.9241
ENSG00000011638.11	20	chr16:21179610-21179612	+	TE	0.74088	0.78333	-0.042454	0.755	K3	1.1859
ENSG00000059145.19	35	chr16:1369934-1370129	-	AD	0.20332	0.27379	-0.070468	0.755	K2	0.9183
ENSG00000103248.19	36	chr16:86531972-86532335	-	TE	0.057825	0.037399	0.020427	0.755	K3	1.7184
ENSG00000102977.18	75	chr16:67657580-67657580	-	TE	0.016707	0.031413	-0.014705	0.755	K4	0.7062
ENSG00000167508.12	23	chr16:88657735-88657914	-	AD	0.092179	0.048767	0.043411	0.755	K2	0.6399
ENSG00000141552.18	9	chr17:81891746-81891749	+	TS	0.0096595	0.17609	-0.16643	0.755	K4	1
ENSG00000131467.12	28	chr17:42837649-42837697	+	CE	0.99778	0.99899	-0.001207	0.755	K6	0.7419
ENSG00000167182.16	7	chr17:47908600-47908697	+	CE	0.075889	0.14331	-0.067417	0.755	K3	1.9565
ENSG00000233101.10	18	chr17:48602075-48602078	+	AA	0.83124	0.7254	0.10584	0.755	K3	2.5922
ENSG00000132359.15	25	chr17:3018061-3018198	+	CE	0.93373	0.97711	-0.043379	0.755	K3	0.5867
ENSG00000141556.22	4	chr17:82752057-82752057	+	TS	0.0061109	0.012818	-0.0067067	0.755	K4	2.1531
ENSG00000258890.8	54	chr17:64537949-64537951	+	TE	0.14431	0.0054955	0.13882	0.755	K2	1.5526
ENSG00000173757.10	6	chr17:42224779-42224868	-	CE	0.97884	0.99458	-0.015739	0.755	K2	0.7088
ENSG00000120063.10	6	chr17:65009289-65013787	-	TE	0.66749	0.634	0.033494	0.755	K1	0.9625
ENSG00000171962.18	14	chr17:17973754-17973851	+	RI	0.7134	0.87364	-0.16024	0.755	K1	0.9957
ENSG00000108788.12	16	chr17:42568560-42568836	+	RI	0.057196	0.081382	-0.024187	0.755	K4	2.3591
ENSG00000141027.22	81	chr17:16048986-16048988	-	AA	0.9307	0.95503	-0.024332	0.755	K4	1.0652
ENSG00000234912.12	24	chr17:77094089-77094663	+	TE	0.38466	0.4926	-0.10794	0.755	K3	1.5948
ENSG00000121064.13	5	chr17:56978148-56978152	+	TS	0.041734	0.12345	-0.081714	0.755	K3	0.5436
ENSG00000197291.9	15	chr17:42753991-42755213	-	TE	0.50686	0.15167	0.3552	0.755	K2	1
ENSG00000141524.18	45	chr17:78120833-78121012	-	RI	0.35532	0.17935	0.17597	0.755	K4	2.4672
ENSG00000227036.9	110	chr17:72404558-72404659	-	TE	0.0036949	0.012409	-0.0087143	0.755	K4	2.3944
ENSG00000177728.17	104	chr17:75499083-75499118	+	AD	0.094897	0.044421	0.050475	0.755	K3	1.0425
ENSG00000108961.14	4	chr17:8288678-8288698	+	TS	0.24219	0.1148	0.12738	0.755	K3	0.9032
ENSG00000072310.18	41	chr17:17817137-17817255	-	RI	0.18378	0.32408	-0.14031	0.755	K3	1.8935
ENSG00000125454.12	6	chr17:75289391-75289406	-	TS	0.016896	0.08882	-0.071924	0.755	K4	2.327
ENSG00000109111.15	4	chr17:28672757-28672858	+	CE	0.011295	0.023948	-0.012653	0.755	K1	0.1885
ENSG00000160551.12	9	chr17:29467145-29467216	+	CE	0.99196	0.97761	0.014344	0.755	K1	0.2307
ENSG00000174231.17	10	chr17:1681820-1682038	-	CE	0.99832	0.99513	0.0031934	0.755	K4	0.4446
ENSG00000101596.17	25	chr18:2705808-2706363	+	RI	0.01406	0.049459	-0.035399	0.755	K5	2.1135
ENSG00000078043.16	25	chr18:46890686-46890808	-	TE	0.72733	0.58694	0.14039	0.755	K2	1.398
ENSG00000166377.21	50	chr18:79330012-79330104	+	CE	0.95865	0.98398	-0.025338	0.755	K1	0.2946
ENSG00000134769.23	122	chr18:34867213-34867218	+	TE	0.23698	0.10587	0.13111	0.755	K4	2.0187
ENSG00000101782.15	16	chr18:23466169-23466276	+	TS	0.99158	0.97223	0.01936	0.755	K1	0.2312
ENSG00000046604.14	12	chr18:31522359-31522386	+	AA	0.010539	0.022503	-0.011964	0.755	K2	0.1825
ENSG00000104907.13	60	chr19:13105397-13105486	-	RI	0.1816	0.15745	0.024153	0.755	K2	0.7083
ENSG00000124299.15	20	chr19:33462995-33463041	-	CE	0.97378	0.96359	0.010186	0.755	K3	0.5791
ENSG00000105618.14	4	chr19:54118241-54118247	+	AA	0.13743	0.083186	0.054241	0.755	K2	1.2121
ENSG00000197360.9	12	chr19:22392721-22392981	-	TE	0.56737	0.39631	0.17106	0.755	K1	0.9867
ENSG00000105486.14	9	chr19:48165550-48165623	-	CE	0.99065	0.99614	-0.0054947	0.755	K2	0.2312
ENSG00000213024.12	44	chr19:49909395-49909405	-	TE	0.015108	0.012969	0.0021385	0.755	K4	0.4262
ENSG00000104833.12	34	chr19:6495722-6495806	-	TE	0.0051244	0.0089548	-0.0038304	0.755	K3	0.5183
ENSG00000160570.14	25	chr19:42201855-42201903	-	TE	0.40806	0.68378	-0.27573	0.755	K2	0.889
ENSG00000105738.11	27	chr19:38141184-38141435	+	CE	0.97847	0.98979	-0.011315	0.755	K3	0.6851
ENSG00000105258.9	5	chr19:36114861-36114875	-	TS	0.34316	0.7745	-0.43133	0.755	K3	1.0353
ENSG00000105258.9	18	chr19:36113723-36113723	-	TE	0.8523	0.82967	0.022631	0.755	K3	0.9432
ENSG00000267575.8	48	chr19:27806786-27807070	+	TE	0.34073	0.19505	0.14568	0.755	K2	1.4817
ENSG00000268400.5	12	chr19:7640900-7641003	+	CE	0.86283	0.94152	-0.078689	0.755	K1	0.4684
ENSG00000171425.10	6	chr19:55644991-55645621	+	TE	0.6181	0.64994	-0.031835	0.755	K2	1.4758
ENSG00000130517.14	20	chr19:18364219-18364342	+	TE	0.21927	0.29131	-0.072046	0.755	K3	1.5705
ENSG00000068903.21	21	chr19:38893972-38893998	-	AA	0.14865	0.099429	0.049219	0.755	K6	2.3797
ENSG00000105298.14	12	chr19:3614495-3614589	-	AA	0.99377	0.98579	0.0079774	0.755	K2	0.36
ENSG00000267058.1	2	chr19:43901045-43901511	-	TS	0.7087	0.86658	-0.15788	0.755	K1	0.988
ENSG00000104774.13	54	chr19:12647233-12647335	-	CE	0.95044	0.98917	-0.038726	0.755	K0	0
ENSG00000132819.17	2	chr20:57391428-57391452	+	TS	0.57486	0.52316	0.051706	0.755	K2	1
ENSG00000124164.16	13	chr20:58440907-58441083	+	CE	0.95542	0.94416	0.011263	0.755	K5	1.4918
ENSG00000101413.12	5	chr20:38048348-38048481	+	CE	0.87861	0.90653	-0.027927	0.755	K2	0.7395
ENSG00000196839.14	76	chr20:44619946-44620298	-	RI	0.086648	0.1354	-0.048755	0.755	K2	0.7035
ENSG00000101333.19	6	chr20:9068837-9068861	+	TS	0.43334	0.27625	0.15709	0.755	K3	2
ENSG00000101452.15	20	chr20:39018804-39018899	+	CE	0.96722	0.98349	-0.016272	0.755	K3	1.8185
ENSG00000196074.13	19	chr20:59913975-59914027	-	CE	0.95936	0.88195	0.077413	0.755	K1	0.6501
ENSG00000124177.16	6	chr20:41551305-41551360	-	CE	0.95846	0.65026	0.3082	0.755	K2	1.3908
ENSG00000160305.18	45	chr21:46556092-46556938	+	RI	0.36085	0.25062	0.11023	0.755	K3	1.5968
ENSG00000275464.5	21	chr21:5139879-5140952	-	RI	0.092049	0.036873	0.055176	0.755	K1	0.5483
ENSG00000243927.6	11	chr21:34143031-34143034	+	TE	0.079645	0.18658	-0.10694	0.755	K1	0.948
ENSG00000160213.9	6	chr21:43775840-43776203	-	AD	0.0057584	0.0093281	-0.0035697	0.755	K3	0.2142
ENSG00000100077.16	21	chr22:25718245-25718381	+	CE	0.98842	0.97568	0.012734	0.755	K2	0.3763
ENSG00000100364.19	42	chr22:45195828-45196037	-	TE	0.26582	0.23345	0.032371	0.755	K3	2.1127
ENSG00000100281.14	2	chr22:35257487-35257488	+	TS	0.028981	0.088237	-0.059256	0.755	K3	0.2376
ENSG00000183172.9	4	chr22:42081925-42082065	+	CE	0.95617	0.91704	0.039131	0.755	K3	1.357
ENSG00000166897.16	11	chr22:37367960-37375704	-	TE	0.66282	0.76528	-0.10246	0.755	K2	0.9715
ENSG00000213923.13	38	chr22:38292544-38292611	-	AA	0.60942	0.71203	-0.10261	0.755	K2	1.2505
ENSG00000186312.10	3	chrX:15675546-15675572	+	AF	0.75168	0.85798	-0.1063	0.755	K1	0.6501
ENSG00000085224.23	90	chrX:77506905-77508480	-	TE	0.016685	0.010574	0.0061107	0.755	K2	1.1264
ENSG00000185753.13	7	chrX:40639129-40639172	-	AA	0.16646	0.10862	0.057842	0.755	K4	2.4322
ENSG00000181544.16	19	chrX:14862252-14862332	-	CE	0.26964	0.15554	0.11409	0.755	K2	1.4921
ENSG00000178605.13	11	chrX:304750-305197	-	TE	0.46799	0.54583	-0.077839	0.755	K1	0.9998
ENSG00000004961.15	11	chrX:11121612-11121879	+	TE	0.61497	0.64799	-0.03302	0.755	K2	0.977
ENSG00000165175.17	5	chrX:38801488-38802534	+	RI	0.87431	0.94471	-0.070402	0.755	K1	0.6501
ENSG00000198947.18	197	chrX:31119239-31119240	-	TE	0.0083048	0.035961	-0.027656	0.755	K4	1.996
ENSG00000147133.17	21	chrX:71384945-71385049	+	CE	0.75173	0.69625	0.055483	0.755	K3	1.6032
ENSG00000005302.19	84	chrX:11769000-11769064	+	TE	0.65838	0.52154	0.13684	0.755	K3	0.9986
ENSG00000182518.14	18	chrX:55145245-55145355	-	TE	0.021838	0.0091352	0.012703	0.755	K2	0.6214
ENSG00000102024.19	8	chrX:115622246-115622409	+	CE	0.9995	0.99896	0.00054123	0.755	K3	0.2104
ENSG00000186376.15	13	chrX:135285792-135286879	-	TE	0.52456	0.4943	0.030258	0.755	K2	1.4867
ENSG00000127481.15	144	chr1:19074518-19074566	-	TE	0.52804	0.36746	0.16058	0.754	K2	1.6406
ENSG00000237094.12	14	chr1:502662-502861	-	RI	0.78229	0.54164	0.24066	0.754	K2	1.4588
ENSG00000074800.16	28	chr1:8870825-8870883	-	CE	0.0064371	0.0085487	-0.0021116	0.754	K5	0.8955
ENSG00000116786.13	25	chr1:15731950-15732048	+	CE	0.94527	0.99302	-0.047758	0.754	K1	0.6138
ENSG00000197472.15	14	chr1:246945675-246945677	-	TE	0.74971	0.63956	0.11015	0.754	K3	1.2479
ENSG00000070831.18	21	chr1:22055674-22055802	+	CE	0.015221	0.031585	-0.016364	0.754	K2	0.2475
ENSG00000160710.18	16	chr1:154625063-154625153	-	CE	0.020179	0.040376	-0.020197	0.754	K3	1.2016
ENSG00000080947.15	15	chr1:16486426-16486661	-	CE	0.92556	0.86837	0.057185	0.754	K4	2.6661
ENSG00000116285.13	11	chr1:8013427-8013738	-	TE	0.16562	0.1876	-0.021982	0.754	K2	0.7647
ENSG00000158864.13	64	chr1:161212481-161212587	+	RI	0.030738	0.044923	-0.014184	0.754	K4	0.4894
ENSG00000120942.14	10	chr1:11295165-11295183	+	TE	0.36392	0.27104	0.092883	0.754	K2	0.9997
ENSG00000120942.14	11	chr1:11295184-11296049	+	TE	0.63621	0.72801	-0.091791	0.754	K2	0.9997
ENSG00000287856.1	11	chr1:231367569-231367636	-	CE	0.95086	0.89557	0.055289	0.754	K2	0.9553
ENSG00000155363.19	4	chr1:112674684-112674694	+	TS	0.053382	0.14415	-0.090764	0.754	K3	2.5934
ENSG00000155363.19	40	chr1:112696437-112696534	+	CE	0.9527	0.98133	-0.028626	0.754	K2	0.9207
ENSG00000197530.13	7	chr1:1615879-1615886	+	TS	0.69566	0.55783	0.13784	0.754	K3	0.9903
ENSG00000116353.16	10	chr1:29230355-29230406	-	CE	0.027352	0.052215	-0.024863	0.754	K5	2.4726
ENSG00000143093.15	13	chr1:110040635-110040703	+	CE	0.73716	0.82709	-0.08993	0.754	K4	3.1187
ENSG00000171793.17	37	chr1:41001029-41001117	+	CE	0.98717	0.99375	-0.0065857	0.754	K6	1.6802
ENSG00000197147.15	9	chr1:89568439-89568493	+	CE	0.9798	0.95373	0.026077	0.754	K3	1.9503
ENSG00000130766.5	3	chr1:28271674-28271871	+	CE	0.95812	0.98337	-0.025247	0.754	K4	0.9475
ENSG00000272419.6	19	chr1:145164639-145166945	-	RI	0.56128	0.68602	-0.12474	0.754	K3	2.6472
ENSG00000117114.21	92	chr1:81991813-81991817	+	TE	0.40759	0.37841	0.02918	0.754	K5	2.4984
ENSG00000004455.18	34	chr1:33014522-33014594	-	CE	0.99777	0.99509	0.0026778	0.754	K7	3.05
ENSG00000123836.15	29	chr1:207071188-207071250	+	CE	0.93242	0.86726	0.065164	0.754	K2	1.0223
ENSG00000117335.21	21	chr1:207767196-207767606	+	RI	0.084499	0.059293	0.025207	0.754	K9	2.8606
ENSG00000054267.22	24	chr1:235221565-235221662	-	CE	0.97822	0.99046	-0.012246	0.754	K3	0.7822
ENSG00000069424.16	5	chr1:5992666-5992670	+	TS	0.02278	0.067619	-0.044838	0.754	K4	2.3278
ENSG00000054277.14	10	chr1:241601132-241601178	-	AF	0.066937	0.15881	-0.091873	0.754	K2	1.6246
ENSG00000134222.16	23	chr1:109281047-109281107	-	RI	0.24235	0.19658	0.045775	0.754	K4	1.6475
ENSG00000134222.16	31	chr1:109279567-109279584	-	TE	0.095001	0.061539	0.033462	0.754	K2	0.6867
ENSG00000266338.7	37	chr1:144421516-144421524	-	TE	0.32245	0.15948	0.16297	0.754	K2	1.2012
ENSG00000171621.14	9	chr1:9367864-9369532	+	TE	0.66262	0.61164	0.050974	0.754	K2	0.992
ENSG00000178104.20	136	chr1:149020337-149021028	+	RI	0.07122	0.1588	-0.087583	0.754	K3	2.2682
ENSG00000178104.20	166	chr1:149032303-149032497	+	TE	0.01733	0.10737	-0.090039	0.754	K4	0.8491
ENSG00000232862.5	4	chr1:36080320-36081217	-	TE	0.25975	0.39374	-0.134	0.754	K1	0.9511
ENSG00000162702.8	6	chr1:200409453-200409560	-	RI	0.98654	0.95653	0.030006	0.754	K1	0.381
ENSG00000154222.15	21	chr1:52358686-52358758	-	CE	0.95642	0.97552	-0.019095	0.754	K6	3.2381
ENSG00000160050.16	10	chr1:32202100-32202220	+	RI	0.20971	0.12812	0.081586	0.754	K1	0.7825
ENSG00000116809.12	31	chr1:15943716-15943807	-	RI	0.48877	0.32354	0.16524	0.754	K3	1.9686
ENSG00000116128.12	9	chr1:147612978-147613199	+	AD	0.9686	0.94497	0.023631	0.754	K1	0.3638
ENSG00000271601.4	4	chr1:145937604-145937699	-	CE	0.85648	0.90015	-0.043668	0.754	K1	0.6877
ENSG00000085433.17	1	chr1:109042106-109042113	-	TS	0.34714	0.51993	-0.17279	0.754	K3	1.547
ENSG00000163468.15	8	chr1:156338248-156338257	-	TS	0.99054	0.98633	0.004205	0.754	K4	0.1166
ENSG00000143630.10	2	chr1:155277699-155277868	+	TS	0.38108	0.5057	-0.12462	0.754	K1	0.9982
ENSG00000223972.5	10	chr1:13453-13670	+	TE	0.22635	0.10482	0.12153	0.754	K1	0.8046
ENSG00000036549.13	33	chr1:77568332-77568466	-	CE	0.994	0.98518	0.0088207	0.754	K1	0.1558
ENSG00000092847.13	14	chr1:35902204-35902337	+	CE	0.97398	0.9938	-0.01982	0.754	K5	2.4611
ENSG00000228203.7	11	chr2:6918649-6918659	-	TS	0.26205	0.11687	0.14517	0.754	K4	1.6845
ENSG00000153107.13	2	chr2:111884182-111884193	-	TS	0.10859	0.056957	0.05163	0.754	K2	0.9364
ENSG00000234997.3	4	chr2:113325372-113325553	+	TS	0.24037	0.022814	0.21755	0.754	K2	0.9698
ENSG00000115274.15	8	chr2:74455175-74455296	+	AD	0.16715	0.23905	-0.0719	0.754	K2	1.5406
ENSG00000115282.21	15	chr2:74490656-74490739	+	CE	0.94577	0.89169	0.054076	0.754	K3	1.6227
ENSG00000138002.16	104	chr2:27448915-27449031	-	CE	0.97866	0.95303	0.025631	0.754	K1	0.2644
ENSG00000138002.16	125	chr2:27444416-27444460	-	TE	0.66984	0.75185	-0.082016	0.754	K3	1.3707
ENSG00000114978.18	6	chr2:74178115-74178281	-	CE	0.029934	0.04462	-0.014687	0.754	K2	0.5676
ENSG00000176771.18	11	chr2:132963720-132963869	-	CE	0.91798	0.9704	-0.052417	0.754	K2	0.55
ENSG00000114948.13	7	chr2:206543253-206543316	+	CE	0.92216	0.96188	-0.039721	0.754	K1	0.4138
ENSG00000237298.10	118	chr2:178619889-178620148	+	TE	0.1811	0.041555	0.13955	0.754	K3	0.9389
ENSG00000079246.16	16	chr2:216117741-216117745	+	AA	0.0089211	0.013392	-0.0044711	0.754	K6	0.553
ENSG00000115970.19	51	chr2:43430213-43430302	-	CE	0.85145	0.97429	-0.12284	0.754	K2	1.3627
ENSG00000236859.8	7	chr2:121649659-121649682	+	TS	0.10793	0.46447	-0.35654	0.754	K4	2.413
ENSG00000123607.16	52	chr2:165893041-165894824	-	AA	0.37168	0.26424	0.10744	0.754	K6	1.775
ENSG00000236682.3	14	chr2:127389111-127389185	+	CE	0.98236	0.94587	0.036494	0.754	K0	0
ENSG00000068912.15	41	chr2:53813074-53814542	+	RI	0.012784	0.029532	-0.016748	0.754	K3	0.8265
ENSG00000163006.12	23	chr2:108839185-108839301	+	CE	0.89373	0.86277	0.030956	0.754	K4	2.4072
ENSG00000115091.12	6	chr2:113913172-113913227	+	CE	0.99467	0.99743	-0.002755	0.754	K5	0.1595
ENSG00000115159.16	8	chr2:156476098-156476207	+	CE	0.96508	0.93606	0.029023	0.754	K5	2.1531
ENSG00000146556.15	26	chr2:113599034-113599034	+	TE	0.0042303	0.19708	-0.19285	0.754	K3	1.1724
ENSG00000115392.13	133	chr2:58162866-58162888	-	CE	0.94401	0.92751	0.016502	0.754	K10	3.9325
ENSG00000163719.20	41	chr3:9702393-9702393	+	TE	0.051841	0.035673	0.016168	0.754	K3	0.37
ENSG00000164050.13	79	chr3:48404509-48404590	-	TE	0.1321	0.020824	0.11128	0.754	K2	1.1319
ENSG00000158234.13	7	chr3:138610604-138611037	+	CE	0.024272	0.037889	-0.013618	0.754	K4	0.5992
ENSG00000114867.22	77	chr3:184325374-184325479	+	RI	0.0094819	0.0054984	0.0039836	0.754	K7	2.1201
ENSG00000187098.18	52	chr3:69965670-69968332	+	TE	0.26808	0.36239	-0.094308	0.754	K4	1.7522
ENSG00000163923.10	5	chr3:187127999-187128062	-	CE	0.98231	0.96761	0.014695	0.754	K1	0.1738
ENSG00000168137.20	90	chr3:9468576-9470458	+	RI	0.16311	0.12913	0.033981	0.754	K3	1.7419
ENSG00000175792.12	2	chr3:128123584-128123812	-	AF	0.98414	0.97413	0.010011	0.754	K3	0.1979
ENSG00000182923.20	29	chr3:134486211-134486220	+	TS	0.78468	0.87911	-0.094429	0.754	K4	0.9536
ENSG00000010256.11	36	chr3:48599002-48599033	-	TE	0.75475	0.70695	0.047798	0.754	K2	0.9113
ENSG00000075651.17	36	chr3:171686685-171686798	-	CE	0.068768	0.16447	-0.095707	0.754	K2	0.7554
ENSG00000163728.11	23	chr3:180605838-180606252	+	RI	0.028781	0.058429	-0.029648	0.754	K1	0.3451
ENSG00000157036.13	20	chr3:38499681-38499747	+	CE	0.069888	0.12642	-0.056533	0.754	K6	3.456
ENSG00000163864.17	23	chr3:139627762-139627764	-	AA	0.55435	0.69283	-0.13849	0.754	K3	2.1202
ENSG00000163539.18	89	chr3:33498467-33498512	-	TE	0.36949	0.49263	-0.12314	0.754	K3	1.9853
ENSG00000144649.10	28	chr3:43056533-43056634	+	TE	0.35473	0.89164	-0.53692	0.754	K3	1.5595
ENSG00000075539.15	100	chr4:48498546-48499253	-	TE	0.30928	0.25205	0.057227	0.754	K3	2.1768
ENSG00000048342.18	4	chr4:15469896-15469902	+	TS	0.27106	0.10634	0.16472	0.754	K3	1.3961
ENSG00000137628.18	23	chr4:168276015-168276181	-	CE	0.50986	0.62915	-0.11928	0.754	K2	1.6772
ENSG00000164168.8	2	chr4:147617397-147618079	+	TS	0.048752	0.095967	-0.047215	0.754	K1	0.6515
ENSG00000137601.18	53	chr4:169508248-169508331	-	CE	0.9768	0.8803	0.096508	0.754	K5	2.5901
ENSG00000109756.10	49	chr4:159351134-159351181	+	AD	0.26077	0.34224	-0.081466	0.754	K2	1.5774
ENSG00000109323.11	35	chr4:102671281-102671398	-	CE	0.89668	0.96273	-0.06605	0.754	K5	3.5592
ENSG00000109618.13	13	chr4:25159108-25159509	-	RI	0.25441	0.16787	0.086536	0.754	K3	1.4406
ENSG00000150753.12	8	chr5:10250537-10250538	+	TS	0.025994	0.65471	-0.62872	0.754	K1	0.0002
ENSG00000153044.10	2	chr5:69189583-69189591	+	TS	0.91966	0.90479	0.01487	0.754	K3	0.5698
ENSG00000113328.19	35	chr5:163444966-163445016	+	TE	0.53523	0.50028	0.034952	0.754	K1	0.9991
ENSG00000132842.15	46	chr5:78113752-78113923	-	CE	0.99741	0.99371	0.0036969	0.754	K6	1.6925
ENSG00000164327.13	37	chr5:38955595-38955704	-	CE	0.99423	0.9764	0.017822	0.754	K8	2.635
ENSG00000248994.2	10	chr5:1934622-1936174	+	TE	0.6053	0.48693	0.11836	0.754	K1	0.9994
ENSG00000038382.21	6	chr5:14280322-14280436	+	CE	0.99653	0.98948	0.007044	0.754	K4	0.6648
ENSG00000127022.16	10	chr5:179698906-179698922	+	TS	0.012394	0.043036	-0.030642	0.754	K4	3.1698
ENSG00000285967.1	3	chr5:36875671-36876207	-	TS	0.1077	0.2044	-0.096696	0.754	K2	1.5051
ENSG00000170606.16	3	chr5:133067417-133067557	+	CE	0.99578	0.99783	-0.0020511	0.754	K2	0.1172
ENSG00000175416.16	2	chr5:176416262-176416538	-	TS	0.9019	0.99294	-0.09104	0.754	K2	0.881
ENSG00000165810.17	14	chr5:181053469-181053501	+	CE	0.81611	0.90715	-0.091039	0.754	K5	3.1696
ENSG00000112531.17	5	chr6:163415194-163415237	+	TS	0.035944	0.026233	0.009711	0.754	K3	1.435
ENSG00000010810.17	60	chr6:111699515-111699670	-	CE	0.3667	0.31925	0.047455	0.754	K6	1.9674
ENSG00000204209.13	9	chr6:33321975-33321977	-	AA	0.48487	0.64941	-0.16454	0.754	K4	2.14
ENSG00000026652.15	12	chr6:161149256-161149289	-	AA	0.85545	0.77188	0.083573	0.754	K3	1.8834
ENSG00000111907.21	15	chr6:125229118-125229266	+	CE	0.9966	0.99243	0.0041658	0.754	K2	0.1834
ENSG00000137266.15	32	chr6:3273356-3273412	-	TE	0.016444	0.0052504	0.011194	0.754	K1	0.2202
ENSG00000179344.17	4	chr6:32666658-32666664	-	TS	0.47776	0.8939	-0.41615	0.754	K2	0
ENSG00000135338.14	7	chr6:79513212-79513741	-	CE	0.95529	0.88611	0.069175	0.754	K2	1.943
ENSG00000124762.14	8	chr6:36680474-36680857	+	AL	0.020564	0.069798	-0.049234	0.754	K0	0
ENSG00000181315.11	11	chr6:26638627-26638639	-	TE	0.9387	0.92772	0.010977	0.754	K3	0.5469
ENSG00000281706.4	18	chr6:27706639-27707338	+	AA	0.19846	0.36896	-0.1705	0.754	K2	1.4868
ENSG00000112701.18	26	chr6:75670553-75670720	+	CE	0.99739	0.99381	0.0035834	0.754	K6	2.3543
ENSG00000239264.9	17	chr6:7881517-7883143	-	TE	0.16042	0.15287	0.0075451	0.754	K2	0.6588
ENSG00000034693.15	8	chr6:143471557-143471611	+	CE	0.99236	0.97302	0.019347	0.754	K2	0.5147
ENSG00000137434.12	9	chr6:10684849-10684923	-	CE	0.25696	0.47467	-0.21771	0.754	K3	2.2288
ENSG00000112305.15	3	chr6:70732378-70732511	+	CE	0.98746	0.97783	0.009627	0.754	K3	0.6194
ENSG00000151914.22	137	chr6:56482683-56482877	-	CE	0.9903	0.97964	0.010666	0.754	K11	3.1975
ENSG00000188994.13	19	chr6:87233325-87233339	+	AA	0.97705	0.89187	0.085179	0.754	K2	0.9737
ENSG00000112237.13	7	chr6:99568653-99568660	-	TS	0.085213	0.24554	-0.16033	0.754	K4	1.3908
ENSG00000078269.15	38	chr6:158089839-158089947	+	CE	0.86443	0.95651	-0.092081	0.754	K1	0.8767
ENSG00000204256.14	39	chr6:32977260-32977416	+	AA	0.15255	0.12248	0.030071	0.754	K5	1.7791
ENSG00000105835.13	67	chr7:106259928-106260029	-	TE	0.32808	0.51856	-0.19048	0.754	K2	0.9993
ENSG00000106346.12	19	chr7:6144085-6144196	+	CE	0.95473	0.98111	-0.026383	0.754	K2	0.4821
ENSG00000222011.9	10	chr7:102749637-102749658	+	AD	0.26738	0.34205	-0.074673	0.754	K4	2.4906
ENSG00000106638.18	51	chr7:73570008-73570194	-	TE	0.0048272	0.032022	-0.027194	0.754	K3	1.2993
ENSG00000128513.16	79	chr7:124822386-124822400	-	TE	0.86256	0.49319	0.36936	0.754	K1	0.525
ENSG00000164855.16	33	chr7:1543830-1544057	-	TE	0.00042455	0.0012392	-0.00081464	0.754	K2	0
ENSG00000106290.16	35	chr7:100118880-100118922	-	AD	0.30986	0.40193	-0.092065	0.754	K4	2.2597
ENSG00000006377.11	2	chr7:97006493-97007424	+	TS	0.069166	0.47211	-0.40294	0.754	K1	0.3569
ENSG00000106571.15	36	chr7:41964082-41966641	-	TE	0.023989	0.050046	-0.026057	0.754	K1	0.4243
ENSG00000106069.24	56	chr7:29512741-29514328	+	TE	0.48787	0.66822	-0.18035	0.754	K1	0.9974
ENSG00000055609.21	77	chr7:152195570-152195906	-	RI	0.09416	0.032886	0.061275	0.754	K2	1.2796
ENSG00000160991.17	9	chr7:102436225-102436229	+	AA	0.90828	0.94972	-0.041443	0.754	K3	1.5627
ENSG00000204839.9	23	chr8:143568262-143568469	-	RI	0.48333	0.32621	0.15712	0.754	K3	2.5723
ENSG00000160948.14	11	chr8:144426180-144426208	-	CE	0.98921	0.98253	0.006671	0.754	K5	2.4629
ENSG00000168487.20	13	chr8:22176924-22176960	+	AA	0.19661	0.28179	-0.08518	0.754	K1	0.9183
ENSG00000164683.18	3	chr8:79767837-79767838	-	TS	0.0030944	0.0089869	-0.0058925	0.754	K3	0.6163
ENSG00000176853.16	35	chr8:123810480-123811455	+	TE	0.87831	0.99246	-0.11415	0.754	K1	0.9313
ENSG00000155975.10	7	chr8:17247244-17247369	+	TS	0.054405	0.0079247	0.046481	0.754	K3	1.8364
ENSG00000104756.16	13	chr8:25450380-25450481	-	CE	0.40869	0.29544	0.11325	0.754	K3	1.8745
ENSG00000205882.9	5	chr8:11993174-11993716	-	TE	0.85463	0.72515	0.12947	0.754	K1	0.8016
ENSG00000120963.12	33	chr8:101198938-101198938	-	TE	0.024919	0.0033433	0.021575	0.754	K3	1.7247
ENSG00000169398.20	21	chr8:140983842-140983994	-	TS	0.81494	0.68564	0.1293	0.754	K1	0.8371
ENSG00000104613.12	6	chr8:19817581-19817666	+	TS	0.071664	0.14191	-0.070241	0.754	K3	1.6316
ENSG00000137075.18	18	chr9:36353170-36353331	-	CE	0.99212	0.98038	0.011741	0.754	K2	0.45
ENSG00000135049.16	26	chr9:85618983-85619131	-	CE	0.91294	0.94199	-0.029049	0.754	K7	3.2795
ENSG00000120158.12	16	chr9:4849447-4849550	+	CE	0.98583	0.99244	-0.0066009	0.754	K7	1.3647
ENSG00000148337.22	77	chr9:128166089-128166151	-	TE	0.0031855	0.016589	-0.013404	0.754	K3	2.1762
ENSG00000107014.9	3	chr9:5304096-5304196	-	CE	0.83597	0.93988	-0.10392	0.754	K1	0.8785
ENSG00000148143.13	13	chr9:106932263-106932265	+	AA	0.39588	0.30919	0.086694	0.754	K3	2.0178
ENSG00000165304.8	33	chr9:36677430-36677681	+	TE	0.23724	0.20985	0.027388	0.754	K2	0.8944
ENSG00000148053.18	58	chr9:84811761-84811862	+	TE	0.025814	0.081803	-0.055989	0.754	K3	0.965
ENSG00000099810.21	12	chr9:21815433-21815519	+	CE	0.98718	0.97603	0.011144	0.754	K4	1.2814
ENSG00000204054.14	82	chr9:129504233-129504274	+	TE	0.16986	0.021274	0.14859	0.754	K3	0.9927
ENSG00000268364.3	2	chr9:70258811-70258822	-	TS	0.2339	0.089085	0.14481	0.754	K2	0.9554
ENSG00000130958.13	1	chr9:96383690-96383711	-	TS	0.65341	0.33974	0.31367	0.754	K2	1.4794
ENSG00000285130.2	13	chr9:69151651-69151771	+	CE	0.95235	0.89688	0.055472	0.754	K1	0.4499
ENSG00000126883.19	65	chr9:131189053-131189131	+	CE	0.83403	0.93957	-0.10554	0.754	K9	3.5157
ENSG00000080503.24	123	chr9:2159905-2159909	+	AD	0.053058	0.022763	0.030295	0.754	K2	0.715
ENSG00000228065.12	6	chr10:65570475-65570501	+	TS	0.072837	0.018973	0.053864	0.754	K5	3.8074
ENSG00000226688.8	41	chr10:95907902-95907903	-	TS	0.34735	0.22892	0.11843	0.754	K4	1.2604
ENSG00000108094.17	71	chr10:35031620-35031643	-	AA	0.019789	0.032363	-0.012575	0.754	K4	0.3865
ENSG00000107862.7	117	chr10:102376560-102376784	+	CE	0.71549	0.75609	-0.040598	0.754	K6	1.8859
ENSG00000136770.11	12	chr10:21918779-21918872	-	CE	0.9817	0.96185	0.019851	0.754	K2	0.7309
ENSG00000171862.12	2	chr10:87863438-87863624	+	TS	0.73004	0.79748	-0.06744	0.754	K1	0.938
ENSG00000108064.11	13	chr10:58395185-58395288	+	TE	0.16622	0.19276	-0.026535	0.754	K2	1.3861
ENSG00000067057.18	15	chr10:3082742-3084466	+	AL	0.0025792	0.0067845	-0.0042053	0.754	K4	0.362
ENSG00000136754.18	1	chr10:26860987-26861030	-	TS	0.44876	0.51352	-0.064757	0.754	K3	2.1168
ENSG00000136758.20	13	chr10:27142387-27142485	-	CE	0.75939	0.8534	-0.094017	0.754	K8	1.9624
ENSG00000171067.11	17	chr11:68263573-68263691	-	AD	0.034445	0.06326	-0.028814	0.754	K3	1.0222
ENSG00000149311.20	5	chr11:108223086-108223089	+	TS	0.12673	0.013769	0.11296	0.754	K4	1.5849
ENSG00000149311.20	162	chr11:108366004-108366034	+	TE	0.21661	0.15656	0.06005	0.754	K3	1.6397
ENSG00000198561.16	27	chr11:57795577-57795729	+	CE	0.98904	0.98178	0.007258	0.754	K6	3.1948
ENSG00000166333.14	9	chr11:6603816-6603822	+	TS	0.26474	0.58919	-0.32445	0.754	K4	2.5852
ENSG00000175376.9	8	chr11:66001910-66002039	-	AD	0.45705	0.40008	0.056972	0.754	K4	2.8929
ENSG00000110090.13	29	chr11:68757613-68757730	-	TE	0.22278	0.40452	-0.18175	0.754	K1	0.9999
ENSG00000152270.9	19	chr11:14834982-14835095	+	CE	0.97256	0.92554	0.04702	0.754	K1	0.469
ENSG00000174165.8	3	chr11:66546007-66546036	-	TS	0.40009	0.62874	-0.22865	0.754	K2	1.8547
ENSG00000137509.12	60	chr11:82839426-82839849	-	RI	0.01003	0.01854	-0.0085101	0.754	K6	0.622
ENSG00000149091.15	14	chr11:46361707-46361963	+	AD	0.025311	0.051585	-0.026274	0.754	K2	0.766
ENSG00000110497.15	25	chr11:46512727-46512813	-	CE	0.55087	0.50045	0.050414	0.754	K2	1.6923
ENSG00000168010.11	62	chr11:72829613-72829633	+	TE	0.15963	0.38652	-0.2269	0.754	K3	1.524
ENSG00000110436.13	113	chr11:35251242-35254420	-	TE	0.4137	0.12886	0.28484	0.754	K2	1.4142
ENSG00000014216.16	86	chr11:65212006-65212006	+	TE	0.049756	0.040235	0.0095207	0.754	K3	1.3043
ENSG00000168067.12	61	chr11:64784918-64788817	-	TE	0.031229	0.016904	0.014325	0.754	K2	1.2178
ENSG00000159063.14	38	chr11:78134028-78135229	-	AD	0.015052	0.024549	-0.0094976	0.754	K11	2.43
ENSG00000124920.14	23	chr11:61779424-61779497	+	RI	0.4556	0.30085	0.15475	0.754	K2	1.5395
ENSG00000110321.19	92	chr11:10798992-10799113	-	CE	0.99956	0.99901	0.0005462	0.754	K7	1.3179
ENSG00000215021.10	44	chr12:6967171-6967238	-	CE	0.97959	0.97036	0.0092237	0.754	K8	2.9197
ENSG00000139323.14	4	chr12:89525994-89525997	-	TS	0.48174	0.32529	0.15645	0.754	K3	1.391
ENSG00000185344.15	29	chr12:123747607-123747725	+	CE	0.96808	0.98699	-0.018907	0.754	K2	0.7387
ENSG00000002016.18	20	chr12:929973-930050	-	AD	0.16396	0.10499	0.058968	0.754	K2	0.7641
ENSG00000139190.17	10	chr12:6464671-6464889	-	TE	0.10632	0.041585	0.064732	0.754	K1	0.7195
ENSG00000135454.14	50	chr12:57623409-57623409	-	TE	0.29835	0.23695	0.061399	0.754	K3	1.9858
ENSG00000158023.10	16	chr12:121951480-121951530	+	CE	0.46705	0.6759	-0.20885	0.754	K4	2.7045
ENSG00000110911.17	85	chr12:50979820-50980058	-	TE	0.64349	0.067641	0.57585	0.754	K2	0.9877
ENSG00000127328.22	4	chr12:69739390-69739399	+	TS	0.09867	0.49335	-0.39468	0.754	K2	0
ENSG00000067182.8	39	chr12:6329465-6329622	-	TE	0.12166	0.20519	-0.083523	0.754	K3	1.6023
ENSG00000170473.17	16	chr12:55901414-55901686	-	TE	0.63268	0.56084	0.07184	0.754	K3	1.3312
ENSG00000111640.15	11	chr12:6534862-6534991	+	AD	0.0035669	0.005406	-0.0018391	0.754	K2	0.0553
ENSG00000139547.8	1	chr12:56957609-56959374	-	TS	0.3759	0.18849	0.18741	0.754	K1	0.9999
ENSG00000052126.15	58	chr12:19375531-19376397	+	TE	0.9914	0.34533	0.64607	0.754	K1	0.2002
ENSG00000151491.14	54	chr12:15654145-15654293	-	CE	0.98648	0.96976	0.016726	0.754	K2	0.6001
ENSG00000175183.10	20	chr12:76858829-76858841	-	TE	0.59808	0.61438	-0.016305	0.754	K2	1.1651
ENSG00000061987.16	21	chr12:62525949-62526102	+	CE	0.98982	0.93118	0.058643	0.754	K6	1.9744
ENSG00000185046.20	94	chr12:98734791-98735131	-	TE	0.058723	0.0066334	0.05209	0.754	K1	0.6322
ENSG00000256594.9	10	chr12:9655873-9655979	+	CE	0.96274	0.90704	0.055694	0.754	K4	2.4494
ENSG00000139132.16	61	chr12:32642843-32644593	+	RI	0.90055	0.81983	0.080713	0.754	K1	0.6987
ENSG00000135452.10	39	chr12:57750212-57750219	+	TE	0.14347	0.30864	-0.16516	0.754	K3	1.2012
ENSG00000172602.11	1	chr12:48865856-48865870	-	TS	0.93628	0.58175	0.35453	0.754	K1	0.696
ENSG00000179195.16	32	chr12:124015423-124015426	+	TE	0.20952	0.19313	0.016394	0.754	K4	1.5711
ENSG00000127870.17	3	chr13:26222003-26222089	-	TS	0.026707	0.0478	-0.021093	0.754	K2	0.8224
ENSG00000068650.19	43	chr13:112862440-112862575	+	CE	0.88414	0.80188	0.082259	0.754	K2	1.0426
ENSG00000125304.10	22	chr13:99541559-99541667	+	CE	0.99895	0.99778	0.0011707	0.754	K3	0.0801
ENSG00000125304.10	27	chr13:99552167-99552326	+	CE	0.99883	0.99718	0.0016528	0.754	K1	0.04
ENSG00000139618.17	7	chr13:32316524-32316527	+	AD	0.96946	0.9213	0.048159	0.754	K1	0.5436
ENSG00000120697.10	15	chr13:36999300-36999300	-	TS	0.026644	0.07891	-0.052265	0.754	K4	1.5849
ENSG00000276644.5	8	chr13:71557024-71557158	-	CE	0.9405	0.98235	-0.041854	0.754	K2	1.1933
ENSG00000176124.15	8	chr13:50105298-50107202	+	TE	0.070849	0.047032	0.023817	0.754	K2	0.5875
ENSG00000120694.20	16	chr13:31148374-31148480	-	CE	0.99873	0.99683	0.001909	0.754	K3	0.3283
ENSG00000102543.14	5	chr13:49247977-49248047	+	TS	0.12922	0.027529	0.10169	0.754	K3	1.8917
ENSG00000102804.15	22	chr13:44434709-44434715	-	TE	0.42682	0.45426	-0.027436	0.754	K2	1.4705
ENSG00000072110.16	36	chr14:68909397-68909954	-	RI	0.0098065	0.020089	-0.010283	0.754	K1	0.1283
ENSG00000180008.9	6	chr14:55031889-55031991	+	CE	0.47884	0.41629	0.062548	0.754	K2	1.5134
ENSG00000013523.11	5	chr14:76812305-76812568	-	AF	0.08054	0.040221	0.040319	0.754	K2	0.8017
ENSG00000100614.18	5	chr14:60249441-60249659	+	TS	0.92856	0.9051	0.02346	0.754	K2	0.4601
ENSG00000182979.18	13	chr14:105450058-105450184	+	CE	0.99692	0.99244	0.0044851	0.754	K4	2.3317
ENSG00000129515.20	4	chr14:34630134-34630148	-	TS	0.070162	0.22477	-0.15461	0.754	K3	1.5849
ENSG00000100593.18	20	chr14:77474394-77475248	-	TE	0.74138	0.87721	-0.13583	0.754	K2	0.958
ENSG00000165533.19	26	chr14:88846848-88846907	+	CE	0.056157	0.10558	-0.049426	0.754	K4	2.0372
ENSG00000129566.13	8	chr14:20406233-20406400	-	CE	0.8108	0.90544	-0.094643	0.754	K3	1.5341
ENSG00000151322.20	42	chr14:33801279-33804176	+	TE	0.84126	0.69831	0.14295	0.754	K2	1.4277
ENSG00000137845.15	15	chr15:58698280-58698404	-	CE	0.032771	0.069214	-0.036443	0.754	K5	2.0685
ENSG00000183060.16	17	chr15:99729632-99729731	-	TE	0.81949	0.6575	0.16199	0.754	K3	1.7845
ENSG00000182718.18	33	chr15:60391023-60391107	-	AD	0.01392	0.034799	-0.020879	0.754	K6	1.956
ENSG00000186073.14	56	chr15:36810051-36810069	+	TE	0.40242	0.25107	0.15135	0.754	K4	1.7819
ENSG00000185787.15	39	chr15:78891015-78891483	+	RI	0.0083984	0.013042	-0.0046434	0.754	K6	1.6716
ENSG00000169032.11	16	chr15:66484994-66485191	+	CE	0.95875	0.93389	0.024862	0.754	K4	1.2272
ENSG00000156218.13	44	chr15:84037700-84037762	+	AA	0.81809	0.90034	-0.082249	0.754	K1	0.5664
ENSG00000156218.13	45	chr15:84037763-84039427	+	TE	0.81852	0.57819	0.24032	0.754	K1	1
ENSG00000174171.7	26	chr15:41897492-41897521	+	CE	0.94412	0.85942	0.084698	0.754	K0	0
ENSG00000248441.8	3	chr15:95327084-95327089	-	TS	0.056628	0.13851	-0.081879	0.754	K5	0.2223
ENSG00000248441.8	19	chr15:95326830-95326859	-	TS	0.054578	0.14177	-0.08719	0.754	K5	0.2223
ENSG00000140479.18	9	chr15:101431990-101432100	-	CE	0.995	0.98835	0.0066494	0.754	K4	1.5118
ENSG00000255571.9	70	chr15:89395041-89395086	+	TE	0.0070925	0.1672	-0.16011	0.754	K5	1.2633
ENSG00000197299.13	43	chr15:90815334-90815342	+	TE	0.011074	0.037876	-0.026802	0.754	K3	0.9825
ENSG00000197299.13	44	chr15:90815343-90815361	+	TE	0.011472	0.03774	-0.026269	0.754	K3	0.9825
ENSG00000140391.15	14	chr15:77054280-77055788	-	RI	0.0061412	0.0095756	-0.0034343	0.754	K3	0.3265
ENSG00000140534.14	2	chr15:89575587-89576240	+	TS	0.17071	0.21952	-0.048814	0.754	K1	0.8661
ENSG00000140262.18	71	chr15:57288507-57288514	+	TE	0.0083877	0.0060147	0.002373	0.754	K4	0.3366
ENSG00000103160.12	9	chr16:84135544-84135593	-	CE	0.88764	0.97527	-0.087626	0.754	K3	1.1968
ENSG00000168872.17	2	chr16:70346871-70346882	+	TS	0.33735	0.92042	-0.58307	0.754	K3	1.5091
ENSG00000196502.13	18	chr16:28608708-28608859	-	CE	0.89266	0.98141	-0.088749	0.754	K5	2.6608
ENSG00000103326.12	4	chr16:527823-528029	+	TS	0.12411	0.014108	0.11	0.754	K2	1.4039
ENSG00000217930.8	30	chr16:4340249-4340250	-	TE	0.096732	0.066321	0.030412	0.754	K2	1.1309
ENSG00000261971.9	4	chr16:3058996-3059308	-	TS	0.11506	0.54529	-0.43023	0.754	K2	0.011
ENSG00000103257.9	13	chr16:87830023-87832731	-	TE	0.57	0.54992	0.020086	0.754	K1	0.9963
ENSG00000102977.18	43	chr16:67658833-67658927	-	RI	0.073775	0.039845	0.03393	0.754	K10	5.5247
ENSG00000103485.19	13	chr16:29697639-29697776	+	TE	0.0020155	0.011304	-0.0092886	0.754	K3	1.5556
ENSG00000103507.14	27	chr16:31112121-31112196	+	AA	0.96328	0.98261	-0.019328	0.754	K2	1.1871
ENSG00000102908.22	23	chr16:69684887-69684889	+	AA	0.48153	0.36976	0.11177	0.754	K5	1.9876
ENSG00000140740.11	9	chr16:21958535-21958599	+	CE	0.99896	0.99729	0.0016641	0.754	K5	0.5828
ENSG00000103226.19	18	chr16:16247395-16247467	+	CE	0.99373	0.94323	0.0505	0.754	K5	1.2212
ENSG00000275066.5	34	chr17:37553416-37553986	-	TE	0.81316	0.99597	-0.18281	0.754	K1	0.9915
ENSG00000108439.11	13	chr17:47941761-47941780	+	TS	0.25447	0.29504	-0.040578	0.754	K3	0.9918
ENSG00000132507.18	24	chr17:7312245-7312455	+	TE	0.86249	0.83055	0.031933	0.754	K2	0.9374
ENSG00000198231.14	47	chr17:63816968-63817072	+	TS	0.42681	0.2549	0.17191	0.754	K1	0.9912
ENSG00000263069.6	1	chr17:80415119-80415168	-	TS	0.50287	0.086949	0.41592	0.754	K2	0.9627
ENSG00000167543.16	26	chr17:29571832-29571856	+	AA	0.10911	0.063666	0.045444	0.754	K4	1.8473
ENSG00000091622.16	28	chr17:6451263-6451263	-	TE	0.27637	0.23162	0.044749	0.754	K2	1.5849
ENSG00000161970.15	15	chr17:8381998-8382090	-	CE	0.0037636	0.0050581	-0.0012944	0.754	K6	1.4818
ENSG00000068137.15	8	chr17:42674741-42674875	-	CE	0.075945	0.14027	-0.064327	0.754	K2	0.6341
ENSG00000161533.12	6	chr17:75979046-75979073	-	TS	0.053927	0.023953	0.029974	0.754	K3	1.4231
ENSG00000170291.16	29	chr17:7258927-7258968	+	TE	0.023676	0.06493	-0.041254	0.754	K1	0
ENSG00000129646.16	21	chr17:76277163-76277310	-	CE	0.78344	0.91118	-0.12773	0.754	K1	0.9183
ENSG00000141279.17	86	chr17:47619278-47619322	+	CE	0.045471	0.064869	-0.019398	0.754	K3	0.4453
ENSG00000261408.7	17	chr17:76005999-76005999	+	TE	0.046378	0.021438	0.02494	0.754	K2	1.2055
ENSG00000068120.15	6	chr17:42562147-42562147	+	TS	0.030818	0.11433	-0.083513	0.754	K3	0
ENSG00000108587.16	30	chr17:30522417-30522558	+	TE	0.11023	0.20194	-0.09171	0.754	K3	1.5726
ENSG00000168259.17	88	chr17:41976501-41976522	-	TE	0.017348	0.048027	-0.03068	0.754	K5	1.5367
ENSG00000141179.14	2	chr17:55751061-55751093	+	TS	0.11345	0.27031	-0.15687	0.754	K2	1.623
ENSG00000167107.13	45	chr17:50471100-50471135	+	AD	0.94881	0.98519	-0.036382	0.754	K6	3.5677
ENSG00000126368.6	2	chr17:40097065-40097403	-	CE	0.97793	0.93605	0.041878	0.754	K0	0
ENSG00000170190.16	8	chr17:75089114-75089150	+	AA	0.94305	0.97935	-0.036301	0.754	K1	0.3373
ENSG00000141030.13	40	chr17:17246874-17247151	-	TE	0.83477	0.87157	-0.036797	0.754	K3	0.8665
ENSG00000186812.13	13	chr18:35242795-35242884	+	TS	0.68641	0.40971	0.2767	0.754	K1	0.5242
ENSG00000141452.10	1	chr18:23503511-23503512	+	TS	0.33608	0.93464	-0.59856	0.754	K3	0.9836
ENSG00000141384.13	14	chr18:26315229-26315398	+	CE	0.92233	0.96303	-0.040695	0.754	K4	1.5237
ENSG00000132204.14	71	chr18:1269525-1269525	-	TE	0.024913	0.084351	-0.059438	0.754	K4	1.4196
ENSG00000178127.13	12	chr18:9117526-9117638	+	TS	0.54689	0.2518	0.29509	0.754	K1	0.9364
ENSG00000142534.7	14	chr19:49497520-49497580	+	AA	0.99991	0.99958	0.00033685	0.754	K3	0.1867
ENSG00000198182.13	6	chr19:37711610-37711692	-	CE	0.89609	0.93686	-0.040767	0.754	K4	2.3434
ENSG00000213297.8	3	chr19:12147676-12147679	-	AD	0.88035	0.94968	-0.069325	0.754	K3	1.9405
ENSG00000099203.7	7	chr19:10835291-10835353	-	CE	0.99717	0.98873	0.0084428	0.754	K1	0.1565
ENSG00000070423.18	17	chr19:649679-649748	-	CE	0.99907	0.99754	0.0015269	0.754	K5	2.0543
ENSG00000198633.11	9	chr19:52439447-52442499	+	TE	0.75133	0.58102	0.1703	0.754	K1	0.9975
ENSG00000132024.18	48	chr19:13928124-13928126	+	AA	0.77222	0.9003	-0.12808	0.754	K4	2.6496
ENSG00000088038.19	36	chr19:54153000-54153082	+	AD	0.061753	0.082536	-0.020783	0.754	K2	0.5444
ENSG00000130304.17	9	chr19:17486958-17487099	+	RI	0.29407	0.41617	-0.1221	0.754	K3	2.1963
ENSG00000181666.19	69	chr19:37364447-37364447	+	TE	0.0029539	0.0053912	-0.0024373	0.754	K4	1.3499
ENSG00000267575.8	29	chr19:27794143-27794681	+	RI	0.10012	0.15651	-0.05639	0.754	K5	3.1761
ENSG00000196437.12	21	chr19:37411170-37414184	-	TE	0.0044798	0.00082738	0.0036524	0.754	K2	1.468
ENSG00000188493.15	7	chr19:40749608-40750284	-	RI	0.94756	0.89153	0.056033	0.754	K2	0.7746
ENSG00000267106.9	51	chr19:9650702-9650749	+	TE	0.39494	0.34118	0.053758	0.754	K2	0.9901
ENSG00000104899.8	5	chr19:2250337-2250479	+	CE	0.98252	0.94437	0.038145	0.754	K0	0
ENSG00000204577.12	33	chr19:54216884-54216927	-	TE	0.1553	0.07515	0.080148	0.754	K3	1.9547
ENSG00000008382.16	12	chr19:4354324-4354420	+	CE	0.96555	0.98875	-0.023197	0.754	K2	1.4809
ENSG00000257103.9	10	chr19:34208929-34209051	+	CE	0.99346	0.99669	-0.0032306	0.754	K7	1.1843
ENSG00000130844.19	23	chr19:53538143-53538144	+	TS	0.91923	0.47702	0.44221	0.754	K1	0
ENSG00000167657.14	16	chr19:3960059-3960104	-	CE	0.98354	0.99217	-0.0086322	0.754	K2	0.2646
ENSG00000149600.12	16	chr20:32703459-32704022	-	RI	0.043928	0.076004	-0.032076	0.754	K1	0.4784
ENSG00000174365.21	58	chr20:38450901-38450901	+	TE	0.015459	0.028852	-0.013393	0.754	K4	1.3805
ENSG00000130702.15	39	chr20:62330488-62330614	-	CE	0.95624	0.98734	-0.031102	0.754	K1	0.3298
ENSG00000089091.16	2	chr20:18467002-18467030	-	TS	0.4911	0.86474	-0.37364	0.754	K2	0.1492
ENSG00000022277.13	7	chr20:56470600-56470751	+	CE	0.031694	0.041562	-0.0098683	0.754	K5	0.5661
ENSG00000244558.6	12	chr20:44694892-44695075	-	TE	0.34759	0.22177	0.12583	0.754	K2	1.5796
ENSG00000232907.9	17	chr20:36508812-36508825	-	CE	0.77067	0.48931	0.28136	0.754	K4	3.1421
ENSG00000026036.22	17	chr20:63687771-63687936	+	RI	0.61941	0.50073	0.11868	0.754	K4	2.2256
ENSG00000101353.15	7	chr20:37171912-37172057	-	CE	0.65299	0.87388	-0.22089	0.754	K2	1.4138
ENSG00000214078.13	72	chr20:35626031-35626043	-	TE	0.015732	0.010881	0.0048511	0.754	K3	0.9518
ENSG00000125835.20	15	chr20:2463089-2463227	-	CE	0.99953	0.99915	0.00037183	0.754	K5	1.1709
ENSG00000160199.15	29	chr21:43030215-43030331	+	TE	0.0017334	0.0062121	-0.0044787	0.754	K3	1.5845
ENSG00000183778.19	14	chr21:39660560-39661492	+	TE	0.12514	0.015412	0.10973	0.754	K2	0.9221
ENSG00000275004.4	3	chr22:22507810-22507870	-	CE	0.92012	0.67607	0.24405	0.754	K2	1.1422
ENSG00000185838.14	15	chr22:19802001-19802102	-	AD	0.9942	0.9815	0.012707	0.754	K2	0.3503
ENSG00000205560.13	40	chr22:50569336-50569421	-	CE	0.88431	0.95726	-0.072942	0.754	K2	1.4145
ENSG00000133519.13	2	chr22:23402568-23402572	-	TS	0.11332	0.29055	-0.17723	0.754	K2	0.9998
ENSG00000198689.13	50	chrX:136040044-136040075	+	AA	0.074318	0.12585	-0.051534	0.754	K1	0.508
ENSG00000102226.10	5	chrX:47233392-47233533	+	AF	0.11166	0.16622	-0.054552	0.754	K3	0.7285
ENSG00000102226.10	41	chrX:47247420-47247610	+	RI	0.049558	0.032742	0.016816	0.754	K1	0.3242
ENSG00000122126.18	38	chrX:129588886-129589013	+	CE	0.99332	0.97809	0.015231	0.754	K1	0.2387
ENSG00000068366.21	1	chrX:109733326-109733403	-	TS	0.02067	0.050898	-0.030228	0.754	K4	0.2616
ENSG00000101846.9	1	chrX:7147237-7147290	+	TS	0.097664	0.51688	-0.41921	0.754	K1	0.091
ENSG00000125676.20	66	chrX:123619401-123619436	-	CE	0.99859	0.9965	0.0020934	0.754	K3	1.081
ENSG00000156531.18	9	chrX:134373373-134373467	+	TS	0.017572	0.087169	-0.069597	0.754	K4	2.2415
ENSG00000184634.17	14	chrX:71119691-71119877	+	CE	0.98049	0.99317	-0.012684	0.754	K2	0.2275
ENSG00000071553.18	17	chrX:154429404-154429452	+	AD	0.031466	0.04466	-0.013194	0.754	K5	0.56
ENSG00000102024.19	6	chrX:115610803-115610921	+	CE	0.0056147	0.010121	-0.0045066	0.754	K3	0.2318
ENSG00000124333.16_PAR_Y	7	chrY:57075978-57076067	+	CE	0.99444	0.97939	0.015054	0.754	K2	1.1402
ENSG00000220785.8	66	chr1:32231663-32231846	-	TE	0.32958	0.099147	0.23043	0.753	K3	0.9114
ENSG00000162430.18	4	chr1:25802016-25802117	+	CE	0.047778	0.066172	-0.018394	0.753	K1	0.3884
ENSG00000159592.11	9	chr1:45660677-45660797	-	TE	0.034668	0.11407	-0.079402	0.753	K3	1.15
ENSG00000126088.14	10	chr1:45012254-45012257	+	TS	0.2304	0.12032	0.11008	0.753	K4	1.5849
ENSG00000142675.18	17	chr1:26182399-26182402	+	CE	0.96711	0.88847	0.078638	0.753	K0	0
ENSG00000143420.19	17	chr1:150627312-150627397	-	AD	0.043134	0.031584	0.011551	0.753	K2	0.6594
ENSG00000159023.22	62	chr1:29070391-29072169	+	TE	0.029338	0.08844	-0.059102	0.753	K4	1.5633
ENSG00000117632.23	19	chr1:25884181-25885439	-	TE	0.89194	0.65058	0.24136	0.753	K1	0.9257
ENSG00000127603.32	154	chr1:39441003-39441125	+	CE	0.99722	0.99066	0.0065578	0.753	K1	0.1211
ENSG00000198860.14	18	chr1:184058161-184058240	+	CE	0.0093906	0.020366	-0.010975	0.753	K5	2.7996
ENSG00000117682.17	23	chr1:26432519-26432594	+	AD	0.39563	0.5592	-0.16358	0.753	K2	1.2963
ENSG00000162384.14	12	chr1:53218867-53218923	-	CE	0.769	0.69902	0.069983	0.753	K6	3.2193
ENSG00000162521.19	48	chr1:32679818-32679908	+	TE	0.85671	0.33257	0.52414	0.753	K2	1.2271
ENSG00000224870.8	11	chr1:1399686-1399689	+	AD	0.71981	0.65728	0.062529	0.753	K4	2.6605
ENSG00000122435.11	19	chr1:100144352-100144567	+	TE	0.97749	0.9113	0.066192	0.753	K1	0.692
ENSG00000223745.8	15	chr1:93345724-93345783	-	TS	0.24256	0.059156	0.18341	0.753	K4	2.5082
ENSG00000134245.18	1	chr1:112466541-112467433	+	TS	0.38862	0.072157	0.31647	0.753	K1	0.8055
ENSG00000116731.23	31	chr1:13787658-13788079	+	TE	0.18986	0.16367	0.026183	0.753	K2	1.4977
ENSG00000117472.10	24	chr1:46185486-46185572	+	TE	0.89603	0.51291	0.38312	0.753	K2	0.192
ENSG00000085491.17	7	chr1:108185828-108185954	-	CE	0.99608	0.99245	0.0036274	0.753	K1	0.0629
ENSG00000143393.17	5	chr1:151327378-151327400	-	TS	0.21062	0.17706	0.033552	0.753	K3	1.5083
ENSG00000266338.7	15	chr1:144442670-144442920	-	CE	0.20177	0.31581	-0.11404	0.753	K3	2.4611
ENSG00000175756.14	19	chr1:1373730-1373731	-	TE	0.13537	0.086418	0.048957	0.753	K2	1.6341
ENSG00000197747.9	10	chr1:151982915-151982917	-	TE	0.30073	0.24206	0.058663	0.753	K2	1.3107
ENSG00000075151.24	56	chr1:20862228-20862332	-	CE	0.99151	0.99705	-0.0055344	0.753	K4	0.8653
ENSG00000131778.20	27	chr1:147259837-147259918	+	CE	0.405	0.60072	-0.19572	0.753	K9	5.5138
ENSG00000116922.15	19	chr1:37689884-37689886	-	AA	0.52184	0.43995	0.081883	0.753	K4	3.2974
ENSG00000185842.16	25	chr1:224968759-224968874	+	CE	0.98133	0.9182	0.063129	0.753	K11	3.3009
ENSG00000154222.15	28	chr1:52357001-52357126	-	CE	0.62874	0.7576	-0.12885	0.753	K6	3.4484
ENSG00000117448.14	12	chr1:45566569-45566688	+	CE	0.9665	0.99518	-0.028685	0.753	K3	1.5559
ENSG00000270629.7	7	chr1:148595855-148596011	-	AF	0.85222	0.74401	0.10821	0.753	K1	0.6744
ENSG00000126698.11	18	chr1:28200559-28201255	-	TE	0.96909	0.96299	0.0061055	0.753	K1	0.2481
ENSG00000132305.22	21	chr2:86166508-86166644	-	CE	0.94759	0.98907	-0.041481	0.753	K8	3.0053
ENSG00000138036.18	31	chr2:43809998-43810010	+	TE	0.19097	0.054028	0.13695	0.753	K1	0.9905
ENSG00000275111.5	8	chr2:95180159-95180272	+	CE	0.95717	0.88756	0.069612	0.753	K3	1.247
ENSG00000138399.18	30	chr2:169528508-169529754	-	TE	0.075661	0.051978	0.023684	0.753	K2	1.7485
ENSG00000138448.12	38	chr2:186675820-186675927	+	CE	0.98848	0.96784	0.020647	0.753	K2	0.5846
ENSG00000135968.22	52	chr2:108486511-108486648	+	CE	0.98279	0.96569	0.017095	0.753	K4	1.1144
ENSG00000171853.16	11	chr2:3421700-3421786	+	CE	0.020059	0.044532	-0.024474	0.753	K4	0.7391
ENSG00000075568.17	31	chr2:97797365-97797516	-	CE	0.99028	0.94881	0.041475	0.753	K1	0.5399
ENSG00000232931.6	29	chr2:95807055-95807060	-	TE	0.1589	0.067239	0.091662	0.753	K3	1.3399
ENSG00000074047.22	27	chr2:120990590-120990675	+	TE	0.24009	0.5406	-0.30051	0.753	K2	1.0585
ENSG00000171055.15	32	chr2:36552711-36552782	-	TE	0.0025202	0.01283	-0.01031	0.753	K2	1.1685
ENSG00000172554.12	14	chr2:1165548-1165635	+	CE	0.61267	0.76019	-0.14751	0.753	K4	3.4678
ENSG00000204217.16	5	chr2:202467519-202467689	+	CE	0.95575	0.97941	-0.023666	0.753	K2	0.3263
ENSG00000169599.13	23	chr2:69396120-69396122	-	TE	0.057993	0.015773	0.04222	0.753	K2	0.6249
ENSG00000229536.3	7	chr2:129872606-129872751	-	CE	0.78952	0.88435	-0.094829	0.753	K2	1.6222
ENSG00000079308.20	40	chr2:217881015-217882345	-	RI	0.062401	0.1743	-0.11189	0.753	K1	0.7219
ENSG00000123607.16	91	chr2:165857496-165857521	-	TE	0.04552	0.12824	-0.082716	0.753	K3	1.5234
ENSG00000123607.16	94	chr2:165857478-165857487	-	TE	0.045848	0.13123	-0.085381	0.753	K3	1.5234
ENSG00000162944.11	16	chr2:197571735-197572005	-	TE	0.41392	0.17958	0.23434	0.753	K2	1.494
ENSG00000236432.8	8	chr2:227325187-227325188	-	TS	0.66975	0.36054	0.30922	0.753	K4	0.9203
ENSG00000227946.2	8	chr2:206086565-206086852	+	TE	0.61428	0.86377	-0.24949	0.753	K3	0.9404
ENSG00000032389.13	10	chr2:3354550-3354633	-	CE	0.9721	0.95547	0.016629	0.753	K4	1.1945
ENSG00000158411.11	15	chr2:99171430-99171509	-	RI	0.066198	0.11086	-0.044662	0.753	K4	2.6476
ENSG00000198075.10	1	chr2:108377911-108377953	+	TS	0.60674	0.38869	0.21805	0.753	K2	0.9998
ENSG00000150938.10	20	chr2:36509983-36510139	+	CE	0.99687	0.98682	0.010041	0.753	K1	0.193
ENSG00000135903.20	7	chr2:222298660-222298746	-	TS	0.22207	0.058611	0.16346	0.753	K3	2.2596
ENSG00000144579.8	29	chr2:218403011-218403034	+	AA	0.065019	0.031064	0.033955	0.753	K5	2.7353
ENSG00000182389.20	107	chr2:151838991-151839000	-	TE	0.0016643	0.0068637	-0.0051994	0.753	K6	2.6565
ENSG00000175879.9	13	chr2:176132101-176132695	+	TE	0.12108	0.099794	0.021287	0.753	K2	0.5376
ENSG00000168301.13	12	chr3:58501093-58501167	+	TE	0.0018815	0.0061216	-0.0042401	0.753	K3	1.1582
ENSG00000138459.9	4	chr3:112562072-112562239	+	TS	0.0508	0.13876	-0.087956	0.753	K2	0.9359
ENSG00000182247.10	10	chr3:23499608-23499740	+	CE	0.97265	0.94561	0.027044	0.753	K2	0.5044
ENSG00000118855.21	51	chr3:158829719-158829719	+	TE	0.060835	0.026738	0.034097	0.753	K3	1.0335
ENSG00000189283.10	11	chr3:60821919-60822011	-	CE	0.95608	0.8947	0.061384	0.753	K3	1.9797
ENSG00000225733.7	4	chr3:14947510-14947538	-	TS	0.53609	0.3492	0.18689	0.753	K3	1.489
ENSG00000113916.18	30	chr3:187721381-187721386	-	TE	0.11785	0.007107	0.11074	0.753	K2	1.0017
ENSG00000114013.16	21	chr3:122120329-122121136	+	TE	0.53821	0.19749	0.34073	0.753	K3	1.2227
ENSG00000179152.20	34	chr3:44407791-44408874	+	TE	0.26809	0.37496	-0.10687	0.753	K3	1.2369
ENSG00000131373.15	28	chr3:15560807-15560897	-	TE	0.031762	0.093185	-0.061423	0.753	K3	0.7067
ENSG00000172046.20	28	chr3:49114763-49114873	-	CE	0.96876	0.99468	-0.025923	0.753	K10	5.4968
ENSG00000144554.13	20	chr3:10039846-10040536	+	RI	0.092497	0.042855	0.049642	0.753	K2	0.7396
ENSG00000223797.7	8	chr3:40446542-40446847	-	TE	0.91034	0.8603	0.050034	0.753	K1	0.575
ENSG00000168291.13	17	chr3:58431593-58431628	-	CE	0.99587	0.98795	0.0079231	0.753	K2	0.2108
ENSG00000173889.16	9	chr3:170181687-170181701	-	AD	0.26039	0.42419	-0.1638	0.753	K1	0.971
ENSG00000184500.16	41	chr3:93873124-93873131	-	TE	0.20866	0.30017	-0.091508	0.753	K3	1.7391
ENSG00000163539.18	1	chr3:33718255-33718356	-	TS	0.03073	0.012279	0.01845	0.753	K2	1.2032
ENSG00000169255.15	75	chr3:161085466-161085475	-	TE	0.76626	0.73027	0.035985	0.753	K4	1.1325
ENSG00000185485.14	9	chr3:195984594-195984737	-	CE	0.26939	0.38259	-0.1132	0.753	K3	1.9528
ENSG00000272886.6	8	chr3:53342144-53342271	-	CE	0.99202	0.97772	0.014295	0.753	K2	0.9705
ENSG00000011376.12	43	chr3:45547610-45548020	+	TE	0.077694	0.032118	0.045577	0.753	K3	1.9634
ENSG00000168538.16	33	chr4:183685084-183685145	+	CE	0.98214	0.96236	0.019776	0.753	K1	0.2744
ENSG00000174227.16	55	chr4:530840-532113	+	TS	0.31018	0.55738	-0.2472	0.753	K2	1.3194
ENSG00000129116.19	58	chr4:168928446-168928457	+	TE	0.013958	0.03228	-0.018322	0.753	K3	1.3487
ENSG00000083896.13	11	chr4:68337027-68337450	-	CE	0.99701	0.98895	0.0080605	0.753	K3	0.6913
ENSG00000121211.8	15	chr4:153414751-153414865	+	TE	0.81725	0.7331	0.084147	0.753	K1	0.9637
ENSG00000138750.16	36	chr4:76132715-76132719	-	AA	0.94458	0.96558	-0.021	0.753	K9	2.9052
ENSG00000138688.17	149	chr4:122352904-122353155	+	CE	0.94405	0.98101	-0.036968	0.753	K2	0.7921
ENSG00000163312.11	3	chr4:83455508-83455804	-	TS	0.048234	0.1451	-0.096867	0.753	K2	1.3799
ENSG00000164144.16	29	chr4:152910665-152911074	+	TE	0.49963	0.42787	0.071759	0.753	K2	1.5747
ENSG00000186352.9	15	chr4:185400242-185400628	+	TE	0.98465	0.96189	0.022763	0.753	K1	0.2559
ENSG00000186867.11	14	chr4:121328642-121329311	-	TE	0.59513	0.38697	0.20817	0.753	K2	0.9942
ENSG00000245067.8	1	chr4:57109762-57109779	+	TS	0.95592	0.97825	-0.022326	0.753	K1	0.3618
ENSG00000168824.15	27	chr4:4419000-4419058	+	TE	0.90589	0.66236	0.24353	0.753	K1	0.9711
ENSG00000188818.13	38	chr5:821861-821895	-	CE	0.69486	0.58863	0.10623	0.753	K3	2.7863
ENSG00000039319.17	35	chr5:80455775-80456460	+	RI	0.095458	0.058395	0.037063	0.753	K2	0.5664
ENSG00000112877.8	4	chr5:624471-624579	+	CE	0.75607	0.80599	-0.049917	0.753	K6	2.04
ENSG00000196670.14	5	chr5:180860528-180860663	-	TS	0.5696	0.43475	0.13485	0.753	K1	0.9919
ENSG00000123213.23	6	chr5:65758567-65758826	+	CE	0.97131	0.95315	0.018165	0.753	K2	0.5586
ENSG00000168724.17	2	chr5:34929593-34929819	+	TS	0.088352	0.39118	-0.30283	0.753	K2	1.0417
ENSG00000145907.16	87	chr5:151800044-151800217	+	RI	0.0056964	0.025077	-0.019381	0.753	K11	2.3995
ENSG00000164338.10	2	chr5:73565743-73565753	+	TS	0.75889	0.89432	-0.13543	0.753	K2	0.972
ENSG00000070614.15	25	chr5:150541570-150541666	+	CE	0.96016	0.98432	-0.024155	0.753	K2	0.4979
ENSG00000113083.15	17	chr5:122065797-122065943	-	TE	0.043358	0.14031	-0.09695	0.753	K3	1.5646
ENSG00000164329.14	9	chr5:79612618-79612691	+	TS	0.0045425	0.018751	-0.014209	0.753	K3	0.9697
ENSG00000196923.14	19	chr5:177491977-177491995	-	AA	0.13322	0.083598	0.049619	0.753	K7	2.8272
ENSG00000083720.13	20	chr5:41794003-41794078	-	CE	0.99717	0.99016	0.0070118	0.753	K4	1.1018
ENSG00000204965.9	1	chr5:140821604-140821612	+	TS	0.96473	0.33726	0.62747	0.753	K2	0
ENSG00000038382.21	23	chr5:14364650-14364816	+	CE	0.99708	0.99285	0.0042317	0.753	K8	1.4724
ENSG00000152700.14	4	chr5:134632775-134632809	-	TS	0.17775	0.33982	-0.16207	0.753	K3	1
ENSG00000158458.21	1	chr5:140043148-140043299	-	TS	0.59898	0.88349	-0.28451	0.753	K2	0.814
ENSG00000249437.8	32	chr5:70969820-70970049	-	TE	0.23825	0.31675	-0.078502	0.753	K3	1.6641
ENSG00000112983.18	14	chr5:138172065-138172134	-	CE	0.98417	0.96392	0.020245	0.753	K2	0.4593
ENSG00000039139.11	27	chr5:13911386-13911493	-	CE	0.9369	0.82648	0.11042	0.753	K2	1.1918
ENSG00000112855.17	33	chr5:140695738-140695845	+	CE	0.99529	0.98926	0.0060265	0.753	K7	3.3033
ENSG00000055147.19	50	chr5:153991703-153992498	-	TE	0.14601	0.19275	-0.046742	0.753	K3	1.8378
ENSG00000113580.15	24	chr5:143300686-143300763	-	CE	0.98906	0.99579	-0.0067258	0.753	K1	0.107
ENSG00000113163.19	60	chr5:75377775-75378517	-	TE	0.90472	0.98808	-0.083361	0.753	K1	0.8141
ENSG00000172795.17	11	chr5:112992121-112992248	+	CE	0.93667	0.96159	-0.024919	0.753	K2	0.879
ENSG00000189045.15	32	chr5:75671315-75671393	+	TE	0.28801	0.12535	0.16266	0.753	K3	1.0042
ENSG00000204681.11	18	chr6:29629087-29629107	-	CE	0.76253	0.4872	0.27533	0.753	K3	1.8614
ENSG00000135597.19	3	chr6:138988002-138988211	-	TS	0.0016321	0.0045556	-0.0029236	0.753	K4	1.4052
ENSG00000112039.6	10	chr6:35457985-35458296	+	RI	0.42728	0.17319	0.25409	0.753	K3	2.22
ENSG00000288520.1	3	chr6:154442088-154442290	-	CE	0.91601	0.80879	0.10722	0.753	K4	1.393
ENSG00000146282.19	63	chr6:87518892-87519582	-	RI	0.026091	0.041319	-0.015228	0.753	K10	3.7055
ENSG00000135297.17	16	chr6:73461765-73461794	+	TS	0.022759	0.067838	-0.045079	0.753	K4	0.2049
ENSG00000124571.18	15	chr6:43560178-43560303	-	CE	0.9923	0.92155	0.070751	0.753	K5	1.6872
ENSG00000112576.13	3	chr6:42048709-42048894	-	TS	0.23086	0.63315	-0.40229	0.753	K4	1.121
ENSG00000137275.16	19	chr6:3080979-3081116	+	CE	0.96922	0.93519	0.034035	0.753	K3	1.0468
ENSG00000231074.10	44	chr6:30294853-30294964	-	CE	0.9908	0.98167	0.0091338	0.753	K5	3.2442
ENSG00000112245.13	19	chr6:63583378-63583436	+	TE	0.014739	0.022094	-0.0073559	0.753	K2	0.8892
ENSG00000079931.15	7	chr6:132328415-132328594	-	CE	0.97954	0.93301	0.046532	0.753	K1	0.3912
ENSG00000118495.21	61	chr6:143940300-143940301	-	TE	0.003424	0.00082362	0.0026003	0.753	K4	2.2666
ENSG00000111801.16	17	chr6:26443660-26443804	+	TE	0.51525	0.31828	0.19697	0.753	K1	0.9974
ENSG00000137312.15	14	chr6:30741705-30741791	-	RI	0.072493	0.044316	0.028177	0.753	K7	3.936
ENSG00000118482.12	9	chr6:63646619-63646795	+	CE	0.34402	0.28047	0.063545	0.753	K6	2.2535
ENSG00000066651.20	40	chr6:126112866-126112954	+	CE	0.36707	0.51018	-0.14312	0.753	K2	1.5535
ENSG00000111912.20	30	chr6:125931112-125932034	+	TE	0.010475	0.015516	-0.0050414	0.753	K2	1.0882
ENSG00000146729.10	33	chr7:56000179-56000179	+	TE	0.19723	0.24259	-0.045362	0.753	K2	1.585
ENSG00000004866.22	34	chr7:117134124-117134192	+	CE	0.43638	0.52577	-0.089384	0.753	K7	2.5669
ENSG00000106100.11	29	chr7:30425209-30425710	-	TE	0.17501	0.27108	-0.096061	0.753	K2	0.9185
ENSG00000136247.15	19	chr7:6582073-6582251	+	CE	0.9898	0.99629	-0.0064853	0.753	K3	1.1783
ENSG00000106105.15	73	chr7:30634027-30634029	+	TE	0.42197	0.36227	0.059706	0.753	K4	1.9831
ENSG00000197008.10	14	chr7:64833677-64833680	+	TE	0.24375	0.3948	-0.15104	0.753	K3	2.2256
ENSG00000128609.16	7	chr7:123557805-123557805	-	TS	0.06582	0.14185	-0.076034	0.753	K4	3
ENSG00000289690.1	1	chr7:100397577-100397615	+	TS	0.93551	0.68975	0.24576	0.753	K2	1.5444
ENSG00000164855.16	35	chr7:1542235-1543813	-	TE	0.99958	0.99869	0.00088834	0.753	K2	0
ENSG00000105971.15	45	chr7:116506109-116506353	+	TE	0.053728	0.044928	0.0088	0.753	K3	0.5839
ENSG00000127955.17	72	chr7:80218050-80218087	+	TE	0.00064464	0.0019896	-0.0013449	0.753	K5	2.0058
ENSG00000282381.2	5	chr7:65306080-65306238	+	AL	0.1189	0.25411	-0.13521	0.753	K1	0.9183
ENSG00000133627.18	23	chr7:152855372-152855378	+	TE	0.31026	0.15757	0.15268	0.753	K2	1.2281
ENSG00000128596.17	46	chr7:128821799-128821885	+	TE	0.32615	0.84649	-0.52034	0.753	K3	0.9087
ENSG00000241127.8	5	chr7:39566693-39567031	+	AF	0.006829	0.020805	-0.013976	0.753	K1	0.2127
ENSG00000105819.14	25	chr7:103312207-103312312	+	TE	0.55953	0.36288	0.19665	0.753	K3	1.1728
ENSG00000105339.11	28	chr8:141163333-141163429	+	CE	0.88743	0.92256	-0.035134	0.753	K6	3.3208
ENSG00000104324.16	22	chr8:97066009-97066210	+	CE	0.94041	0.86995	0.070458	0.753	K1	0.6665
ENSG00000185122.11	19	chr8:144310399-144311053	+	TS	0.003365	0.0096311	-0.0062661	0.753	K1	0
ENSG00000079102.16	99	chr8:91954975-91958923	-	TE	0.28332	0.23302	0.050301	0.753	K3	2.2577
ENSG00000167702.13	35	chr8:144473052-144473131	+	RI	0.82495	0.70158	0.12337	0.753	K1	0.9183
ENSG00000064313.13	5	chr8:119832849-119832854	-	TS	0.056865	0.029247	0.027618	0.753	K4	2.0652
ENSG00000104472.10	7	chr8:140514496-140515125	+	RI	0.018259	0.00753	0.010729	0.753	K2	0.6839
ENSG00000104756.16	18	chr8:25444292-25444335	-	CE	0.95324	0.89	0.06324	0.753	K3	1.916
ENSG00000104419.17	95	chr8:133242057-133242074	-	AA	0.96693	0.95796	0.008967	0.753	K9	2.1461
ENSG00000159167.12	5	chr8:23843914-23845040	-	TE	0.16006	0.32503	-0.16496	0.753	K1	0.9962
ENSG00000235531.11	27	chr8:72052714-72053047	+	TE	0.19026	0.083193	0.10706	0.753	K3	1.5689
ENSG00000104341.17	3	chr8:97775849-97776108	+	TS	0.0031901	0.0018249	0.0013652	0.753	K2	1.0264
ENSG00000158856.19	49	chr8:22081687-22082506	+	TE	0.0053469	0.13585	-0.1305	0.753	K3	1.5764
ENSG00000126882.13	10	chr9:131260789-131261350	-	TE	0.36697	0.50152	-0.13454	0.753	K2	1.4715
ENSG00000167110.19	66	chr9:128257282-128257305	-	AA	0.019401	0.04161	-0.02221	0.753	K1	0.2899
ENSG00000119383.21	18	chr9:129127964-129128068	+	CE	0.11858	0.15161	-0.033028	0.753	K3	1.0907
ENSG00000160446.19	5	chr9:128723952-128723993	-	AD	0.15996	0.075801	0.084157	0.753	K2	1.1179
ENSG00000147852.17	41	chr9:2646334-2646398	+	AA	0.97415	0.94446	0.029689	0.753	K2	0.4221
ENSG00000158169.14	65	chr9:95107348-95107513	-	AL	0.031889	0.076926	-0.045037	0.753	K2	0.627
ENSG00000158169.14	70	chr9:95099055-95099199	-	TE	0.26537	0.3643	-0.098924	0.753	K2	1.7584
ENSG00000137100.16	3	chr9:34620469-34620474	-	TS	0.37003	0.29435	0.075678	0.753	K3	1.2738
ENSG00000165304.8	30	chr9:36674834-36674937	+	CE	0.99553	0.98799	0.0075371	0.753	K2	0.1693
ENSG00000119397.19	6	chr9:121074962-121074967	+	TS	0.035271	0.10082	-0.065548	0.753	K3	1.2871
ENSG00000106948.17	23	chr9:114348887-114348999	-	AF	0.27551	0.15503	0.12048	0.753	K1	0.9544
ENSG00000198000.12	35	chr9:92322850-92323136	-	TE	0.36529	0.65933	-0.29405	0.753	K1	0.2661
ENSG00000167118.11	13	chr9:128389870-128390090	+	TE	0.033999	0.079323	-0.045324	0.753	K2	0.8219
ENSG00000070061.16	35	chr9:108911181-108911211	-	AA	0.035924	0.012107	0.023817	0.753	K11	2.8474
ENSG00000070061.16	52	chr9:108897284-108897285	-	AA	0.99124	0.99583	-0.004595	0.753	K10	2.9006
ENSG00000119514.7	5	chr9:98831772-98831957	+	CE	0.6412	0.84634	-0.20514	0.753	K1	0.971
ENSG00000148158.17	12	chr9:112868784-112874987	+	AL	0.97046	0.94932	0.021142	0.753	K1	0.289
ENSG00000055950.17	4	chr10:100987484-100987494	-	TS	0.15991	0.090722	0.069186	0.753	K3	1.4934
ENSG00000107518.18	50	chr10:115946743-115948999	+	TE	0.16291	0.29331	-0.1304	0.753	K2	1.5153
ENSG00000065328.17	28	chr10:13209091-13209133	+	CE	0.99585	0.98952	0.0063291	0.753	K2	0.3792
ENSG00000168283.14	16	chr10:22327651-22327741	+	RI	0.097709	0.17607	-0.078361	0.753	K1	0.738
ENSG00000095794.20	69	chr10:35211434-35211524	+	TE	0.65441	0.71377	-0.059357	0.753	K2	0.9558
ENSG00000227345.9	20	chr10:49861588-49861663	-	CE	0.99486	0.98283	0.012028	0.753	K1	0.2101
ENSG00000155287.11	2	chr10:99620170-99620439	-	TS	0.49112	0.62851	-0.13738	0.753	K2	1.1429
ENSG00000151640.13	4	chr10:132190747-132190835	+	CE	0.97659	0.94648	0.030101	0.753	K2	0.4712
ENSG00000250959.3	14	chr10:73737788-73737790	+	TE	0.33698	0.66375	-0.32677	0.753	K2	0.0006
ENSG00000026103.24	27	chr10:88991213-88991263	+	RI	0.1654	0.30842	-0.14301	0.753	K2	1.2582
ENSG00000165996.14	1	chr10:17617368-17617374	-	TS	0.77699	0.68575	0.091246	0.753	K2	0.9798
ENSG00000108231.14	37	chr10:93782743-93783043	+	CE	0.14971	0.28268	-0.13297	0.753	K1	0.7219
ENSG00000150768.17	32	chr11:112062406-112062771	+	TE	0.21016	0.14636	0.063803	0.753	K3	1.5722
ENSG00000175482.9	23	chr11:67352691-67352802	-	CE	0.93265	0.97078	-0.038126	0.753	K3	1.8076
ENSG00000129084.18	9	chr11:14520360-14520363	-	TS	0.0023266	0.0067774	-0.0044508	0.753	K3	0.0287
ENSG00000158555.15	54	chr11:75434640-75434640	-	TE	0.12435	0.16548	-0.041124	0.753	K2	1.0327
ENSG00000167792.13	66	chr11:67612434-67612528	+	TE	0.0045582	0.0076229	-0.0030648	0.753	K3	0.1212
ENSG00000282556.4	22	chr11:6346314-6346355	+	TE	0.48241	0.1064	0.37601	0.753	K2	0.484
ENSG00000137502.10	22	chr11:82992315-82992383	-	AF	0.037865	0.10948	-0.071611	0.753	K0	0
ENSG00000183020.15	21	chr11:981198-981299	+	CE	0.99407	0.98524	0.008833	0.753	K4	1.293
ENSG00000166199.13	4	chr11:43880855-43880873	+	TS	0.066494	0.18547	-0.11898	0.753	K3	2.0037
ENSG00000074266.22	7	chr11:86250296-86250448	+	CE	0.98462	0.97239	0.01223	0.753	K6	1.8346
ENSG00000137642.13	17	chr11:121549960-121550088	+	CE	0.95677	0.98077	-0.023999	0.753	K2	0.698
ENSG00000148985.20	41	chr11:3823741-3823882	+	RI	0.22825	0.12232	0.10594	0.753	K8	5.2338
ENSG00000054965.11	8	chr11:73425022-73425048	-	CE	0.033182	0.018054	0.015128	0.753	K4	1.6421
ENSG00000078902.16	19	chr11:1290227-1290409	-	CE	0.99405	0.98625	0.0077962	0.753	K4	1.5311
ENSG00000026508.21	36	chr11:35198121-35198147	+	AA	0.025202	0.04118	-0.015978	0.753	K6	2.1679
ENSG00000110047.18	28	chr11:64854292-64854611	-	TE	0.42055	0.45814	-0.037587	0.753	K2	1.0192
ENSG00000166444.19	83	chr11:8718359-8718427	-	AD	0.063758	0.034747	0.02901	0.753	K1	0.2699
ENSG00000133818.14	23	chr11:14278682-14278938	-	TE	0.038209	0.015268	0.022941	0.753	K3	1.6035
ENSG00000110756.18	8	chr11:18317751-18317907	-	CE	0.24384	0.31058	-0.066739	0.753	K4	3.1123
ENSG00000214026.11	1	chr11:1947278-1947331	+	TS	0.1392	0.049797	0.089406	0.753	K2	0.6501
ENSG00000135362.14	32	chr11:36403361-36403375	+	TE	0.96199	0.89263	0.06936	0.753	K2	0
ENSG00000042429.12	62	chr11:93812381-93812405	+	TE	0.050959	0.1269	-0.075946	0.753	K4	2.2865
ENSG00000120451.11	4	chr11:130916280-130916444	-	TS	0.456	0.33094	0.12506	0.753	K2	0.9997
ENSG00000166908.18	8	chr12:57591401-57591434	+	AD	0.98994	0.9708	0.019145	0.753	K1	0.2962
ENSG00000183735.11	8	chr12:64452117-64452119	+	TS	0.044455	0.1237	-0.079243	0.753	K4	3.7003
ENSG00000058272.19	31	chr12:79806166-79806297	-	CE	0.40528	0.34796	0.05732	0.753	K2	1.4355
ENSG00000135127.12	4	chr12:119990153-119990297	+	TS	0.17988	0.47394	-0.29405	0.753	K2	1.2543
ENSG00000123352.18	56	chr12:49526078-49526198	+	TE	0.0097673	0.057013	-0.047246	0.753	K3	1.7831
ENSG00000139531.13	5	chr12:55997288-55997288	+	TS	0.13148	0.25122	-0.11975	0.753	K4	2.8272
ENSG00000111321.11	12	chr12:6385022-6385036	+	AA	0.98342	0.99177	-0.0083564	0.753	K2	0.3474
ENSG00000029153.15	3	chr12:27332920-27333054	+	TS	0.061352	0.12935	-0.067994	0.753	K2	0.558
ENSG00000139112.11	42	chr12:10221909-10221950	+	TE	0.00020131	0.00057995	-0.00037864	0.753	K4	0.2203
ENSG00000133704.10	25	chr12:30670962-30671096	-	CE	0.99166	0.98025	0.011412	0.753	K3	0.9919
ENSG00000213782.7	20	chr12:12822661-12822732	+	CE	0.9982	0.99406	0.0041383	0.753	K5	0.5199
ENSG00000185684.16	20	chr12:132085409-132085509	+	TE	0.18515	0.026239	0.15891	0.753	K2	1.4437
ENSG00000073060.17	42	chr12:124778499-124778586	-	TE	0.1639	0.3708	-0.2069	0.753	K3	2.0726
ENSG00000111144.10	4	chr12:96035529-96035587	-	TS	0.23647	0.1878	0.04867	0.753	K2	0.9772
ENSG00000110844.14	28	chr12:49633125-49633426	+	RI	0.21263	0.35388	-0.14125	0.753	K2	1.4412
ENSG00000060982.15	1	chr12:24949087-24949101	-	TS	0.2617	0.12611	0.13559	0.753	K3	1.9132
ENSG00000173064.14	6	chr12:112314457-112314546	-	CE	0.9862	0.97137	0.01483	0.753	K3	0.4973
ENSG00000120833.14	24	chr12:93576020-93576174	+	TE	0.49939	0.16494	0.33445	0.753	K2	1.276
ENSG00000120697.10	13	chr13:36999306-36999312	-	TS	0.026743	0.081722	-0.054979	0.753	K4	1.5849
ENSG00000136146.15	8	chr13:48083371-48083428	-	CE	0.9979	0.99193	0.0059717	0.753	K1	0.129
ENSG00000198824.7	2	chr13:114314488-114314489	+	TS	0.25073	0.12734	0.1234	0.753	K3	1.3211
ENSG00000129559.13	16	chr14:24216996-24217019	-	TE	0.61098	0.59086	0.020123	0.753	K3	1.3739
ENSG00000198668.14	18	chr14:90400065-90400095	+	CE	0.99795	0.99269	0.0052676	0.753	K4	0.5157
ENSG00000092203.15	19	chr14:21487647-21487693	+	AD	0.98639	0.99186	-0.0054743	0.753	K3	0.7745
ENSG00000015133.20	13	chr14:91359642-91359711	-	CE	0.9723	0.94196	0.030339	0.753	K1	0.3298
ENSG00000198208.12	19	chr14:74911794-74911841	-	CE	0.93528	0.87409	0.061185	0.753	K3	2.1271
ENSG00000197102.14	131	chr14:102040674-102041573	+	RI	0.031221	0.019408	0.011813	0.753	K3	0.3375
ENSG00000100815.12	4	chr14:92033192-92033253	-	CE	0.97945	0.94973	0.02972	0.753	K4	1.7992
ENSG00000198718.13	26	chr14:45043686-45043791	+	CE	0.98085	0.95127	0.029584	0.753	K1	0.3298
ENSG00000247092.8	19	chr14:95533062-95533692	-	RI	0.36839	0.49093	-0.12255	0.753	K2	1.4959
ENSG00000100813.15	46	chr14:23064105-23064221	-	CE	0.99548	0.9986	-0.0031229	0.753	K4	1.2725
ENSG00000140332.18	41	chr15:70058292-70058662	-	RI	0.017072	0.0099092	0.0071626	0.753	K2	0.1691
ENSG00000255302.5	5	chr15:48878786-48880173	+	TE	0.43098	0.40507	0.025918	0.753	K1	0.9944
ENSG00000166411.14	23	chr15:78157548-78157572	+	AA	0.99636	0.99088	0.0054764	0.753	K4	0.9382
ENSG00000248441.8	9	chr15:95326952-95326979	-	TS	0.05017	0.14525	-0.095085	0.753	K5	0.2223
ENSG00000103852.13	28	chr15:99218714-99218897	-	RI	0.077141	0.12833	-0.051184	0.753	K3	1.4263
ENSG00000244879.9	41	chr15:50372159-50372202	+	TE	0.029341	0.0051352	0.024205	0.753	K2	0.3581
ENSG00000197978.10	8	chr15:82432572-82432631	+	CE	0.47751	0.56741	-0.089892	0.753	K2	1.1048
ENSG00000035664.11	40	chr15:63907923-63908252	-	TE	0.47755	0.78317	-0.30562	0.753	K2	0.9881
ENSG00000205771.7	18	chr15:43744199-43744200	-	TE	0.93796	0.85615	0.081816	0.753	K2	0
ENSG00000103657.14	67	chr15:63656088-63656358	-	CE	0.75572	0.6661	0.089615	0.753	K6	2.4249
ENSG00000189091.13	12	chr16:70528894-70529018	+	TE	0.46305	0.49974	-0.03669	0.753	K2	1.0515
ENSG00000067955.15	33	chr16:67101046-67101058	+	TE	0.035141	0.07231	-0.037169	0.753	K4	2.4178
ENSG00000157429.16	30	chr16:71478508-71478878	-	RI	0.12874	0.342	-0.21327	0.753	K1	0.9877
ENSG00000102910.14	40	chr16:48362738-48363122	+	TE	0.095007	0.12449	-0.029485	0.753	K2	0.9306
ENSG00000158805.12	2	chr16:89720985-89721006	+	TS	0.12847	0.27187	-0.1434	0.753	K2	0.9661
ENSG00000083093.10	3	chr16:23641127-23641285	-	TS	0.84077	0.51608	0.32468	0.753	K2	1.0541
ENSG00000140632.17	20	chr16:4821454-4821546	-	RI	0.063641	0.051268	0.012373	0.753	K4	2.205
ENSG00000083799.18	44	chr16:50796883-50797334	+	TE	0.003192	0.010834	-0.0076416	0.753	K3	1.6348
ENSG00000038532.16	4	chr16:10962455-10962588	+	CE	0.99029	0.97639	0.013905	0.753	K2	0.2802
ENSG00000122390.19	32	chr16:3458012-3458044	+	TS	0.064477	0.097489	-0.033012	0.753	K4	0.7781
ENSG00000166747.13	66	chr16:71745144-71745270	-	CE	0.98969	0.99557	-0.0058753	0.753	K2	0.1334
ENSG00000182224.12	1	chr17:7857746-7858002	+	TS	0.085315	0.014714	0.070602	0.753	K2	1.3297
ENSG00000169710.9	38	chr17:82086254-82086259	-	AD	0.99449	0.998	-0.0035132	0.753	K4	1.1294
ENSG00000040633.13	22	chr17:7236359-7236380	-	TE	0.36185	0.44158	-0.079731	0.753	K3	1.6834
ENSG00000011143.19	33	chr17:58211757-58211759	-	TE	0.34781	0.96284	-0.61504	0.753	K2	0.0002
ENSG00000264538.7	8	chr17:30734897-30734943	+	CE	0.93466	0.88905	0.045617	0.753	K5	3.4985
ENSG00000278259.5	65	chr17:36505178-36505296	-	RI	0.19713	0.27402	-0.07689	0.753	K4	1.8359
ENSG00000126653.18	40	chr17:30185194-30185744	+	TE	0.25723	0.31065	-0.053414	0.753	K3	1.9317
ENSG00000133026.14	73	chr17:8493025-8493732	-	RI	0.020259	0.041466	-0.021207	0.753	K1	0.2929
ENSG00000184640.20	87	chr17:77488789-77488810	+	TE	0.78741	0.80015	-0.012732	0.753	K3	0.8282
ENSG00000073584.20	39	chr17:40642118-40642164	-	AD	0.018352	0.025767	-0.0074153	0.753	K5	0.754
ENSG00000141568.21	29	chr17:82600092-82600244	+	CE	0.033856	0.051482	-0.017626	0.753	K4	1.5238
ENSG00000170175.11	13	chr17:7446398-7446472	+	CE	0.41246	0.56337	-0.15091	0.753	K1	0.994
ENSG00000087095.13	6	chr17:28047917-28048324	+	TE	0.52225	0.32371	0.19854	0.753	K1	0.9901
ENSG00000109118.14	20	chr17:28926782-28926873	-	CE	0.082327	0.13227	-0.049944	0.753	K4	1.3429
ENSG00000092931.12	9	chr17:76737977-76737998	+	AD	0.55585	0.76734	-0.21149	0.753	K3	2.2913
ENSG00000092931.12	46	chr17:76778188-76778265	+	TE	0.14372	0.0080552	0.13567	0.753	K3	1.9621
ENSG00000131748.16	10	chr17:39637370-39637515	+	AF	0.021937	0.051557	-0.02962	0.753	K2	0.3091
ENSG00000076351.13	24	chr17:28394642-28395675	-	TE	0.61857	0.68774	-0.069165	0.753	K2	0.9955
ENSG00000121068.14	4	chr17:61401684-61401705	+	AA	0.98977	0.96978	0.019986	0.753	K2	0.3134
ENSG00000170412.18	19	chr17:74443135-74443817	+	RI	0.083535	0.13196	-0.048427	0.753	K3	2.2997
ENSG00000108433.17	6	chr17:46923130-46923137	+	TS	0.005891	0.015978	-0.010087	0.753	K5	2.5852
ENSG00000108433.17	27	chr17:46929520-46929523	+	AA	0.93284	0.96216	-0.029319	0.753	K3	1.3485
ENSG00000011028.14	44	chr17:62693554-62693595	+	TE	0.51469	0.89484	-0.38016	0.753	K2	1.1957
ENSG00000266947.2	1	chr17:35242959-35242963	-	TS	0.04148	0.19617	-0.15469	0.753	K3	0.9991
ENSG00000141699.11	13	chr17:42596533-42596627	-	CE	0.1073	0.15897	-0.05167	0.753	K2	0.6355
ENSG00000185813.11	14	chr17:81910901-81911015	-	CE	0.066977	0.17435	-0.10738	0.753	K1	0.8113
ENSG00000161647.19	32	chr17:43810807-43810915	-	CE	0.85968	0.95131	-0.091635	0.753	K6	3.6378
ENSG00000270647.7	31	chr17:35838424-35838553	+	CE	0.99646	0.99847	-0.0020097	0.753	K3	0.2944
ENSG00000266256.3	21	chr18:76558593-76559827	+	TE	0.61948	0.89854	-0.27906	0.753	K3	0.8564
ENSG00000267322.3	13	chr18:49814063-49814443	+	TE	0.66219	0.33729	0.3249	0.753	K3	0.31
ENSG00000267251.2	2	chr18:80183724-80184764	+	TS	0.53419	0.076188	0.458	0.753	K1	0
ENSG00000079134.13	16	chr18:260305-260717	-	RI	0.042845	0.085017	-0.042172	0.753	K2	0.5008
ENSG00000132204.14	5	chr18:1407221-1407228	-	TS	0.50224	0.83166	-0.32942	0.753	K5	0.9815
ENSG00000132204.14	72	chr18:1269524-1269524	-	TE	0.024701	0.086142	-0.061441	0.753	K4	1.4196
ENSG00000134775.16	8	chr18:36512438-36512543	+	CE	0.86529	0.95717	-0.091874	0.753	K1	0.6962
ENSG00000160961.12	8	chr19:14690106-14690150	+	TS	0.041655	0.12282	-0.08116	0.753	K3	0.4138
ENSG00000186272.13	9	chr19:57417912-57418038	+	CE	0.85219	0.74368	0.10851	0.753	K3	2.0808
ENSG00000125744.12	10	chr19:45494118-45494165	-	AD	0.3643	0.52336	-0.15907	0.753	K2	1.7054
ENSG00000130304.17	11	chr19:17487174-17487335	+	CE	0.95427	0.90983	0.044434	0.753	K3	2.1963
ENSG00000198597.9	5	chr19:30296155-30296243	+	CE	0.21235	0.32027	-0.10792	0.753	K3	2.0543
ENSG00000225950.9	13	chr19:49061066-49061127	-	TE	0.42333	0.70078	-0.27745	0.753	K1	0.9653
ENSG00000197128.13	2	chr19:57477552-57477566	-	TS	0.25028	0.44578	-0.1955	0.753	K3	1.4119
ENSG00000105227.16	39	chr19:40398114-40398259	-	CE	0.28495	0.43823	-0.15328	0.753	K2	1.4592
ENSG00000105698.16	44	chr19:35279815-35279815	+	TE	0.0024784	0.0039737	-0.0014953	0.753	K4	0.3626
ENSG00000104973.19	26	chr19:49836847-49836890	+	AA	0.85115	0.81078	0.040372	0.753	K2	1.0967
ENSG00000188321.14	11	chr19:9324405-9324694	+	RI	0.5312	0.34581	0.18539	0.753	K2	1.5278
ENSG00000171466.10	10	chr19:9660720-9660821	-	CE	0.91902	0.96293	-0.043912	0.753	K6	3.0404
ENSG00000006015.18	18	chr19:18592335-18592336	+	TE	0.14373	0.34701	-0.20328	0.753	K2	1.4758
ENSG00000105245.9	6	chr19:40690040-40690122	-	TS	0.75652	0.92115	-0.16463	0.753	K1	1
ENSG00000213020.10	32	chr19:52707421-52707468	-	AD	0.15251	0.24592	-0.093406	0.753	K4	2.8039
ENSG00000071564.17	50	chr19:1611249-1611313	-	TE	0.80069	0.82097	-0.020276	0.753	K3	0.9385
ENSG00000167491.18	2	chr19:19385971-19386022	+	TS	0.45357	0.32974	0.12383	0.753	K2	1.4671
ENSG00000105325.15	23	chr19:3532577-3532650	+	CE	0.98069	0.99296	-0.012267	0.753	K4	0.523
ENSG00000077348.10	3	chr19:41397351-41397356	-	TS	0.16742	0.010524	0.1569	0.753	K3	1.912
ENSG00000130159.15	50	chr19:11505929-11505944	-	TE	0.31463	0.26029	0.054336	0.753	K3	1.9877
ENSG00000101152.11	2	chr20:63895182-63895323	+	TS	0.5553	0.39007	0.16523	0.753	K1	0.9969
ENSG00000089006.17	49	chr20:17942408-17943109	-	RI	0.039995	0.023472	0.016524	0.753	K1	0.2555
ENSG00000088836.14	23	chr20:3230732-3230845	-	CE	0.84185	0.71094	0.13091	0.753	K1	0.9911
ENSG00000101138.12	9	chr20:56392714-56392815	+	AD	0.05074	0.074368	-0.023628	0.753	K2	1.1813
ENSG00000088833.18	33	chr20:1442162-1442165	-	TE	0.034024	0.0060514	0.027973	0.753	K2	0.8844
ENSG00000223891.7	19	chr20:44224821-44225071	+	TE	0.31304	0.14059	0.17245	0.753	K3	1.041
ENSG00000101412.13	2	chr20:33680326-33680416	-	CE	0.81133	0.87154	-0.060205	0.753	K2	0.9286
ENSG00000100241.22	181	chr22:50444680-50444978	-	TE	0.013555	0.089392	-0.075836	0.753	K1	0.7815
ENSG00000100181.22	7	chr22:16620052-16620160	+	CE	0.13734	0.041778	0.095567	0.753	K4	2.1879
ENSG00000243156.9	46	chr22:17834328-17834549	-	AL	0.022022	0.05076	-0.028738	0.753	K3	0.4988
ENSG00000274602.5	35	chr22:18533657-18533670	-	TE	0.010653	0.057982	-0.047329	0.753	K3	1.053
ENSG00000235954.8	9	chr22:27919433-27919436	+	TS	0.13237	0.038417	0.093957	0.753	K5	2.3219
ENSG00000138942.17	17	chr22:31205377-31207012	+	TE	0.71891	0.59069	0.12822	0.753	K2	1.4649
ENSG00000232775.6	6	chr22:15805812-15805846	-	TE	0.007302	0.049188	-0.041886	0.753	K2	1.3612
ENSG00000166897.16	3	chr22:37426872-37427003	-	AF	0.26709	0.13947	0.12762	0.753	K2	1.4885
ENSG00000100162.15	5	chr22:41946694-41946729	-	TS	0.02674	0.097718	-0.070977	0.753	K2	1.1684
ENSG00000253352.10	13	chr22:30970094-30970181	+	TS	0.00063888	0.0038191	-0.0031802	0.753	K4	1.1395
ENSG00000241878.12	41	chr22:31618559-31618613	-	TE	0.43199	0.36397	0.068018	0.753	K3	2.0631
ENSG00000188917.15	12	chrX:101037917-101038051	-	CE	0.84937	0.79361	0.055761	0.753	K8	5.0134
ENSG00000102393.14	3	chrX:101407963-101407964	-	TS	0.79971	0.76627	0.033441	0.753	K4	1.2094
ENSG00000230590.12	16	chrX:74292604-74292607	-	TS	0.71331	0.56105	0.15226	0.753	K4	1.2857
ENSG00000230590.12	68	chrX:74278213-74278482	-	TE	0.0075484	0.15891	-0.15136	0.753	K2	0.9965
ENSG00000179222.18	28	chrX:51898328-51898580	+	RI	0.012417	0.020485	-0.0080676	0.753	K4	0.7227
ENSG00000147400.10	8	chrX:152826994-152827809	-	TE	0.78937	0.85228	-0.062912	0.753	K1	0.9901
ENSG00000198918.8	6	chrX:119786506-119786732	-	TE	0.88932	0.92805	-0.038736	0.753	K1	0.6471
ENSG00000130119.17	20	chrX:54540239-54540242	+	AD	0.9929	0.99734	-0.0044398	0.753	K1	0.0761
ENSG00000116539.14	55	chr1:155335301-155337751	-	TE	0.66208	0.79975	-0.13767	0.752	K2	1.494
ENSG00000126088.14	9	chr1:45012252-45012253	+	TS	0.23094	0.12022	0.11072	0.752	K4	1.5849
ENSG00000126709.16	7	chr1:27669233-27669244	-	AD	0.29881	0.22149	0.077316	0.752	K2	1.1457
ENSG00000117410.14	14	chr1:43975665-43975799	+	AA	0.021959	0.035042	-0.013083	0.752	K4	1.6155
ENSG00000067606.17	10	chr1:2059541-2059591	+	CE	0.80432	0.90006	-0.095744	0.752	K2	1.3115
ENSG00000157216.16	13	chr1:54401861-54401945	-	CE	0.98721	0.96789	0.01932	0.752	K3	1.1953
ENSG00000162755.14	20	chr1:161100344-161100346	+	TE	0.66942	0.016488	0.65293	0.752	K2	0.8263
ENSG00000223393.2	7	chr1:230875156-230875305	+	RI	0.82009	0.66368	0.15641	0.752	K1	1
ENSG00000162735.19	13	chr1:160282417-160282502	-	CE	0.99371	0.98807	0.0056394	0.752	K3	0.2512
ENSG00000117593.12	41	chr1:173858547-173858808	+	TE	0.016348	0.008232	0.0081164	0.752	K3	2.1485
ENSG00000143740.15	21	chr1:227735435-227735435	+	TS	0.31165	0.93406	-0.62241	0.752	K3	0.4138
ENSG00000143740.15	38	chr1:227766959-227767083	+	CE	0.99758	0.99069	0.0068931	0.752	K3	0.5378
ENSG00000116641.18	85	chr1:62487413-62487452	-	AA	0.013273	0.029182	-0.015909	0.752	K3	0.4286
ENSG00000134369.16	43	chr1:201808703-201808871	+	CE	0.95978	0.90857	0.051211	0.752	K0	0
ENSG00000117597.18	2	chr1:209830108-209830147	+	CE	0.99006	0.96395	0.026109	0.752	K2	0.4639
ENSG00000123472.13	31	chr1:46632737-46633677	-	TE	0.6129	0.68363	-0.070735	0.752	K1	0.9921
ENSG00000143416.21	46	chr1:151364308-151364308	-	TE	0.013305	0.12898	-0.11568	0.752	K3	1.3451
ENSG00000163349.22	3	chr1:113929710-113929754	+	TS	0.4603	0.83187	-0.37157	0.752	K2	0.3651
ENSG00000066279.19	19	chr1:197124956-197125045	-	RI	0.073793	0.10674	-0.032948	0.752	K1	0.5294
ENSG00000143578.16	16	chr1:153968700-153968929	+	RI	0.26671	0.17372	0.092985	0.752	K3	1.9585
ENSG00000134256.13	15	chr1:117036199-117036356	+	TE	0.060015	0.2276	-0.16758	0.752	K2	1.6865
ENSG00000069424.16	16	chr1:5992753-5992759	+	TS	0.023776	0.066797	-0.043022	0.752	K4	2.3278
ENSG00000069424.16	103	chr1:6098509-6098561	+	TE	0.96931	0.98541	-0.016099	0.752	K4	0.3972
ENSG00000197780.11	5	chr1:109074987-109075065	-	CE	0.99329	0.97363	0.019663	0.752	K2	0.4209
ENSG00000143434.17	13	chr1:151138009-151138105	-	CE	0.77444	0.8919	-0.11746	0.752	K6	3.3747
ENSG00000158796.17	10	chr1:161130844-161130847	-	AA	0.89818	0.95609	-0.057914	0.752	K3	1.5703
ENSG00000081721.12	5	chr1:161750089-161750145	+	AD	0.97669	0.98904	-0.012351	0.752	K2	1.3888
ENSG00000171603.18	27	chr1:9729028-9730705	-	TE	0.66985	0.70276	-0.032915	0.752	K2	0.9907
ENSG00000049249.9	9	chr1:7936460-7936563	-	CE	0.05	0.14533	-0.095328	0.752	K0	0
ENSG00000121904.19	90	chr1:33513999-33514008	-	TE	0.62385	0.37512	0.24872	0.752	K2	0.9342
ENSG00000162402.14	4	chr1:55172377-55172520	-	CE	0.99285	0.96057	0.032275	0.752	K1	0.4464
ENSG00000118217.7	17	chr1:161791408-161791537	+	CE	0.99262	0.97451	0.018106	0.752	K7	2.6313
ENSG00000162613.17	36	chr1:77947548-77947552	-	AA	0.83998	0.80663	0.033353	0.752	K4	2.2954
ENSG00000138073.14	5	chr2:27134287-27134612	-	TS	0.08881	0.057093	0.031717	0.752	K3	1.5439
ENSG00000115966.18	18	chr2:175118251-175118369	-	CE	0.9925	0.98455	0.0079562	0.752	K5	2.5246
ENSG00000172845.18	12	chr2:173956074-173956080	-	TE	0.12504	0.19976	-0.074713	0.752	K2	0.8266
ENSG00000198612.11	6	chr2:237086732-237086796	+	CE	0.050703	0.031021	0.019682	0.752	K3	0.4349
ENSG00000184182.19	18	chr2:237987963-237987992	+	CE	0.91628	0.83261	0.083677	0.752	K7	3.3907
ENSG00000172965.17	175	chr2:111183887-111183892	-	TE	0.074339	0.35563	-0.2813	0.752	K2	0.9757
ENSG00000170485.17	39	chr2:100996056-100996822	+	TE	0.9446	0.87612	0.068483	0.752	K2	0.758
ENSG00000115368.10	19	chr2:189463754-189463845	+	RI	0.045883	0.020538	0.025344	0.752	K2	0.3398
ENSG00000179818.16	277	chr2:70019195-70019199	-	TS	0.1097	0.23105	-0.12135	0.752	K3	2.8078
ENSG00000213626.13	11	chr2:30234508-30234511	+	AD	0.0071925	0.026591	-0.019399	0.752	K2	0.2993
ENSG00000171848.16	1	chr2:10120698-10120733	+	TS	0.39717	0.11523	0.28194	0.752	K1	0.7887
ENSG00000168427.9	7	chr2:238149007-238149152	+	CE	0.77985	0.87579	-0.095939	0.752	K1	0.6501
ENSG00000082258.13	30	chr2:134954481-134954799	+	TE	0.24035	0.10953	0.13083	0.752	K3	2.1559
ENSG00000128654.14	17	chr2:176330584-176330660	+	CE	0.95916	0.97257	-0.013417	0.752	K1	0.2572
ENSG00000162961.14	19	chr2:31932067-31932135	-	CE	0.6869	0.58248	0.10442	0.752	K4	3.4163
ENSG00000077380.16	59	chr2:171748408-171748409	+	TE	0.012299	0.067076	-0.054777	0.752	K3	1.1806
ENSG00000115392.13	42	chr2:58226776-58226782	-	AA	0.92348	0.86528	0.058199	0.752	K10	5.4943
ENSG00000124356.17	55	chr2:73855622-73855944	+	TE	0.15829	0.34264	-0.18436	0.752	K2	1.067
ENSG00000163161.14	58	chr2:127257290-127257295	-	TE	0.27806	0.478	-0.19994	0.752	K3	1.0582
ENSG00000135931.19	22	chr2:231206200-231206289	+	CE	0.98584	0.9654	0.020445	0.752	K2	1.3896
ENSG00000182389.20	106	chr2:151839001-151839027	-	TE	0.0016841	0.0069761	-0.005292	0.752	K6	2.6565
ENSG00000152291.15	1	chr2:85328025-85328251	-	TS	0.014305	0.038499	-0.024194	0.752	K2	0.6788
ENSG00000178075.20	27	chr3:113913073-113913160	+	CE	0.05527	0.13848	-0.083213	0.752	K0	0
ENSG00000114742.14	25	chr3:39084645-39084741	+	CE	0.99164	0.94418	0.047455	0.752	K3	0.7372
ENSG00000174899.13	14	chr3:157571955-157572043	+	CE	0.37383	0.54652	-0.17268	0.752	K2	1.5811
ENSG00000164050.13	61	chr3:48410559-48410867	-	RI	0.23545	0.1114	0.12405	0.752	K1	0.8813
ENSG00000158234.13	13	chr3:138621283-138621406	+	RI	0.0083435	0.015433	-0.0070892	0.752	K5	0.7489
ENSG00000181458.10	19	chr3:100577066-100577432	+	TE	0.20589	0.09608	0.10981	0.752	K2	1.573
ENSG00000248724.6	9	chr3:132812709-132812875	+	CE	0.84954	0.70927	0.14027	0.752	K1	0.7219
ENSG00000170854.18	19	chr3:97949844-97950012	-	CE	0.98901	0.99507	-0.0060588	0.752	K2	0.9634
ENSG00000150995.21	166	chr3:4847371-4847372	+	TE	0.015207	0.030582	-0.015375	0.752	K5	2.3969
ENSG00000155893.13	21	chr3:141262243-141262340	+	CE	0.22555	0.33631	-0.11075	0.752	K2	1.2451
ENSG00000154814.14	13	chr3:16272145-16272321	+	CE	0.071147	0.12697	-0.055824	0.752	K3	1.0774
ENSG00000181789.14	33	chr3:129268932-129269000	+	CE	0.99765	0.98827	0.0093767	0.752	K1	0.1843
ENSG00000114770.17	25	chr3:183978503-183978651	-	CE	0.98995	0.97512	0.014821	0.752	K3	0.9877
ENSG00000058056.10	72	chr3:179785874-179789111	+	RI	0.95945	0.89925	0.060199	0.752	K3	0.7884
ENSG00000065518.8	5	chr3:120596357-120596539	+	TS	0.069159	0.088081	-0.018922	0.752	K3	1.7144
ENSG00000243069.9	31	chr3:154026544-154026577	-	TE	0.92055	0.49469	0.42586	0.752	K3	0.016
ENSG00000240057.7	2	chr3:113019485-113019517	+	TS	0.29844	0.143	0.15544	0.752	K3	1.8473
ENSG00000163527.10	3	chr3:31532972-31533312	+	TS	0.24684	0.27342	-0.026586	0.752	K2	0.8767
ENSG00000160796.18	17	chr3:46995932-46996051	+	CE	0.8404	0.93864	-0.098245	0.752	K2	1.2813
ENSG00000132967.9	3	chr3:22382461-22382929	+	TE	0.2066	0.25791	-0.051308	0.752	K1	0.8985
ENSG00000172037.14	23	chr3:49128586-49128660	-	RI	0.14578	0.055587	0.090189	0.752	K2	1.4996
ENSG00000163755.9	10	chr3:149145354-149145546	+	CE	0.98836	0.97058	0.017773	0.752	K1	0.2714
ENSG00000185485.14	10	chr3:195984492-195984593	-	AD	0.27421	0.38246	-0.10825	0.752	K3	1.9528
ENSG00000153558.16	16	chr3:33297869-33297962	+	CE	0.26453	0.41633	-0.1518	0.752	K3	1.132
ENSG00000170142.12	14	chr3:23887567-23887699	+	CE	0.99525	0.99804	-0.0027854	0.752	K5	2.4353
ENSG00000227124.11	9	chr3:75784784-75784914	-	AD	0.64315	0.4987	0.14445	0.752	K3	1.8807
ENSG00000109255.11	11	chr4:55607298-55607348	-	CE	0.95992	0.93657	0.023345	0.752	K3	0.9745
ENSG00000083896.13	7	chr4:68338283-68338384	-	CE	0.99572	0.97514	0.020578	0.752	K3	0.6913
ENSG00000163104.18	27	chr4:94277022-94277159	+	CE	0.98814	0.96642	0.021718	0.752	K3	1.2773
ENSG00000174720.18	54	chr4:112647651-112647689	+	AA	0.5027	0.23245	0.27025	0.752	K3	1.3329
ENSG00000251669.6	29	chr4:3943274-3943372	-	TE	0.62875	0.30797	0.32078	0.752	K3	0.7582
ENSG00000145349.18	12	chr4:113754739-113755090	-	AL	0.036812	0.081564	-0.044752	0.752	K2	0.4911
ENSG00000160867.15	9	chr5:177089550-177089557	+	AA	0.86644	0.96711	-0.10068	0.752	K7	4.9406
ENSG00000130449.6	11	chr5:61538814-61538971	+	CE	0.98303	0.99186	-0.0088303	0.752	K1	0.1558
ENSG00000153395.10	18	chr5:1473957-1474110	-	CE	0.99156	0.99765	-0.0060935	0.752	K3	0.2082
ENSG00000215196.5	3	chr5:17216795-17216797	-	TS	0.11611	0.26934	-0.15323	0.752	K3	1.8449
ENSG00000281357.4	11	chr5:91420644-91420715	+	TE	0.052152	0.66449	-0.61233	0.752	K1	0
ENSG00000168724.17	27	chr5:34954553-34954855	+	TE	0.84591	0.87012	-0.02421	0.752	K3	0.9971
ENSG00000221886.4	2	chr5:160399639-160400036	-	TS	0.45525	0.28316	0.17208	0.752	K1	0.9963
ENSG00000248677.2	2	chr5:6706273-6706671	-	TS	0.069237	0.15346	-0.08422	0.752	K2	1.5135
ENSG00000145736.14	30	chr5:71048762-71048849	-	CE	0.98835	0.9747	0.013647	0.752	K3	2.0636
ENSG00000164615.6	19	chr5:134751800-134751950	+	TE	0.001427	0.0053278	-0.0039008	0.752	K3	1.2005
ENSG00000261934.3	1	chr5:141402778-141402931	+	TS	0.21022	0.016988	0.19323	0.752	K1	0.9861
ENSG00000228716.7	1	chr5:80654675-80654983	-	TS	0.63214	0.3494	0.28274	0.752	K3	1.8579
ENSG00000072803.18	3	chr5:172006650-172006650	-	TS	0.012588	0.032809	-0.020221	0.752	K3	1.1363
ENSG00000154124.5	12	chr5:14687521-14687646	+	CE	0.97864	0.98733	-0.0086837	0.752	K4	0.9206
ENSG00000198677.12	31	chr5:95523202-95523326	-	CE	0.99664	0.99084	0.0057959	0.752	K6	1.954
ENSG00000131844.17	10	chr5:71587278-71587279	+	TS	0.82577	0.76737	0.058395	0.752	K4	1.0234
ENSG00000146276.12	16	chr6:89178770-89179063	-	TE	0.59702	0.44392	0.1531	0.752	K2	1.4979
ENSG00000112414.15	49	chr6:142443337-142443730	+	TE	0.0090132	0.0016953	0.0073179	0.752	K3	1.0699
ENSG00000135541.22	131	chr6:135283763-135283985	-	TE	0.0064011	0.035312	-0.02891	0.752	K5	2.0358
ENSG00000064999.15	1	chr6:34889255-34889264	+	TS	0.084543	0.5042	-0.41965	0.752	K2	0
ENSG00000172348.16	4	chr6:46325393-46325668	-	AF	0.26717	0.4636	-0.19643	0.752	K1	0.9183
ENSG00000124802.12	8	chr6:8095378-8095495	-	CE	0.011954	0.023833	-0.011879	0.752	K3	0.6195
ENSG00000198818.10	18	chr6:166319860-166320027	-	TE	0.09183	0.068944	0.022886	0.752	K2	1.2835
ENSG00000096696.15	30	chr6:7574657-7574795	+	CE	0.99702	0.99291	0.0041108	0.752	K2	0.8975
ENSG00000112367.12	114	chr6:109825411-109825412	+	TE	0.038287	0.0081989	0.030088	0.752	K5	3.7003
ENSG00000085377.15	9	chr6:105368903-105369024	-	CE	0.997	0.99343	0.0035648	0.752	K2	0.1024
ENSG00000234745.14	18	chr6:31355807-31356166	-	RI	0.065627	0.043005	0.022622	0.752	K2	0.5067
ENSG00000153291.16	2	chr6:46655843-46656034	+	CE	0.81444	0.92125	-0.10681	0.752	K1	0.7642
ENSG00000151914.22	103	chr6:56540280-56542204	-	AF	0.19708	0.38539	-0.18832	0.752	K11	3.6634
ENSG00000151914.22	111	chr6:56527493-56527734	-	CE	0.99149	0.98229	0.0092001	0.752	K11	3.2524
ENSG00000112183.15	4	chr6:17282337-17282398	+	AF	0.046054	0.12623	-0.080177	0.752	K0	0
ENSG00000027697.16	23	chr6:137209850-137209972	-	CE	0.013764	0.029713	-0.015949	0.752	K2	0.5402
ENSG00000188107.15	22	chr6:65302938-65303011	-	TS	0.52981	0.46581	0.064006	0.752	K1	0.9997
ENSG00000135316.19	26	chr6:85637144-85637242	-	RI	0.0071191	0.013428	-0.0063092	0.752	K5	0.9696
ENSG00000135316.19	31	chr6:85619268-85619417	-	CE	0.97947	0.98607	-0.0066058	0.752	K9	2.391
ENSG00000106089.12	23	chr7:73702845-73702982	-	CE	0.98364	0.95781	0.02583	0.752	K0	0
ENSG00000240230.6	3	chr7:973181-973292	-	CE	0.9957	0.98768	0.008017	0.752	K2	0.4089
ENSG00000146963.18	14	chr7:139376062-139376156	+	CE	0.99799	0.99322	0.0047643	0.752	K3	0.8821
ENSG00000122786.20	40	chr7:134958069-134958112	+	CE	0.96506	0.97914	-0.014077	0.752	K7	2.6889
ENSG00000128606.13	12	chr7:102944671-102944949	+	TE	0.21927	0.45982	-0.24055	0.752	K2	1.0603
ENSG00000128536.16	27	chr7:106001583-106001610	+	AD	0.44124	0.62685	-0.18561	0.752	K3	2.3257
ENSG00000122592.8	8	chr7:27153716-27154782	-	TE	0.68221	0.88306	-0.20085	0.752	K1	0.9989
ENSG00000128563.13	14	chr7:102399548-102399648	+	CE	0.98443	0.99289	-0.0084562	0.752	K5	1.9078
ENSG00000006128.12	9	chr7:97734826-97734849	+	CE	0.99032	0.94332	0.047007	0.752	K2	1.2491
ENSG00000126524.11	8	chr7:66991137-66991301	-	CE	0.99153	0.99476	-0.0032295	0.752	K2	0.1199
ENSG00000221866.10	39	chr7:132133049-132133199	-	CE	0.94953	0.85698	0.092541	0.752	K0	0
ENSG00000078053.17	21	chr7:38426954-38426986	-	CE	0.85836	0.93097	-0.072612	0.752	K2	1.0658
ENSG00000229180.8	12	chr7:66576755-66576757	-	AD	0.67114	0.48546	0.18569	0.752	K4	2.9119
ENSG00000106077.19	14	chr7:73738073-73738142	-	AA	0.21558	0.15583	0.059747	0.752	K4	2.4491
ENSG00000106344.8	18	chr7:128333290-128333362	-	CE	0.99129	0.99604	-0.0047461	0.752	K3	0.2703
ENSG00000164649.20	13	chr7:21908201-21908366	-	TE	0.38264	0.55716	-0.17451	0.752	K2	1.4847
ENSG00000214765.9	19	chr7:45759074-45759174	-	CE	0.96192	0.98518	-0.023269	0.752	K7	3.3958
ENSG00000157764.14	53	chr7:140747366-140747447	-	CE	0.050024	0.093486	-0.043462	0.752	K2	0.5351
ENSG00000161036.13	36	chr7:102472805-102472881	+	RI	0.1004	0.059444	0.040952	0.752	K2	0.6023
ENSG00000197858.11	4	chr8:144082622-144082625	+	TS	0.062923	0.12952	-0.066596	0.752	K4	2.0245
ENSG00000147439.14	5	chr8:22669092-22669113	-	TS	0.33829	0.1959	0.1424	0.752	K3	2.3219
ENSG00000167700.9	12	chr8:144511182-144511213	+	TE	0.26693	0.4003	-0.13337	0.752	K1	0.9693
ENSG00000167632.18	51	chr8:139730345-139730891	-	TE	0.53276	0.59627	-0.063503	0.752	K3	1.6465
ENSG00000164949.8	5	chr8:94260698-94260770	-	AF	0.026862	0.076451	-0.049589	0.752	K2	0.7285
ENSG00000164949.8	8	chr8:94260003-94260172	-	TE	0.19165	0.086444	0.1052	0.752	K1	0.8996
ENSG00000168575.10	11	chr8:42536355-42536471	-	CE	0.18368	0.23896	-0.05528	0.752	K3	2.23
ENSG00000120925.16	6	chr8:42896586-42896598	-	TS	0.16011	0.077003	0.083106	0.752	K3	1.1749
ENSG00000147316.15	42	chr8:6446541-6446542	+	TE	0.040221	0.064983	-0.024762	0.752	K4	1.9283
ENSG00000095397.16	6	chr9:114504340-114504549	-	TS	0.21946	0.36002	-0.14057	0.752	K1	0.9971
ENSG00000182752.10	19	chr9:116353622-116353793	+	CE	0.92454	0.83189	0.09265	0.752	K1	0.7733
ENSG00000107186.17	19	chr9:13196121-13196230	-	CE	0.96914	0.98723	-0.018094	0.752	K5	2.7471
ENSG00000106692.15	71	chr9:105640724-105640980	+	TE	0.50182	0.43071	0.071112	0.752	K3	1.571
ENSG00000153707.19	50	chr9:8454580-8454591	-	CE	0.027364	0.071382	-0.044019	0.752	K1	0.3096
ENSG00000244187.8	10	chr9:136791778-136791946	+	AA	0.051447	0.035173	0.016274	0.752	K5	3.1685
ENSG00000175787.17	9	chr9:94293442-94294454	+	TE	0.030888	0.0073886	0.023499	0.752	K1	0.3795
ENSG00000241697.5	6	chr9:100547744-100547892	+	CE	0.97579	0.94701	0.028789	0.752	K1	0.3234
ENSG00000070061.16	29	chr9:108917671-108918810	-	RI	0.19584	0.14672	0.049128	0.752	K11	2.9391
ENSG00000177239.16	67	chr9:137108427-137108530	+	AA	0.99695	0.99095	0.0060023	0.752	K2	0.6548
ENSG00000258728.2	19	chr9:34657421-34657587	+	CE	0.64016	0.80727	-0.16711	0.752	K4	2.4605
ENSG00000057608.17	8	chr10:5813214-5813387	-	TS	0.041866	0.0062761	0.03559	0.752	K3	1.3203
ENSG00000180628.15	3	chr10:91220663-91220782	+	TS	0.23546	0.47406	-0.2386	0.752	K1	0.9626
ENSG00000108094.17	58	chr10:35044566-35044676	-	CE	0.99685	0.98947	0.0073759	0.752	K1	0.1301
ENSG00000108094.17	69	chr10:35031660-35031893	-	AA	0.019298	0.030358	-0.01106	0.752	K4	0.3865
ENSG00000171988.20	44	chr10:63168435-63168566	-	CE	0.99591	0.98948	0.0064316	0.752	K1	0.0881
ENSG00000138119.17	39	chr10:93351413-93351571	-	CE	0.99525	0.98616	0.00909	0.752	K0	0
ENSG00000120029.13	14	chr10:102012833-102012876	-	CE	0.97578	0.94363	0.032146	0.752	K2	1.4786
ENSG00000138346.15	16	chr10:68437011-68437241	-	CE	0.93707	0.97418	-0.037105	0.752	K2	0.979
ENSG00000148737.17	28	chr10:113144014-113144025	+	AD	0.89793	0.92262	-0.024689	0.752	K3	1.1629
ENSG00000023041.12	38	chr10:112432522-112432545	-	AA	0.032083	0.063245	-0.031162	0.752	K4	1.3789
ENSG00000078114.19	66	chr10:20817598-20817599	-	AD	0.062141	0.19942	-0.13728	0.752	K3	1.6349
ENSG00000148840.11	23	chr10:102150181-102150333	+	TE	0.25872	0.31096	-0.052234	0.752	K1	0.9541
ENSG00000214279.13	17	chr10:133465106-133465174	+	CE	0.31012	0.45512	-0.145	0.752	K5	3.7067
ENSG00000169813.17	14	chr10:43385617-43385617	-	TE	0.02877	0.024804	0.003966	0.752	K3	1.0121
ENSG00000166348.20	56	chr10:73519797-73519992	-	CE	0.97312	0.92783	0.045288	0.752	K3	1.4349
ENSG00000095564.15	16	chr10:91966637-91966757	+	CE	0.98301	0.99554	-0.012527	0.752	K1	0.225
ENSG00000156398.13	7	chr10:102714638-102714658	+	TS	0.9567	0.7784	0.1783	0.752	K3	1.0316
ENSG00000120616.16	7	chr10:32347159-32347178	-	TS	0.030472	0.013602	0.01687	0.752	K3	0.2834
ENSG00000149806.11	12	chr11:65121645-65121738	-	RI	0.001379	0.0022449	-0.00086589	0.752	K3	0.1436
ENSG00000132109.10	5	chr11:4386968-4386990	-	CE	0.98353	0.95426	0.029269	0.752	K1	0.2668
ENSG00000256269.11	87	chr11:119093537-119093543	+	TE	0.011586	0.0021176	0.0094687	0.752	K4	1.6137
ENSG00000135387.21	28	chr11:34082825-34082877	+	CE	0.99901	0.99824	0.00076314	0.752	K2	0.1677
ENSG00000204381.12	4	chr11:111540720-111540729	+	TS	0.083629	0.27816	-0.19453	0.752	K2	0.9748
ENSG00000184014.9	35	chr11:9160258-9160299	-	CE	0.0084787	0.017722	-0.0092438	0.752	K2	0.2111
ENSG00000184014.9	60	chr11:9144279-9144994	-	RI	0.026736	0.041655	-0.014919	0.752	K9	3.3762
ENSG00000245498.7	7	chr11:124800583-124800591	+	TS	0.18298	0.062997	0.11998	0.752	K4	1.7482
ENSG00000154114.13	29	chr11:121088346-121089607	+	TE	0.024215	0.009438	0.014777	0.752	K3	2.3709
ENSG00000149292.17	12	chr11:113315951-113316053	+	CE	0.60017	0.75574	-0.15556	0.752	K2	1.5349
ENSG00000150787.8	6	chr11:112228273-112228358	+	AF	0.0040529	0.011685	-0.0076316	0.752	K1	0.0741
ENSG00000289716.1	4	chr11:71923309-71923475	-	CE	0.76213	0.87336	-0.11123	0.752	K1	0.6568
ENSG00000110719.10	16	chr11:68043371-68043497	+	CE	0.70105	0.8713	-0.17025	0.752	K3	1.9425
ENSG00000156599.11	22	chr11:57696761-57696873	+	CE	0.91973	0.93941	-0.019685	0.752	K2	0.5276
ENSG00000168539.4	6	chr11:62909738-62910697	-	TE	0.0077774	0.024307	-0.01653	0.752	K2	0.5262
ENSG00000087365.16	26	chr11:66055538-66055585	+	CE	0.99933	0.99769	0.0016402	0.752	K3	0.6458
ENSG00000026508.21	65	chr11:35211246-35211253	+	TE	0.0026062	0.0078584	-0.0052522	0.752	K3	0.0398
ENSG00000133812.18	67	chr11:9839415-9839497	-	RI	0.073536	0.12644	-0.0529	0.752	K4	2.0316
ENSG00000187240.17	110	chr11:103479438-103479625	+	TE	0.17472	0.15066	0.024055	0.752	K3	1.5055
ENSG00000135362.14	51	chr11:36464966-36465204	+	TE	0.14966	0.077192	0.072464	0.752	K3	1.9438
ENSG00000011405.14	45	chr11:17086572-17086574	-	TE	0.26345	0.20242	0.061028	0.752	K1	0.962
ENSG00000162298.19	14	chr11:65133160-65133207	-	CE	0.94062	0.98624	-0.045626	0.752	K6	2.7965
ENSG00000110921.14	31	chr12:109595028-109595181	+	CE	0.90293	0.9799	-0.076977	0.752	K5	2.3397
ENSG00000135457.11	19	chr12:51103670-51103763	-	CE	0.97782	0.98722	-0.0093945	0.752	K4	0.8178
ENSG00000178498.16	11	chr12:57605989-57606029	+	CE	0.24334	0.37031	-0.12697	0.752	K2	1.4623
ENSG00000061273.18	57	chr12:47792005-47792537	-	RI	0.10026	0.15949	-0.059222	0.752	K3	1.5365
ENSG00000173262.12	48	chr12:7814020-7814071	-	TE	0.18936	0.093491	0.095869	0.752	K3	2.1202
ENSG00000257859.2	9	chr12:105744018-105744062	+	TE	0.48931	0.073403	0.41591	0.752	K2	0.9838
ENSG00000133704.10	30	chr12:30665220-30665309	-	CE	0.99547	0.98622	0.0092514	0.752	K2	0.3307
ENSG00000111271.15	13	chr12:111691059-111691168	+	CE	0.092418	0.17359	-0.081176	0.752	K2	0.9219
ENSG00000139645.11	15	chr12:56255540-56255783	-	TE	0.54014	0.37433	0.16581	0.752	K1	0.9963
ENSG00000111725.11	16	chr12:119679503-119679932	+	RI	0.034953	0.056731	-0.021778	0.752	K3	1.2018
ENSG00000090612.22	30	chr12:133202351-133202440	+	TE	0.00093371	0.0024203	-0.0014866	0.752	K4	0.3019
ENSG00000111696.12	3	chr12:103806855-103806929	-	CE	0.92243	0.87415	0.04828	0.752	K5	2.001
ENSG00000166598.16	28	chr12:103933956-103934160	+	AA	0.99973	0.99925	0.0004784	0.752	K7	0.3392
ENSG00000167528.13	23	chr12:48342421-48343460	-	TE	0.59084	0.55285	0.037993	0.752	K2	1.2924
ENSG00000111237.19	9	chr12:110499457-110499534	-	AD	0.26933	0.21659	0.052738	0.752	K5	2.8502
ENSG00000111247.15	25	chr12:4556353-4556430	+	AA	0.98132	0.972	0.009319	0.752	K7	2.5771
ENSG00000102471.15	19	chr13:79556028-79556077	+	TE	0.075532	0.05221	0.023322	0.752	K3	1.4845
ENSG00000134897.14	12	chr13:102800655-102800735	+	TS	0.060536	0.28185	-0.22131	0.752	K3	0.9527
ENSG00000136156.15	18	chr13:48258126-48258236	+	CE	0.99877	0.99676	0.0020104	0.752	K1	0.0333
ENSG00000133083.15	1	chr13:36131307-36131382	-	TS	0.78426	0.87642	-0.092162	0.752	K1	0.6772
ENSG00000136152.15	6	chr13:45465441-45465658	+	TE	0.26899	0.44271	-0.17372	0.752	K1	0.9995
ENSG00000139597.18	18	chr13:32403656-32403761	-	CE	0.28956	0.12466	0.1649	0.752	K2	1.5219
ENSG00000165959.12	12	chr14:95213320-95213409	-	TE	0.46768	0.19772	0.26997	0.752	K1	0.9984
ENSG00000100949.15	67	chr14:24265542-24265551	-	TE	0.051177	0.14437	-0.09319	0.752	K3	1.4001
ENSG00000126803.10	5	chr14:64541337-64541575	+	TE	0.0085246	0.0023611	0.0061635	0.752	K2	0.2769
ENSG00000129474.16	5	chr14:22977470-22977737	-	AF	0.040502	0.022288	0.018214	0.752	K2	0.3283
ENSG00000100577.19	3	chr14:77321015-77321019	+	TS	0.018608	0.04947	-0.030862	0.752	K4	1.3825
ENSG00000066735.15	9	chr14:104172977-104173239	+	CE	0.80863	0.93118	-0.12255	0.752	K2	1.1959
ENSG00000100867.15	16	chr14:23643220-23644110	+	RI	0.13944	0.058291	0.081147	0.752	K0	0
ENSG00000100888.15	66	chr14:21400308-21400331	-	AA	0.18219	0.12745	0.054734	0.752	K3	0.8085
ENSG00000100526.21	19	chr14:54418214-54418306	+	CE	0.030702	0.054307	-0.023605	0.752	K2	0.425
ENSG00000238166.2	3	chr15:78753114-78753308	+	TE	0.95433	0.87469	0.079642	0.752	K1	0.1533
ENSG00000159433.12	6	chr15:42585635-42585637	+	AD	0.8431	0.74151	0.10159	0.752	K2	1.3713
ENSG00000174485.16	6	chr15:65761360-65761366	-	AD	0.93507	0.82892	0.10615	0.752	K2	0.8113
ENSG00000074410.14	18	chr15:63324707-63325979	-	TE	0.64472	0.54949	0.095232	0.752	K2	1.569
ENSG00000140463.14	22	chr15:72722789-72722793	+	AA	0.03783	0.098441	-0.060611	0.752	K3	1.6946
ENSG00000198690.10	32	chr15:30911000-30911212	+	TE	0.30414	0.19289	0.11125	0.752	K3	1.6343
ENSG00000140365.16	29	chr15:75338576-75338645	+	AA	0.17201	0.1213	0.050713	0.752	K6	2.162
ENSG00000140600.17	15	chr15:83586983-83587086	+	CE	0.90565	0.8582	0.047445	0.752	K4	1.787
ENSG00000140575.13	28	chr15:90466269-90466436	+	CE	0.99139	0.9963	-0.004913	0.752	K5	0.7094
ENSG00000178802.18	52	chr15:74898229-74899441	+	TE	0.029974	0.025315	0.0046589	0.752	K3	1.5044
ENSG00000177082.13	4	chr15:84654281-84654283	-	TS	0.012524	0.06072	-0.048196	0.752	K4	3
ENSG00000171877.21	2	chr15:44195211-44195252	-	TS	0.49161	0.10704	0.38457	0.752	K3	0.7932
ENSG00000168488.19	49	chr16:28835188-28835277	+	RI	0.03274	0.018645	0.014095	0.752	K8	3.6354
ENSG00000103197.18	146	chr16:2082559-2082594	+	AD	0.11349	0.063808	0.049681	0.752	K11	3.8326
ENSG00000260439.1	5	chr16:934267-934495	+	TE	0.22667	0.11761	0.10905	0.752	K1	0.9151
ENSG00000259972.3	6	chr16:74308620-74308857	-	TS	0.3687	0.56364	-0.19493	0.752	K1	0.9997
ENSG00000166669.14	40	chr16:10482119-10482486	+	TE	0.060072	0.023932	0.03614	0.752	K2	1.4145
ENSG00000140992.19	40	chr16:2586676-2586893	+	CE	0.96611	0.99449	-0.028382	0.752	K5	2.5321
ENSG00000189067.14	35	chr16:11549613-11549625	-	TE	0.00083114	0.00027504	0.0005561	0.752	K4	0.5154
ENSG00000103248.19	35	chr16:86532336-86532361	-	TE	0.64586	0.7188	-0.07294	0.752	K3	1.7184
ENSG00000140950.16	29	chr16:84479697-84479790	-	TE	0.72269	0.64315	0.079531	0.752	K2	1.3973
ENSG00000196557.13	46	chr16:1216932-1217010	+	CE	0.96516	0.94432	0.020848	0.752	K2	1.2626
ENSG00000262246.6	98	chr16:4354964-4354967	-	TE	0.67065	0.70505	-0.034401	0.752	K3	0.9838
ENSG00000103042.9	5	chr16:58684324-58684707	-	TS	0.023144	0.084709	-0.061565	0.752	K2	0.9997
ENSG00000288849.1	4	chr16:83808747-83809304	+	RI	0.01603	0.038708	-0.022678	0.752	K1	0.1852
ENSG00000186260.17	13	chr16:14141307-14141529	+	TE	0.29888	0.20198	0.096902	0.752	K1	0.996
ENSG00000204991.11	33	chr16:89870392-89870407	+	TE	0.65814	0.52813	0.13001	0.752	K3	1.6145
ENSG00000102878.18	71	chr16:67169904-67169910	+	TE	0.09799	0.026592	0.071398	0.752	K4	0.1605
ENSG00000059122.17	14	chr16:2929613-2929826	+	TE	0.2306	0.17126	0.05934	0.752	K1	0.8969
ENSG00000125124.14	20	chr16:56520007-56520014	-	TS	0.14272	0.060891	0.08183	0.752	K5	3.4595
ENSG00000103035.11	3	chr16:74296820-74296820	+	TS	0.0082205	0.020737	-0.012517	0.752	K3	0.1877
ENSG00000090863.12	43	chr16:74462631-74463355	-	RI	0.025414	0.012918	0.012495	0.752	K3	0.5529
ENSG00000103145.11	18	chr16:3022918-3022998	-	TE	0.68677	0.40799	0.27878	0.752	K3	1.4605
ENSG00000142507.10	14	chr17:4798476-4798495	+	TE	0.33346	0.30247	0.030989	0.752	K2	0.9375
ENSG00000141551.15	28	chr17:82255164-82255186	-	TE	0.99136	0.97406	0.017297	0.752	K1	0
ENSG00000004975.12	8	chr17:7230431-7230727	-	RI	0.11133	0.043249	0.068078	0.752	K1	0.655
ENSG00000108384.15	32	chr17:58724040-58724100	+	CE	0.94367	0.95872	-0.015046	0.752	K6	1.4859
ENSG00000169710.9	44	chr17:82084799-82084953	-	CE	0.99443	0.99821	-0.0037735	0.752	K4	0.4963
ENSG00000108654.16	20	chr17:64506076-64506259	-	CE	0.99299	0.99889	-0.0058966	0.752	K4	0.4076
ENSG00000177731.16	48	chr17:18251018-18251264	-	RI	0.048505	0.020359	0.028146	0.752	K1	0.3534
ENSG00000187607.16	27	chr17:15706387-15706476	+	AA	0.98783	0.97388	0.01395	0.752	K4	2.0991
ENSG00000141295.14	14	chr17:47840373-47840669	-	RI	0.12498	0.069101	0.055883	0.752	K3	1.7787
ENSG00000181031.16	52	chr17:212502-213323	-	TE	0.12789	0.077394	0.050495	0.752	K3	1.7292
ENSG00000234912.12	15	chr17:77088950-77089152	+	RI	0.31699	0.36857	-0.051575	0.752	K1	0.966
ENSG00000141560.15	26	chr17:82727168-82727501	+	TE	0.18683	0.22928	-0.042456	0.752	K1	0.8197
ENSG00000073584.20	100	chr17:40627738-40627742	-	TE	0.13122	0.16961	-0.038391	0.752	K5	1.4568
ENSG00000170175.11	20	chr17:7448579-7448788	+	CE	0.78156	0.8778	-0.096237	0.752	K1	0.9044
ENSG00000236088.11	11	chr17:14033662-14033939	-	RI	0.65596	0.51032	0.14564	0.752	K4	2.8379
ENSG00000227036.9	114	chr17:72403371-72403569	-	TE	0.14295	0.28112	-0.13818	0.752	K4	2.3944
ENSG00000177302.15	13	chr17:18308882-18308941	-	CE	0.98541	0.96075	0.024668	0.752	K3	1.6025
ENSG00000082641.16	3	chr17:48048363-48048369	+	TS	0.62289	0.7664	-0.14351	0.752	K2	1
ENSG00000129195.16	24	chr17:6450596-6451055	+	TE	0.0082479	0.013061	-0.0048131	0.752	K3	0.2644
ENSG00000126860.12	5	chr17:31317560-31319023	-	TE	0.20105	0.3994	-0.19835	0.752	K1	1
ENSG00000174231.17	26	chr17:1676505-1676711	-	CE	0.99838	0.99501	0.0033691	0.752	K3	0.4232
ENSG00000141644.18	33	chr18:50275729-50275834	-	RI	0.13602	0.090168	0.045849	0.752	K4	2.0088
ENSG00000154864.14	88	chr18:10670267-10670479	-	TE	0.098611	0.0098858	0.088725	0.752	K4	1.5454
ENSG00000131037.15	18	chr19:55080548-55080771	+	RI	0.306	0.17855	0.12745	0.752	K2	1.4835
ENSG00000176533.13	8	chr19:2511219-2514992	-	TE	0.64585	0.53895	0.1069	0.752	K1	0.9998
ENSG00000159915.13	13	chr19:44266962-44267144	+	AD	0.21365	0.52898	-0.31533	0.752	K1	0.971
ENSG00000186017.16	19	chr19:36446116-36449398	-	RI	0.9086	0.9435	-0.034897	0.752	K1	0.4942
ENSG00000064545.15	13	chr19:19134784-19134887	-	CE	0.81686	0.9775	-0.16064	0.752	K6	3.3073
ENSG00000105499.14	49	chr19:48067791-48067886	-	CE	0.95226	0.88158	0.070678	0.752	K2	1.3931
ENSG00000171570.11	8	chr19:40783921-40784075	+	CE	0.82517	0.95154	-0.12637	0.752	K3	1.6592
ENSG00000124302.13	7	chr19:33689176-33689391	+	CE	0.95053	0.88956	0.060967	0.752	K0	0
ENSG00000198633.11	8	chr19:52437732-52439446	+	TE	0.24716	0.41976	-0.1726	0.752	K1	0.9975
ENSG00000284428.1	25	chr19:23260001-23260021	-	TE	0.66309	0.53562	0.12747	0.752	K2	1.7351
ENSG00000125746.18	32	chr19:45634322-45634471	-	CE	0.87235	0.94161	-0.069263	0.752	K2	1.5846
ENSG00000104983.8	17	chr19:46016318-46016393	+	CE	0.83094	0.91863	-0.087698	0.752	K1	0.7219
ENSG00000232098.3	6	chr19:58406396-58406558	-	TE	0.57352	0.48738	0.086137	0.752	K2	1.5286
ENSG00000126247.11	30	chr19:36146037-36146054	+	CE	0.99705	0.99936	-0.0023055	0.752	K3	0.4881
ENSG00000160633.13	18	chr19:5649926-5649975	+	CE	0.98281	0.99733	-0.014524	0.752	K9	1.8374
ENSG00000214046.9	11	chr19:16659959-16660000	-	CE	0.99377	0.98447	0.0093048	0.752	K4	0.671
ENSG00000197483.10	2	chr19:55476646-55476807	+	TS	0.3293	0.62189	-0.29259	0.752	K1	0.9233
ENSG00000160439.16	63	chr19:55039438-55039725	-	AA	0.97942	0.93749	0.041931	0.752	K1	0.469
ENSG00000197933.13	10	chr19:11721265-11721992	-	TE	0.58264	0.51331	0.06933	0.752	K2	1.5172
ENSG00000178935.5	6	chr19:57807909-57809103	-	TE	0.39413	0.33492	0.059208	0.752	K1	0.9925
ENSG00000167595.16	57	chr19:35769336-35769371	+	TE	0.72138	0.66909	0.052285	0.752	K2	1.2089
ENSG00000123136.15	12	chr19:14413980-14414014	-	CE	0.029269	0.0083734	0.020896	0.752	K1	0.307
ENSG00000088053.11	13	chr19:55013705-55014525	-	TE	0.72007	0.81923	-0.099166	0.752	K1	0.9875
ENSG00000105393.16	37	chr19:17276910-17277246	+	RI	0.063215	0.046567	0.016649	0.752	K6	2.8637
ENSG00000197808.13	9	chr19:36658426-36658446	-	AA	0.14504	0.10421	0.040832	0.752	K4	1.9875
ENSG00000105613.10	40	chr19:12871036-12871172	+	CE	0.78447	0.91162	-0.12715	0.752	K1	0.8631
ENSG00000075702.19	44	chr19:36089225-36089306	+	CE	0.96149	0.98423	-0.022742	0.752	K5	2.5657
ENSG00000064932.16	27	chr19:1116829-1116926	-	CE	0.97629	0.99063	-0.014344	0.752	K1	0.1812
ENSG00000130810.20	7	chr19:10107505-10107606	+	CE	0.9829	0.99026	-0.0073684	0.752	K3	1.6088
ENSG00000064687.13	90	chr19:1065459-1065491	+	TE	0.19068	0.35903	-0.16835	0.752	K3	1.5553
ENSG00000118705.17	23	chr20:37232296-37232391	+	CE	0.9811	0.99103	-0.0099283	0.752	K1	0.1988
ENSG00000124181.15	70	chr20:41174540-41174967	+	AD	0.98383	0.96189	0.021939	0.752	K4	1.35
ENSG00000179935.10	4	chr20:18794290-18794322	-	TS	0.22104	0.12324	0.097796	0.752	K1	0.8457
ENSG00000026559.14	10	chr20:51009797-51010048	-	TE	0.31621	0.2465	0.069705	0.752	K2	1.5275
ENSG00000088832.18	19	chr20:1377430-1377511	-	CE	0.0047148	0.0022805	0.0024343	0.752	K4	0.8184
ENSG00000101347.11	1	chr20:36951844-36951893	-	TS	0.0040821	0.19339	-0.18931	0.752	K4	1.9135
ENSG00000233215.6	1	chr21:22098460-22098518	-	TS	0.084579	0.40189	-0.31731	0.752	K1	0.7907
ENSG00000141959.17	41	chr21:44325732-44325960	+	AA	0.12194	0.078088	0.043848	0.752	K3	1.3699
ENSG00000185339.9	2	chr22:30607083-30607151	+	TS	0.054045	0.13747	-0.083427	0.752	K3	1.4051
ENSG00000093010.15	45	chr22:19969030-19969874	+	TE	0.053338	0.030034	0.023304	0.752	K4	1.3732
ENSG00000128159.12	40	chr22:50217694-50217827	-	TE	0.91477	0.82688	0.087889	0.752	K1	0.8896
ENSG00000184076.13	4	chr22:29769678-29770027	+	TE	0.94065	0.94911	-0.0084574	0.752	K1	0.3421
ENSG00000196576.16	38	chr22:50281854-50281934	-	TS	0.99232	0.9595	0.032822	0.752	K1	0.4905
ENSG00000100429.18	16	chr22:50250427-50250523	-	CE	0.45974	0.60727	-0.14752	0.752	K9	7.1894
ENSG00000100197.23	2	chr22:42130811-42130813	-	TS	0.0579	0.13855	-0.080651	0.752	K2	0.7804
ENSG00000244486.9	16	chr22:20424584-20424814	-	TE	0.91078	0.86881	0.041971	0.752	K2	0.6851
ENSG00000198689.13	26	chrX:136000578-136000651	+	CE	0.038967	0.077677	-0.03871	0.752	K2	0.4108
ENSG00000102038.16	7	chrX:129516331-129516497	-	CE	0.99579	0.98982	0.0059777	0.752	K2	0.2207
ENSG00000185753.13	3	chrX:40647305-40647521	-	TS	0.55345	0.94227	-0.38882	0.752	K2	0.9447
ENSG00000235244.5	14	chrX:115946386-115946456	-	CE	0.88636	0.77792	0.10844	0.752	K2	1.3789
ENSG00000102312.24	47	chrX:48517183-48517293	+	CE	0.95571	0.98031	-0.024594	0.752	K1	0.1959
ENSG00000130821.17	42	chrX:153695401-153696588	+	TE	0.51818	0.50502	0.013164	0.752	K2	0.9998
ENSG00000172943.21	4	chrX:54044875-54044949	-	CE	0.9475	0.86025	0.087243	0.752	K0	0
ENSG00000126768.13	11	chrX:48896759-48896858	-	CE	0.99273	0.99716	-0.0044304	0.752	K4	1.1297
ENSG00000130985.17	8	chrX:47198167-47198308	+	AA	0.13081	0.15383	-0.023019	0.752	K3	1.4296
ENSG00000235703.7	1	chrX:149938613-149938623	+	TS	0.3466	0.52746	-0.18085	0.752	K2	1.5762
ENSG00000184831.14	1	chrX:23907904-23907938	-	TS	0.93146	0.9686	-0.037139	0.752	K1	0.5525
ENSG00000158301.20	4	chrX:102713130-102713217	+	CE	0.81152	0.90982	-0.098296	0.752	K3	1.7562
ENSG00000129682.16	11	chrX:138857512-138857679	-	CE	0.86131	0.69123	0.17008	0.752	K2	1.3789
ENSG00000157514.18	26	chrX:107716690-107717062	-	TS	0.025193	0.066881	-0.041688	0.752	K1	0.4843
ENSG00000186283.14	6	chr1:179082940-179083053	+	CE	0.79363	0.86464	-0.071014	0.751	K4	1.7836
ENSG00000215717.7	6	chr1:109092890-109093021	+	CE	0.87877	0.93903	-0.060263	0.751	K2	1.3235
ENSG00000118655.7	2	chr1:113905326-113905332	+	TS	0.017421	0.005524	0.011897	0.751	K2	0.6229
ENSG00000153187.20	27	chr1:244860353-244860357	-	AD	0.99945	0.99875	0.0007049	0.751	K11	1.4188
ENSG00000162913.10	15	chr1:228203975-228204155	-	TE	0.55812	0.30007	0.25806	0.751	K3	0.9129
ENSG00000162688.17	26	chr1:99884569-99884703	+	CE	0.98775	0.97004	0.017713	0.751	K1	0.2108
ENSG00000010165.20	21	chr1:171796904-171797716	+	TE	0.1747	0.19409	-0.019393	0.751	K2	1.0139
ENSG00000117682.17	21	chr1:26432416-26432492	+	AD	0.4504	0.6058	-0.1554	0.751	K2	1.2963
ENSG00000162664.17	5	chr1:89998110-89998154	+	CE	0.99777	0.99445	0.0033226	0.751	K1	0.0485
ENSG00000117280.13	26	chr1:205767986-205769436	-	TE	0.7736	0.8603	-0.086701	0.751	K3	1.2052
ENSG00000171790.16	1	chr1:41021747-41023237	-	TS	0.009643	0.088811	-0.079168	0.751	K3	1.6632
ENSG00000134686.20	33	chr1:33325795-33325961	-	CE	0.22781	0.17728	0.050526	0.751	K1	0.8079
ENSG00000117419.16	23	chr1:44230317-44230470	-	CE	0.0019059	0.009008	-0.0071021	0.751	K2	0.6715
ENSG00000143387.14	44	chr1:150796208-150796213	-	TE	0.050255	0.12549	-0.07524	0.751	K4	1.1431
ENSG00000224870.8	7	chr1:1399550-1399551	+	TS	0.1123	0.029073	0.083229	0.751	K4	1.7723
ENSG00000187961.15	13	chr1:963109-963253	+	CE	0.98867	0.96527	0.023396	0.751	K2	1.2352
ENSG00000085999.13	9	chr1:46247763-46247768	+	TS	0.039303	0.10823	-0.068931	0.751	K2	1
ENSG00000143179.16	3	chr1:165885142-165885379	+	CE	0.11461	0.21746	-0.10285	0.751	K3	0.8998
ENSG00000163346.17	6	chr1:154951920-154951921	-	AA	0.86355	0.93753	-0.073974	0.751	K3	1.9364
ENSG00000143476.18	4	chr1:212044660-212044758	+	CE	0.99533	0.98341	0.011921	0.751	K2	0.4402
ENSG00000132716.19	4	chr1:160262477-160262514	-	TS	0.28629	0.13671	0.14959	0.751	K3	1.5849
ENSG00000180758.12	6	chr1:9105486-9105680	-	CE	0.193	0.29985	-0.10685	0.751	K1	0.9183
ENSG00000143207.21	17	chr1:176136488-176136547	-	CE	0.59912	0.52915	0.069967	0.751	K9	4.7789
ENSG00000162616.9	8	chr1:78004935-78004938	+	TS	0.48555	0.10171	0.38384	0.751	K1	0
ENSG00000187815.10	8	chr1:40489529-40489624	+	CE	0.96035	0.93327	0.027086	0.751	K2	0.3861
ENSG00000171603.18	28	chr1:9729027-9729027	-	TE	0.32928	0.29737	0.03191	0.751	K2	0.9907
ENSG00000169231.13	7	chr1:155204855-155204957	-	CE	0.95334	0.84979	0.10355	0.751	K1	0.8113
ENSG00000142949.17	21	chr1:43583082-43583093	+	CE	0.036745	0.021	0.015744	0.751	K1	0.2559
ENSG00000137941.17	23	chr1:83920523-83920615	-	CE	0.048659	0.1259	-0.077242	0.751	K0	0
ENSG00000134375.11	4	chr1:201957281-201957380	+	CE	0.99623	0.99129	0.0049327	0.751	K1	0.1008
ENSG00000054282.16	17	chr1:243304778-243305011	+	RI	0.053464	0.13737	-0.083907	0.751	K6	3.8424
ENSG00000151353.15	17	chr2:669189-669210	-	TE	0.36661	0.43	-0.06339	0.751	K3	1.9985
ENSG00000130414.13	6	chr2:240025343-240025343	-	TS	0.064229	0.0085961	0.055633	0.751	K4	2.5852
ENSG00000135951.16	5	chr2:99154862-99154869	-	TS	0.041243	0.11794	-0.076696	0.751	K3	0.3712
ENSG00000138101.20	66	chr2:25377243-25377244	-	TE	0.50817	0.21097	0.29719	0.751	K3	1.5416
ENSG00000138061.12	12	chr2:38070987-38071175	-	TE	0.76429	0.97037	-0.20608	0.751	K1	0.9658
ENSG00000158552.13	17	chr2:219206967-219206969	+	AA	0.82291	0.66211	0.1608	0.751	K2	1.5424
ENSG00000144120.13	6	chr2:119679277-119679617	+	AD	0.30043	0.5035	-0.20308	0.751	K3	1.5371
ENSG00000237298.10	109	chr2:178613212-178613311	+	CE	0.111	0.22768	-0.11668	0.751	K6	4.2869
ENSG00000198885.10	1	chr2:96325317-96325330	+	TS	0.88189	0.6713	0.21059	0.751	K1	0.9333
ENSG00000084090.14	17	chr2:96192369-96192468	-	CE	0.99915	0.99752	0.0016254	0.751	K3	0.3799
ENSG00000178568.15	11	chr2:211788025-211788159	-	CE	0.90443	0.80274	0.10169	0.751	K2	1.5613
ENSG00000082258.13	31	chr2:134954800-134954838	+	TE	0.30593	0.42568	-0.11975	0.751	K3	2.1559
ENSG00000082898.19	96	chr2:61488588-61488590	-	AD	0.86843	0.99049	-0.12207	0.751	K11	1.3895
ENSG00000231890.9	30	chr2:136003245-136003269	+	AA	0.36612	0.5041	-0.13798	0.751	K1	1
ENSG00000136717.15	1	chr2:127107279-127107288	-	TS	0.4766	0.7413	-0.2647	0.751	K2	0.9863
ENSG00000136717.15	23	chr2:127052363-127053421	-	RI	0.064264	0.1253	-0.061033	0.751	K4	2.4
ENSG00000223960.8	18	chr2:178414023-178414113	+	TS	0.024451	0.011085	0.013366	0.751	K5	2.2721
ENSG00000162961.14	4	chr2:32039733-32039754	-	TS	0.98974	0.82601	0.16373	0.751	K2	1
ENSG00000115207.15	14	chr2:27337481-27337558	-	CE	0.95414	0.98101	-0.026866	0.751	K1	0.3534
ENSG00000115392.13	83	chr2:58190208-58191578	-	TS	0.14235	0.31232	-0.16998	0.751	K1	0.9699
ENSG00000177483.12	12	chr2:237821346-237821368	+	CE	0.66105	0.49963	0.16142	0.751	K2	1.4592
ENSG00000144535.20	23	chr2:232136472-232136719	+	CE	0.88631	0.93146	-0.045149	0.751	K5	1.4173
ENSG00000163029.16	24	chr2:17726389-17726469	-	CE	0.95724	0.93054	0.026692	0.751	K3	0.5093
ENSG00000151694.14	34	chr2:9518103-9518247	-	CE	0.99319	0.97706	0.016134	0.751	K1	0.1983
ENSG00000132323.9	17	chr2:238188131-238188257	-	CE	0.9678	0.98511	-0.017314	0.751	K7	2.6016
ENSG00000239332.7	12	chr2:46858580-46858886	+	TE	0.24054	0.11726	0.12328	0.751	K3	1.1684
ENSG00000163719.20	7	chr3:9649519-9649608	+	TS	0.073586	0.025873	0.047713	0.751	K3	1.4444
ENSG00000178537.10	14	chr3:48857241-48857391	-	TE	0.2472	0.15648	0.090725	0.751	K2	1.428
ENSG00000114423.23	46	chr3:105672337-105672462	-	CE	0.10399	0.21427	-0.11028	0.751	K4	2.4514
ENSG00000170248.15	16	chr3:33822035-33822082	+	CE	0.99534	0.99018	0.0051551	0.751	K1	0.0862
ENSG00000114450.11	24	chr3:179396114-179400848	-	TE	0.0029469	0.0089445	-0.0059976	0.751	K2	1.2932
ENSG00000180376.17	12	chr3:56557707-56557957	+	AF	0.23189	0.14199	0.089899	0.751	K4	2.1276
ENSG00000144908.14	31	chr3:126153444-126153581	-	CE	0.85815	0.65584	0.20231	0.751	K1	0.9852
ENSG00000244300.3	4	chr3:128489416-128489670	+	AD	0.69952	0.78069	-0.08117	0.751	K2	1.3447
ENSG00000155893.13	40	chr3:141294041-141294644	+	TE	0.27203	0.15883	0.1132	0.751	K3	1.7056
ENSG00000057019.16	7	chr3:98881540-98881767	-	CE	0.98058	0.96234	0.018233	0.751	K3	0.7328
ENSG00000172053.18	36	chr3:49103556-49103630	-	AD	0.070962	0.051509	0.019453	0.751	K4	0.7774
ENSG00000114541.15	22	chr3:69287752-69287836	-	CE	0.91103	0.83552	0.075513	0.751	K2	1.1967
ENSG00000163636.11	5	chr3:64023438-64023456	-	TS	0.97155	0.80504	0.16651	0.751	K3	1
ENSG00000160145.16	171	chr3:124721189-124721189	+	TE	0.18233	0.42727	-0.24494	0.751	K2	1.8895
ENSG00000114388.14	34	chr3:50348685-50348710	-	AD	0.93275	0.95706	-0.024311	0.751	K7	4.9185
ENSG00000169359.16	3	chr3:155854428-155854429	-	TS	0.056057	0.031081	0.024976	0.751	K3	1.4562
ENSG00000114270.18	90	chr3:48572671-48572739	-	CE	0.17601	0.31175	-0.13573	0.751	K6	4.7843
ENSG00000198836.11	88	chr3:193696984-193697283	+	TE	0.2876	0.25237	0.035229	0.751	K5	2.5323
ENSG00000157445.15	22	chr3:54837159-54837230	+	CE	0.93763	0.86567	0.071964	0.751	K2	0.893
ENSG00000114812.13	21	chr3:42527396-42527496	+	CE	0.84307	0.92399	-0.08092	0.751	K2	1.4337
ENSG00000114115.10	1	chr3:139539743-139539829	-	TS	0.72429	0.83435	-0.11006	0.751	K3	0.791
ENSG00000244026.7	9	chr3:75434725-75434917	-	AD	0.39794	0.25033	0.14761	0.751	K2	1.3
ENSG00000181744.9	16	chr3:143992368-143992368	+	TE	0.19427	0.21449	-0.020216	0.751	K2	1.9762
ENSG00000178053.20	37	chr3:158605404-158605546	+	TE	0.012511	0.020645	-0.0081341	0.751	K4	1.2615
ENSG00000109814.12	34	chr4:39498788-39499910	-	TE	0.016528	0.20382	-0.18729	0.751	K2	1.5893
ENSG00000084093.19	2	chr4:56907900-56908093	+	TS	0.23485	0.32463	-0.089778	0.751	K2	0.9897
ENSG00000138686.10	28	chr4:121825229-121825847	-	RI	0.97688	0.94869	0.028199	0.751	K1	0.2974
ENSG00000164032.12	21	chr4:99948086-99948087	-	TE	0.18138	0.077349	0.10403	0.751	K2	1.5634
ENSG00000145362.21	28	chr4:113049762-113049812	+	TS	0.21098	0.3562	-0.14522	0.751	K4	1.5152
ENSG00000145246.14	37	chr4:47591104-47591295	+	TE	0.48122	0.34299	0.13823	0.751	K2	1.2351
ENSG00000151552.12	11	chr4:17501719-17501859	-	CE	0.99634	0.98894	0.0074047	0.751	K5	1.397
ENSG00000151466.12	30	chr4:128942996-128943188	-	CE	0.91518	0.81419	0.10099	0.751	K3	1.7685
ENSG00000163291.14	24	chr4:78922141-78922421	-	CE	0.051454	0.086394	-0.034941	0.751	K4	1.747
ENSG00000168214.22	59	chr4:26414049-26414155	+	CE	0.018281	0.038	-0.01972	0.751	K3	0.4812
ENSG00000125386.16	12	chr4:2657803-2657880	+	CE	0.98028	0.99168	-0.011399	0.751	K3	1.198
ENSG00000160867.15	28	chr5:177092321-177092511	+	CE	0.93021	0.96868	-0.03847	0.751	K7	4.9406
ENSG00000070814.22	36	chr5:150378905-150379042	+	CE	0.99803	0.99919	-0.0011608	0.751	K5	1.6277
ENSG00000150712.11	7	chr5:32276682-32276742	-	CE	0.94801	0.92865	0.019354	0.751	K1	0.4226
ENSG00000184349.14	9	chr5:107387235-107387315	-	CE	0.90644	0.85413	0.052311	0.751	K1	0.684
ENSG00000164199.18	10	chr5:90619086-90619181	+	CE	0.81619	0.68096	0.13523	0.751	K12	3.578
ENSG00000113657.13	31	chr5:147390808-147390810	-	TE	0.13655	0.15728	-0.02073	0.751	K2	1.467
ENSG00000164209.17	14	chr5:110755996-110756121	+	CE	0.014054	0.025779	-0.011725	0.751	K3	0.5231
ENSG00000132842.15	35	chr5:78162819-78162951	-	CE	0.98896	0.99633	-0.0073641	0.751	K2	0.2379
ENSG00000070614.15	34	chr5:150553712-150553714	+	TE	0.40919	0.36731	0.041877	0.751	K2	0.9956
ENSG00000113552.16	5	chr5:142012995-142012996	-	TS	0.95868	0.70258	0.2561	0.751	K3	2
ENSG00000188002.11	28	chr5:1599270-1599626	-	RI	0.184	0.23164	-0.047644	0.751	K1	0.7919
ENSG00000146083.12	11	chr5:176532004-176532129	-	CE	0.99463	0.9863	0.0083296	0.751	K4	2.2212
ENSG00000172239.14	28	chr5:43527092-43527092	-	TE	0.081773	0.055013	0.02676	0.751	K3	1.1448
ENSG00000197375.14	22	chr5:132386371-132386989	+	RI	0.11558	0.16841	-0.052833	0.751	K5	2.7114
ENSG00000043143.22	31	chr5:134578494-134578496	+	AA	0.81159	0.58185	0.22974	0.751	K3	2.1388
ENSG00000112983.18	28	chr5:138168470-138168688	-	CE	0.88596	0.91149	-0.025525	0.751	K4	2.1225
ENSG00000146021.15	18	chr5:137692285-137692447	-	CE	0.88132	0.7581	0.12321	0.751	K1	0.8631
ENSG00000112855.17	20	chr5:140691938-140692017	+	AD	0.047944	0.0677	-0.019755	0.751	K6	3.3476
ENSG00000113163.19	59	chr5:75378518-75379336	-	TE	0.094694	0.011566	0.083128	0.751	K1	0.8141
ENSG00000113013.16	56	chr5:138555219-138555359	-	TE	0.033386	0.051495	-0.018109	0.751	K2	0.7262
ENSG00000112234.9	4	chr6:98926477-98927060	-	CE	0.94127	0.97568	-0.034412	0.751	K4	2.1863
ENSG00000197935.7	4	chr6:29003946-29004065	-	CE	0.80828	0.94204	-0.13376	0.751	K2	1.5264
ENSG00000096093.16	81	chr6:52492408-52492409	+	TE	0.10516	0.0099462	0.095217	0.751	K4	1.8181
ENSG00000137266.15	3	chr6:3456044-3456559	-	TS	0.066351	0.13749	-0.071137	0.751	K2	1.7686
ENSG00000204394.13	26	chr6:31782444-31782529	-	RI	0.079495	0.048956	0.030539	0.751	K9	4.5522
ENSG00000204463.14	23	chr6:31651866-31651901	-	AD	0.018359	0.025088	-0.0067283	0.751	K3	1.6389
ENSG00000112640.16	19	chr6:43008066-43008200	+	RI	0.059882	0.038964	0.020917	0.751	K1	0.3818
ENSG00000225096.3	18	chr6:57971595-57971656	+	CE	0.90022	0.94819	-0.04797	0.751	K5	3.8067
ENSG00000153721.19	4	chr6:154442088-154442290	-	CE	0.94769	0.98087	-0.033181	0.751	K4	1.1502
ENSG00000137411.19	34	chr6:30921230-30921305	+	CE	0.88852	0.96982	-0.081297	0.751	K7	4.3966
ENSG00000230438.8	20	chr6:2854659-2854659	-	TE	0.14265	0.25595	-0.1133	0.751	K3	0.9105
ENSG00000123552.18	33	chr6:99462464-99462595	-	TE	0.51378	0.60597	-0.09219	0.751	K2	0.9977
ENSG00000151914.22	121	chr6:56506443-56506544	-	CE	0.9917	0.98305	0.008652	0.751	K11	3.5379
ENSG00000188994.13	15	chr6:87218596-87218731	+	CE	0.97673	0.94629	0.03044	0.751	K3	1.4161
ENSG00000009413.16	13	chr6:111392876-111392972	-	CE	0.96488	0.98481	-0.019937	0.751	K2	0.4652
ENSG00000186577.14	14	chr6:34247044-34247149	-	CE	0.92086	0.97295	-0.052087	0.751	K4	2.214
ENSG00000066651.20	21	chr6:126006842-126006954	+	CE	0.10473	0.16622	-0.06149	0.751	K5	1.4265
ENSG00000160813.7	3	chr7:100436141-100436423	-	TS	0.065635	0.0331	0.032536	0.751	K2	1.2605
ENSG00000158467.17	13	chr7:129388810-129388940	+	CE	0.040667	0.086102	-0.045436	0.751	K1	0.469
ENSG00000219545.12	14	chr7:7692348-7692508	+	AL	0.055912	0.13327	-0.077359	0.751	K3	1.3562
ENSG00000004866.22	52	chr7:117209923-117209937	+	AD	0.8841	0.83976	0.044331	0.751	K4	2.1601
ENSG00000005471.19	19	chr7:87451795-87451810	-	AA	0.11085	0.25034	-0.13949	0.751	K1	0.9183
ENSG00000188883.5	3	chr7:139480146-139480247	-	CE	0.72702	0.56096	0.16605	0.751	K1	0.9852
ENSG00000128536.16	2	chr7:105876818-105876820	+	TS	0.24725	0.37982	-0.13257	0.751	K2	1.021
ENSG00000106258.15	35	chr7:99660219-99660227	-	TE	0.16541	0.015419	0.14999	0.751	K2	0.9963
ENSG00000004799.8	20	chr7:95584375-95585781	-	TE	0.033237	0.072702	-0.039465	0.751	K1	0.5819
ENSG00000048052.24	67	chr7:18666980-18667105	+	TE	0.039627	0.01104	0.028587	0.751	K3	1.4158
ENSG00000196295.13	100	chr7:30548359-30550317	-	TE	0.19114	0.43795	-0.24681	0.751	K3	1.3878
ENSG00000127952.17	2	chr7:76047989-76048000	-	TS	0.014359	0.055497	-0.041138	0.751	K3	1.5426
ENSG00000244055.2	7	chr7:92465102-92465189	+	CE	0.18671	0.34183	-0.15512	0.751	K2	1.9238
ENSG00000164535.15	16	chr7:6424752-6424835	-	CE	0.90728	0.9485	-0.04122	0.751	K5	2.807
ENSG00000090263.16	6	chr7:141014649-141014652	-	TS	0.49383	0.66742	-0.17359	0.751	K2	1.2516
ENSG00000106537.8	4	chr7:16777042-16777122	+	CE	0.98876	0.96624	0.022525	0.751	K1	0.2486
ENSG00000006459.11	8	chr7:140120442-140120529	-	CE	0.97744	0.94179	0.035649	0.751	K2	0.6945
ENSG00000106443.17	25	chr7:11061750-11061790	+	TS	0.95331	0.87115	0.082153	0.751	K1	0
ENSG00000282572.3	9	chr7:26289-26402	-	CE	0.54676	0.77465	-0.22789	0.751	K1	0.9899
ENSG00000214022.12	41	chr7:150374040-150374044	+	TE	0.060325	0.093518	-0.033193	0.751	K4	0.6338
ENSG00000154582.18	23	chr8:73955758-73955763	-	AA	0.0013848	0.0043442	-0.0029594	0.751	K1	0.0493
ENSG00000164938.14	2	chr8:94949154-94949366	-	TS	0.05454	0.18129	-0.12675	0.751	K1	0.971
ENSG00000104313.20	49	chr8:71269740-71269823	-	CE	0.78485	0.8825	-0.097646	0.751	K1	0.5918
ENSG00000155099.8	6	chr8:91024289-91024366	-	CE	0.09702	0.15248	-0.055458	0.751	K1	0.6652
ENSG00000120925.16	2	chr8:42896707-42896723	-	TS	0.39252	0.078445	0.31408	0.751	K3	1.1749
ENSG00000147586.10	21	chr8:79918940-79918965	-	TE	0.26031	0.20668	0.053626	0.751	K3	1.665
ENSG00000251136.10	57	chr8:89615183-89615305	-	CE	0.92354	0.82756	0.095983	0.751	K1	0.6501
ENSG00000104368.19	13	chr8:42188934-42189071	-	CE	0.92666	0.95352	-0.026861	0.751	K3	1.3073
ENSG00000071894.17	72	chr8:144393231-144393317	-	TE	0.99422	0.96756	0.026667	0.751	K2	0.4209
ENSG00000160886.13	1	chr8:142700111-142700112	+	TS	0.22111	0.28695	-0.065848	0.751	K2	1.6203
ENSG00000137573.14	14	chr8:69563099-69563143	+	AD	0.037216	0.10036	-0.063148	0.751	K0	0
ENSG00000137573.14	69	chr8:69660913-69660915	+	TE	0.039582	0.020472	0.01911	0.751	K3	1.6809
ENSG00000214050.8	19	chr8:28452262-28452266	-	TE	0.94663	0.79851	0.14811	0.751	K1	0.9896
ENSG00000095397.16	19	chr9:114423314-114423523	-	CE	0.70367	0.80144	-0.097773	0.751	K4	2.8337
ENSG00000099219.15	11	chr9:5833028-5833055	-	TS	0.9632	0.79705	0.16614	0.751	K3	1
ENSG00000099219.15	42	chr9:5784583-5784584	-	TE	0.33223	0.15166	0.18056	0.751	K3	2.2078
ENSG00000148408.14	38	chr9:138074001-138074066	+	CE	0.72674	0.56051	0.16623	0.751	K3	2.5659
ENSG00000106785.15	8	chr9:98099977-98100164	-	AA	0.97208	0.9471	0.024976	0.751	K3	1.164
ENSG00000223839.8	43	chr9:40329130-40329134	+	TE	0.61262	0.73579	-0.12317	0.751	K3	1.5231
ENSG00000080608.10	12	chr9:2827073-2827151	-	CE	0.98694	0.992	-0.005054	0.751	K3	0.2137
ENSG00000135046.14	3	chr9:73154198-73154340	+	CE	0.0058596	0.015396	-0.0095366	0.751	K0	0
ENSG00000122729.19	20	chr9:32436250-32436397	+	CE	0.99408	0.97862	0.015454	0.751	K1	0.2622
ENSG00000288701.1	29	chr9:131479252-131479393	+	CE	0.99219	0.98712	0.0050731	0.751	K2	0.2005
ENSG00000148334.16	6	chr9:128127733-128127735	-	TS	0.0053419	0.013617	-0.0082754	0.751	K4	2.1284
ENSG00000148334.16	16	chr9:128126261-128126846	-	TS	0.48867	0.66028	-0.1716	0.751	K1	0.9959
ENSG00000136866.14	5	chr9:113049873-113049875	-	AA	0.35017	0.46226	-0.11209	0.751	K2	1.3342
ENSG00000107099.18	8	chr9:271627-271729	+	CE	0.89255	0.94536	-0.052807	0.751	K2	1.3229
ENSG00000160404.18	17	chr9:127731780-127731843	-	TE	0.073823	0.029498	0.044325	0.751	K3	1.2176
ENSG00000080503.24	96	chr9:2157680-2157682	+	TS	0.89184	0.50943	0.38241	0.751	K1	0
ENSG00000107938.18	23	chr10:125737918-125737922	+	AA	0.97909	0.9904	-0.011306	0.751	K2	0.1937
ENSG00000108094.17	80	chr10:35018466-35018760	-	CE	0.034097	0.013307	0.020789	0.751	K4	0.5875
ENSG00000197444.10	27	chr10:49736357-49736520	-	CE	0.90469	0.97193	-0.067243	0.751	K5	2.8814
ENSG00000197444.10	30	chr10:49734641-49734645	-	TE	0.35354	0.99107	-0.63753	0.751	K1	0.0001
ENSG00000107890.17	19	chr10:27077633-27077693	-	CE	0.9626	0.99097	-0.028373	0.751	K3	0.6134
ENSG00000119977.22	10	chr10:95693920-95693923	-	TS	0.054878	0.0067529	0.048125	0.751	K4	1.7797
ENSG00000189319.14	5	chr10:124696158-124696212	-	CE	0.91072	0.87611	0.034615	0.751	K2	1.0741
ENSG00000185532.20	4	chr10:51074510-51074569	+	TS	0.86887	0.50326	0.36561	0.751	K2	1.2988
ENSG00000119969.15	18	chr10:94576662-94576805	+	CE	0.99797	0.99541	0.0025593	0.751	K4	0.601
ENSG00000150093.20	64	chr10:32920398-32921570	-	RI	0.0061854	0.010232	-0.0040465	0.751	K10	1.4485
ENSG00000062650.20	17	chr10:86451967-86452131	-	CE	0.98306	0.97379	0.0092668	0.751	K5	0.8162
ENSG00000078114.19	38	chr10:20869740-20869841	-	CE	0.19381	0.33653	-0.14272	0.751	K2	1.325
ENSG00000148908.15	3	chr10:119527306-119527424	-	CE	0.99658	0.98915	0.007432	0.751	K2	0.2232
ENSG00000107957.17	1	chr10:103855577-103855584	-	TS	0.23277	0.46889	-0.23612	0.751	K2	0.9816
ENSG00000165730.16	6	chr10:68884260-68884459	+	CE	0.90564	0.95724	-0.051601	0.751	K2	1.0177
ENSG00000148841.17	7	chr10:104315709-104316064	-	TE	0.23953	0.17191	0.067619	0.751	K2	1.7177
ENSG00000171307.19	18	chr10:97451851-97451918	+	TS	0.99194	0.86074	0.1312	0.751	K2	0.9702
ENSG00000138303.18	44	chr10:72133057-72133181	-	CE	0.9477	0.93014	0.017553	0.751	K5	1.5344
ENSG00000166348.20	30	chr10:73546534-73546636	-	AF	0.028836	0.077257	-0.048421	0.751	K3	2.3245
ENSG00000134909.19	17	chr11:129023859-129024193	-	AF	0.031258	0.06916	-0.037902	0.751	K2	1.01
ENSG00000149311.20	4	chr11:108223085-108223085	+	TS	0.12784	0.013532	0.11431	0.751	K4	1.5849
ENSG00000167986.15	58	chr11:61315332-61315523	-	CE	0.021769	0.01363	0.0081388	0.751	K11	1.3286
ENSG00000166436.17	44	chr11:8617569-8617763	-	TE	0.068863	0.021667	0.047196	0.751	K3	2.0125
ENSG00000175216.15	32	chr11:46778139-46778313	-	CE	0.99873	0.99671	0.0020161	0.751	K10	1.409
ENSG00000175216.15	66	chr11:46744017-46744164	-	TE	0.18976	0.21604	-0.026286	0.751	K2	1.3898
ENSG00000177951.18	7	chr11:207007-207221	-	AF	0.029762	0.078824	-0.049062	0.751	K3	0.5932
ENSG00000129084.18	7	chr11:14520381-14520382	-	TS	0.0022045	0.0067142	-0.0045096	0.751	K3	0.0287
ENSG00000171202.7	9	chr11:85654235-85654256	+	AD	0.94578	0.91042	0.035359	0.751	K3	1.0422
ENSG00000166261.11	28	chr11:123727476-123727595	-	CE	0.90142	0.9422	-0.040781	0.751	K1	0.6121
ENSG00000110237.5	1	chr11:73308276-73311564	+	TS	0.19017	0.29897	-0.1088	0.751	K1	0.958
ENSG00000172663.9	41	chr11:67464353-67464357	-	TE	0.14529	0.045915	0.09938	0.751	K3	2.0562
ENSG00000121691.7	23	chr11:34471368-34471547	+	TE	0.50808	0.60143	-0.093348	0.751	K1	1
ENSG00000110074.12	68	chr11:126278111-126278113	+	TE	0.22815	0.11178	0.11637	0.751	K4	2.0057
ENSG00000154144.13	33	chr11:124635399-124635926	+	TE	0.0098485	0.013651	-0.0038026	0.751	K3	0.9483
ENSG00000110436.13	84	chr11:35265034-35265103	-	TE	0.38437	0.13984	0.24453	0.751	K3	0.922
ENSG00000149262.18	28	chr11:77977889-77978928	-	TE	0.12346	0.02287	0.10059	0.751	K2	0.8951
ENSG00000166444.19	122	chr11:8702721-8702817	-	RI	0.13181	0.25643	-0.12462	0.751	K7	4.3068
ENSG00000213445.10	37	chr11:65650881-65650912	+	TE	0.32198	0.62669	-0.30471	0.751	K2	1.4843
ENSG00000149476.16	3	chr11:61333222-61333227	+	TS	0.20385	0.10932	0.094532	0.751	K4	2.8078
ENSG00000058272.19	62	chr12:79779321-79779338	-	AD	0.015406	0.028937	-0.013532	0.751	K1	0.2141
ENSG00000123106.11	20	chr12:28257202-28257245	+	CE	0.67648	0.48026	0.19622	0.751	K7	3.3014
ENSG00000257252.6	2	chr12:93377709-93377716	-	TS	0.13793	0.37662	-0.23869	0.751	K2	0.957
ENSG00000111642.16	29	chr12:6602155-6602175	-	AA	0.82709	0.85366	-0.026565	0.751	K1	0.6928
ENSG00000205352.11	14	chr12:53441801-53441817	+	AD	0.23481	0.37231	-0.1375	0.751	K2	1.5507
ENSG00000111684.11	35	chr12:6977134-6977262	-	CE	0.97089	0.89667	0.074215	0.751	K0	0
ENSG00000111331.14	68	chr12:112968175-112968180	+	AD	0.12753	0.2103	-0.082771	0.751	K2	1.3943
ENSG00000052126.15	34	chr12:19314814-19314894	+	CE	0.022934	0.044284	-0.02135	0.751	K4	1.4887
ENSG00000052126.15	59	chr12:19376398-19376400	+	TE	0.0085718	0.6553	-0.64673	0.751	K1	0.2002
ENSG00000118596.12	41	chr12:59779690-59779696	+	TE	0.50726	0.32088	0.18638	0.751	K3	1.72
ENSG00000151746.15	2	chr12:32106847-32106884	+	TS	0.02854	0.0053488	0.023191	0.751	K3	1.552
ENSG00000174099.12	4	chr12:65278704-65278731	+	TS	0.087382	0.17569	-0.08831	0.751	K3	1.3375
ENSG00000050405.14	33	chr12:50185390-50185448	-	CE	0.005858	0.016735	-0.010877	0.751	K0	0
ENSG00000057294.16	2	chr12:32896509-32896601	-	TS	0.83193	0.9801	-0.14817	0.751	K1	0.9919
ENSG00000111300.10	39	chr12:112029387-112029549	-	TE	0.059344	0.070888	-0.011544	0.751	K2	1.1257
ENSG00000060982.15	27	chr12:24814821-24817480	-	TE	0.0041818	0.0010351	0.0031467	0.751	K3	1.2692
ENSG00000134287.10	28	chr12:48938421-48938553	-	TE	0.30269	0.34747	-0.04478	0.751	K2	1.5256
ENSG00000197111.16	2	chr12:53452126-53452128	+	TS	0.87998	0.89151	-0.011536	0.751	K3	0.6945
ENSG00000102595.21	22	chr13:95939957-95940091	-	CE	0.97184	0.92787	0.043975	0.751	K5	2.5819
ENSG00000133103.17	21	chr13:39679975-39680045	+	CE	0.99359	0.96863	0.024963	0.751	K3	1.1885
ENSG00000139505.12	13	chr13:25254385-25254434	-	CE	0.99146	0.96772	0.023739	0.751	K1	0.3335
ENSG00000088448.14	28	chr13:110883553-110883697	-	AD	0.44052	0.32833	0.11219	0.751	K2	1.4851
ENSG00000134897.14	4	chr13:102799183-102799316	+	TS	0.020392	0.14465	-0.12425	0.751	K3	1.5645
ENSG00000136104.21	47	chr13:50930760-50930848	+	AD	0.017634	0.034879	-0.017245	0.751	K7	1.3431
ENSG00000102531.16	19	chr13:49185964-49186102	+	CE	0.99459	0.9844	0.010192	0.751	K1	0.1712
ENSG00000139793.20	16	chr13:97366459-97366553	+	CE	0.91939	0.95697	-0.037578	0.751	K3	1.57
ENSG00000136153.20	80	chr13:75858157-75858672	+	TE	0.16752	0.008276	0.15925	0.751	K3	1.2317
ENSG00000196405.13	47	chr14:100138812-100138897	+	TS	0.38012	0.73287	-0.35275	0.751	K1	0.8392
ENSG00000198668.14	36	chr14:90404834-90404965	+	TE	0.0031568	0.0042526	-0.0010958	0.751	K4	0.2763
ENSG00000100823.12	49	chr14:20457739-20457767	+	TE	0.00026563	0.00067604	-0.00041041	0.751	K4	0.4858
ENSG00000257621.9	11	chr14:58293927-58295811	-	AA	0.11497	0.16225	-0.047274	0.751	K6	3.876
ENSG00000100722.20	75	chr14:88612408-88612979	+	TE	0.016578	0.01329	0.0032882	0.751	K4	1.0995
ENSG00000197555.10	23	chr14:71573654-71573800	+	TE	0.18826	0.082472	0.10579	0.751	K2	1.53
ENSG00000183032.12	2	chr14:37172347-37172423	-	TS	0.66041	0.44786	0.21256	0.751	K2	0.9998
ENSG00000142208.18	21	chr14:104776771-104777568	-	RI	0.038691	0.059611	-0.020919	0.751	K6	1.9119
ENSG00000235194.9	17	chr14:23298823-23298917	-	AA	0.7877	0.69246	0.095237	0.751	K2	1.0806
ENSG00000247092.8	35	chr14:95522136-95522423	-	TE	0.28651	0.12754	0.15897	0.751	K2	0.9761
ENSG00000140025.16	21	chr14:89923326-89924512	-	TE	0.33509	0.97757	-0.64249	0.751	K1	0
ENSG00000140553.18	30	chr15:90942606-90942911	+	RI	0.18468	0.23187	-0.047191	0.751	K2	1.0832
ENSG00000140403.13	28	chr15:78280669-78280684	+	TE	0.15735	0.063625	0.09373	0.751	K3	1.5111
ENSG00000276550.5	7	chr15:22539097-22539247	+	CE	0.94108	0.91278	0.028305	0.751	K1	0.4555
ENSG00000103653.17	32	chr15:74800747-74800822	+	RI	0.052317	0.033198	0.019119	0.751	K3	0.7471
ENSG00000184984.10	6	chr15:34062784-34065090	+	TE	0.18692	0.34443	-0.1575	0.751	K2	0.9839
ENSG00000166200.15	5	chr15:49144965-49145078	-	CE	0.99672	0.99266	0.004065	0.751	K1	0.0589
ENSG00000255529.9	20	chr15:57714883-57717554	+	TE	0.21656	0.29871	-0.082153	0.751	K2	1.2146
ENSG00000104044.16	6	chr15:28081648-28081895	-	CE	0.89784	0.78224	0.1156	0.751	K2	1.3188
ENSG00000103723.17	30	chr15:82688988-82689112	-	CE	0.47146	0.30524	0.16622	0.751	K3	2.1805
ENSG00000103852.13	52	chr15:99137553-99137575	-	TE	0.17413	0.11709	0.05704	0.751	K3	1.9671
ENSG00000159322.18	16	chr15:72771783-72771845	-	CE	0.95944	0.97007	-0.010622	0.751	K8	3.1599
ENSG00000244879.9	38	chr15:50370330-50370331	+	AA	0.73644	0.91135	-0.17491	0.751	K4	2.0848
ENSG00000137872.17	44	chr15:47770497-47770765	+	TE	0.013274	0.17293	-0.15966	0.751	K3	1.6402
ENSG00000171877.21	36	chr15:43873275-43873532	-	TE	0.81886	0.5661	0.25276	0.751	K2	0.9881
ENSG00000140526.18	6	chr15:89088482-89088509	+	TS	0.039605	0.10443	-0.064826	0.751	K3	0.2622
ENSG00000174444.15	29	chr15:66501194-66501374	-	AD	0.018151	0.015013	0.0031376	0.751	K6	0.2026
ENSG00000172828.13	27	chr16:66972854-66973383	+	TE	0.48981	0.55929	-0.069484	0.751	K2	1.8583
ENSG00000172366.20	9	chr16:642120-642249	+	CE	0.90494	0.93688	-0.031936	0.751	K2	1.3618
ENSG00000103494.16	48	chr16:53622219-53622356	-	CE	0.20677	0.34905	-0.14228	0.751	K2	1
ENSG00000157429.16	40	chr16:71474749-71474809	-	TE	0.067549	0.040271	0.027277	0.751	K3	0.9219
ENSG00000169180.12	12	chr16:28173065-28173122	-	AF	0.0074707	0.016363	-0.0088923	0.751	K5	1.5698
ENSG00000260565.8	43	chr16:2669411-2669561	-	CE	0.6942	0.63876	0.055433	0.751	K9	6.3188
ENSG00000261008.8	10	chr16:72627687-72627732	-	TS	0.86761	0.73853	0.12908	0.751	K1	0.9657
ENSG00000205084.12	47	chr16:75538386-75538405	-	TE	0.0015952	0.0066114	-0.0050161	0.751	K4	2.0885
ENSG00000140992.19	13	chr16:2556896-2557443	+	TS	0.062422	0.0094098	0.053013	0.751	K1	0.6369
ENSG00000178773.15	32	chr16:89596850-89596859	+	TE	0.55335	0.46936	0.083989	0.751	K3	0.9978
ENSG00000075399.14	25	chr16:89708857-89708956	-	CE	0.86796	0.96873	-0.10077	0.751	K3	1.8807
ENSG00000067836.13	32	chr16:4798668-4798689	-	AA	0.10814	0.034309	0.073832	0.751	K1	0.5175
ENSG00000125107.19	67	chr16:58543169-58543292	-	CE	0.0053227	0.037253	-0.03193	0.751	K11	3.0976
ENSG00000065054.14	20	chr16:2037826-2037858	+	AA	0.7845	0.83272	-0.048212	0.751	K2	1.3536
ENSG00000188603.22	99	chr16:28479742-28479765	-	AA	0.036838	0.068708	-0.03187	0.751	K10	6.2955
ENSG00000196155.13	55	chr16:67288803-67288942	+	TE	0.0303	0.0071299	0.02317	0.751	K3	1.7958
ENSG00000103264.18	7	chr16:87383764-87383776	-	TS	0.9874	0.34562	0.64178	0.751	K2	0.9592
ENSG00000260034.1	6	chr16:25140577-25140582	-	TE	0.50909	0.90066	-0.39157	0.751	K1	0
ENSG00000176715.17	33	chr16:89145214-89145266	+	AA	0.17112	0.22391	-0.052787	0.751	K6	3.188
ENSG00000065457.11	14	chr16:75618586-75618640	-	CE	0.79664	0.87592	-0.079271	0.751	K3	1.1762
ENSG00000166783.22	59	chr16:15594388-15596170	-	TE	0.39195	0.35377	0.038187	0.751	K3	1.9013
ENSG00000067365.15	8	chr16:8623757-8623852	+	AA	0.34772	0.19721	0.15051	0.751	K4	1.8696
ENSG00000103365.15	22	chr16:23493522-23493587	-	AA	0.080028	0.11339	-0.033365	0.751	K5	1.9983
ENSG00000102878.18	70	chr16:67169784-67169903	+	TE	0.099013	0.025548	0.073465	0.751	K4	0.1605
ENSG00000156968.9	8	chr16:15413269-15413271	+	TE	0.56616	0.78003	-0.21388	0.751	K2	0.9341
ENSG00000170100.14	7	chr16:89221076-89221152	+	TS	0.9638	0.90884	0.054959	0.751	K1	0
ENSG00000140848.17	23	chr16:57125277-57125363	+	CE	0.046919	0.02281	0.024109	0.751	K4	0.942
ENSG00000154874.16	29	chr17:18577940-18578077	-	CE	0.50239	0.33869	0.1637	0.751	K3	1.8501
ENSG00000259349.3	5	chr17:60526299-60526303	+	TS	0.35146	0.10136	0.25011	0.751	K3	0.9382
ENSG00000167699.14	30	chr17:770225-770420	-	RI	0.025728	0.045136	-0.019408	0.751	K3	0.7391
ENSG00000154760.14	28	chr17:35435096-35437542	-	TE	0.050175	0.025063	0.025112	0.751	K3	0.9563
ENSG00000108395.14	50	chr17:58982651-58982921	-	TE	0.43431	0.66296	-0.22866	0.751	K1	0.98
ENSG00000129667.13	54	chr17:76473648-76473742	-	CE	0.95089	0.88163	0.06926	0.751	K1	0.6724
ENSG00000141295.14	8	chr17:47841208-47841223	-	TS	0.63751	0.96251	-0.325	0.751	K3	2
ENSG00000161526.15	61	chr17:75706825-75708054	+	TE	0.14031	0.10496	0.035352	0.751	K4	1.9193
ENSG00000262772.2	4	chr17:79822854-79823538	+	CE	0.89774	0.79961	0.098133	0.751	K2	1.371
ENSG00000196712.20	62	chr17:31252938-31253000	+	CE	0.75978	0.83013	-0.070348	0.751	K4	1.7573
ENSG00000163597.16	14	chr17:76558945-76559043	+	CE	0.46689	0.41787	0.049019	0.751	K5	1.6974
ENSG00000108433.17	16	chr17:46923164-46923165	+	TS	0.31846	0.21473	0.10373	0.751	K5	2.5852
ENSG00000129245.12	5	chr17:7606016-7606096	-	AD	0.018179	0.045972	-0.027793	0.751	K1	0.3014
ENSG00000168256.18	14	chr17:42021545-42021563	+	AA	0.037539	0.056943	-0.019404	0.751	K2	0.584
ENSG00000266173.7	91	chr17:63704005-63704047	-	CE	0.89008	0.92791	-0.037837	0.751	K3	2.303
ENSG00000132383.12	4	chr17:1830127-1830134	+	AD	0.0075987	0.020299	-0.012701	0.751	K1	0.2039
ENSG00000108946.16	50	chr17:68530002-68530276	+	RI	0.016306	0.032077	-0.015771	0.751	K2	0.6524
ENSG00000078142.14	41	chr18:42049531-42049605	+	CE	0.99066	0.97316	0.0175	0.751	K2	0.5764
ENSG00000141385.12	19	chr18:12353005-12353158	-	CE	0.97453	0.98898	-0.014457	0.751	K2	0.5042
ENSG00000150477.15	16	chr18:36923958-36923961	+	AD	0.12046	0.2232	-0.10274	0.751	K2	1.1042
ENSG00000150477.15	17	chr18:36924912-36924915	+	AA	0.12207	0.21695	-0.094874	0.751	K2	1.1042
ENSG00000132199.20	49	chr18:675321-675402	-	CE	0.9608	0.98618	-0.025385	0.751	K4	2.5501
ENSG00000101782.15	15	chr18:23466135-23466168	+	TS	0.0084516	0.02778	-0.019329	0.751	K1	0.2312
ENSG00000101639.19	28	chr18:13057585-13057733	+	CE	0.85669	0.90052	-0.043825	0.751	K9	3.5442
ENSG00000167306.20	8	chr18:49992288-49992431	-	CE	0.95235	0.885	0.067355	0.751	K1	0.5918
ENSG00000237440.9	7	chr19:20552475-20552570	-	CE	0.90103	0.95308	-0.052051	0.751	K2	0.9506
ENSG00000131037.15	57	chr19:55087921-55087922	+	TE	0.65725	0.26696	0.39029	0.751	K3	1.6825
ENSG00000167674.15	31	chr19:4501191-4501317	+	CE	0.98065	0.99167	-0.01102	0.751	K4	1.6558
ENSG00000104880.19	44	chr19:7472478-7472478	+	TE	0.36043	0.48323	-0.1228	0.751	K3	1.7362
ENSG00000243207.6	15	chr19:10113633-10114738	+	TE	0.72933	0.44851	0.28082	0.751	K1	0.9988
ENSG00000228300.14	5	chr19:1276104-1276673	+	AD	0.030812	0.017157	0.013655	0.751	K3	0.8072
ENSG00000180479.14	13	chr19:37564260-37564568	-	TE	0.19596	0.084533	0.11142	0.751	K2	1.4733
ENSG00000196357.12	10	chr19:36201977-36202050	-	CE	0.8004	0.71394	0.086457	0.751	K3	1.9919
ENSG00000105700.11	21	chr19:18561780-18562035	+	TS	0.95801	0.98753	-0.029522	0.751	K1	0.3755
ENSG00000160229.13	3	chr19:20776451-20776481	+	AD	0.27761	0.46041	-0.1828	0.751	K2	1.2389
ENSG00000130816.17	120	chr19:10134217-10134307	-	CE	0.83497	0.90637	-0.071398	0.751	K5	2.1285
ENSG00000072062.15	9	chr19:14108391-14108814	-	TS	0.63405	0.90207	-0.26803	0.751	K1	0.8977
ENSG00000072062.15	10	chr19:14107711-14108390	-	TS	0.3648	0.093592	0.27121	0.751	K1	0.8977
ENSG00000077463.15	32	chr19:4174141-4174619	-	TE	0.001279	0.002691	-0.001412	0.751	K3	0.2306
ENSG00000171425.10	5	chr19:55644553-55644990	+	TE	0.22111	0.17361	0.047497	0.751	K2	1.4758
ENSG00000186019.12	2	chr19:44112957-44113145	-	TS	0.66072	0.79831	-0.13759	0.751	K2	1.4727
ENSG00000267855.6	2	chr19:8320857-8320906	-	CE	0.99498	0.98884	0.0061343	0.751	K2	0.2888
ENSG00000076826.10	24	chr19:7618096-7618304	+	TE	0.93067	0.87737	0.053307	0.751	K1	0.7462
ENSG00000065000.19	39	chr19:2113336-2113413	-	CE	0.98482	0.99541	-0.010594	0.751	K3	1.7073
ENSG00000099331.14	16	chr19:17167943-17168064	+	CE	0.98704	0.97471	0.01233	0.751	K1	0.1983
ENSG00000099308.11	7	chr19:18121850-18121852	+	AA	0.55748	0.36913	0.18836	0.751	K1	1
ENSG00000167775.11	5	chr19:8308272-8308300	-	TS	0.0066587	0.024096	-0.017437	0.751	K3	1.8321
ENSG00000167491.18	36	chr19:19508928-19508932	+	TE	0.066309	0.044066	0.022242	0.751	K2	1.6297
ENSG00000183850.14	2	chr19:23117025-23117176	+	AF	0.95961	0.88935	0.070259	0.751	K1	0.5436
ENSG00000071655.18	27	chr19:1577746-1578011	-	TE	0.22048	0.24964	-0.029155	0.751	K2	1.0829
ENSG00000142002.18	5	chr19:4723821-4723830	-	TS	0.13103	0.063526	0.067506	0.751	K4	2.0437
ENSG00000142002.18	79	chr19:4676576-4676656	-	AA	0.97277	0.95819	0.014574	0.751	K1	0.2762
ENSG00000249471.8	8	chr19:58452128-58452782	+	CE	0.776	0.62864	0.14737	0.751	K2	1.5685
ENSG00000088305.19	15	chr20:32786502-32786627	+	CE	0.81421	0.87769	-0.063475	0.751	K2	0.9268
ENSG00000124228.15	16	chr20:49233306-49233405	+	CE	0.99834	0.99573	0.0026075	0.751	K3	1.1242
ENSG00000124214.21	12	chr20:49124588-49124605	-	AA	0.09974	0.1208	-0.021056	0.751	K1	0.564
ENSG00000286235.1	10	chr20:5967830-5968025	+	CE	0.97087	0.93131	0.039566	0.751	K5	1.943
ENSG00000286235.1	14	chr20:5982970-5983165	+	CE	0.96585	0.9146	0.051254	0.751	K5	2.0007
ENSG00000125885.13	2	chr20:5950931-5951023	+	TS	0.51587	0.78375	-0.26788	0.751	K1	0.9449
ENSG00000277425.1	2	chr20:5067209-5067369	-	CE	0.56908	0.41837	0.15071	0.751	K1	0.971
ENSG00000125844.17	36	chr20:17615431-17615529	-	CE	0.98863	0.99697	-0.0083433	0.751	K2	0.6202
ENSG00000196839.14	79	chr20:44619843-44619847	-	AA	0.96237	0.98946	-0.027088	0.751	K2	0.7035
ENSG00000125775.15	15	chr20:1310298-1310495	-	TE	0.56316	0.41058	0.15257	0.751	K2	0.9813
ENSG00000132669.14	27	chr20:19956615-19956807	+	CE	0.95172	0.86689	0.084828	0.751	K2	1.4327
ENSG00000124177.16	3	chr20:41618340-41618375	-	TS	0.95679	0.87968	0.077103	0.751	K2	0
ENSG00000053438.11	13	chr20:37523475-37523690	+	TE	0.98773	0.89527	0.092462	0.751	K2	0.8604
ENSG00000184809.13	6	chr21:39612393-39612441	-	TS	0.029547	0.069937	-0.04039	0.751	K3	1.2392
ENSG00000160298.18	22	chr21:46301997-46302154	-	CE	0.65107	0.74049	-0.089423	0.751	K3	1.6182
ENSG00000100014.20	23	chr22:24365476-24365632	+	CE	0.99622	0.98961	0.0066056	0.751	K2	0.192
ENSG00000067445.22	29	chrX:54923241-54923356	+	TE	0.1938	0.17345	0.02035	0.751	K4	1.5219
ENSG00000124333.16	9	chrX:155889609-155889612	+	AD	0.98889	0.97185	0.017039	0.751	K3	1.2513
ENSG00000213397.12	6	chrX:153470450-153470553	-	TS	0.13506	0.080695	0.054368	0.751	K2	1.3399
ENSG00000213397.12	27	chrX:153454394-153454508	-	CE	0.96057	0.97584	-0.015271	0.751	K6	2.3781
ENSG00000126768.13	23	chrX:48893453-48893553	-	TE	0.0061446	0.00098628	0.0051583	0.751	K3	0.1555
ENSG00000101846.9	5	chrX:7190880-7191008	+	CE	0.88668	0.94798	-0.061295	0.751	K2	0.7931
ENSG00000230590.12	74	chrX:74274342-74274371	-	CE	0.92895	0.96754	-0.038589	0.751	K3	2.2465
ENSG00000182195.9	3	chrX:141176893-141177016	-	TS	0.72614	0.60654	0.1196	0.751	K2	1.4883
ENSG00000215301.11	88	chrX:41346411-41346493	+	RI	0.014821	0.0077733	0.0070481	0.751	K11	2.646
ENSG00000225470.8	101	chrX:74012171-74012945	+	TE	0.86023	0.63028	0.22995	0.751	K1	0.9224
ENSG00000158290.19	94	chrX:120524614-120524619	-	TE	0.12248	0.069491	0.052987	0.751	K5	2.6838
ENSG00000001497.18	24	chrX:65528260-65528369	-	CE	0.98013	0.96556	0.014571	0.751	K5	0.9675
ENSG00000131725.14	18	chrX:118436702-118436824	+	CE	0.95083	0.90907	0.041761	0.751	K4	0.9082
ENSG00000102316.17	29	chrX:54813162-54813334	+	TE	0.92128	0.98447	-0.063191	0.751	K1	0
ENSG00000165240.22	38	chrX:77988242-77988731	+	CE	0.97237	0.9446	0.027763	0.751	K2	0.5654
ENSG00000127481.15	140	chr1:19077976-19078066	-	CE	0.99745	0.99094	0.006504	0.75	K2	0.3284
ENSG00000074800.16	29	chr1:8870511-8870824	-	RI	0.0064136	0.0085901	-0.0021765	0.75	K5	0.8955
ENSG00000248333.9	17	chr1:1638500-1638590	-	CE	0.94195	0.95716	-0.015209	0.75	K5	1.9822
ENSG00000196449.4	2	chr1:37807101-37807215	-	CE	0.99548	0.98526	0.010217	0.75	K0	0
ENSG00000224699.10	43	chr1:110413321-110413410	+	CE	0.42966	0.30003	0.12963	0.75	K4	3.3596
ENSG00000117010.17	10	chr1:40541615-40541710	+	CE	0.98925	0.97162	0.017621	0.75	K2	1.0389
ENSG00000272030.1	3	chr1:153633036-153633157	-	CE	0.28136	0.17401	0.10735	0.75	K1	0.871
ENSG00000121310.17	37	chr1:52907868-52907954	-	CE	0.70589	0.8526	-0.14671	0.75	K9	7.2095
ENSG00000162755.14	8	chr1:161098482-161098665	+	RI	0.72629	0.5317	0.19459	0.75	K2	1.0896
ENSG00000116478.12	6	chr1:32302621-32302733	+	CE	0.98982	0.99428	-0.0044615	0.75	K1	0.0809
ENSG00000054523.20	48	chr1:10336657-10336742	+	CE	0.99075	0.96902	0.021729	0.75	K1	0.2423
ENSG00000143569.19	12	chr1:154228615-154228725	+	CE	0.99578	0.9933	0.0024788	0.75	K5	1.619
ENSG00000159176.14	23	chr1:201488855-201488872	-	AD	0.99806	0.99528	0.0027868	0.75	K2	0.3921
ENSG00000174021.12	11	chr1:84498329-84498500	-	TE	0.98113	0.96398	0.017153	0.75	K2	0.4034
ENSG00000121454.6	1	chr1:180230264-180230297	+	TS	0.87033	0.93518	-0.064846	0.75	K1	0.7479
ENSG00000143387.14	42	chr1:150796228-150796228	-	TE	0.048488	0.12538	-0.076896	0.75	K4	1.1431
ENSG00000126091.21	46	chr1:43801542-43801545	+	AD	0.078	0.15903	-0.081026	0.75	K2	1.3407
ENSG00000203666.13	29	chr1:245086760-245086961	+	AL	0.15933	0.25742	-0.098089	0.75	K3	1.8557
ENSG00000143786.8	26	chr1:224588361-224588492	+	TE	0.34923	0.13881	0.21042	0.75	K2	1.2138
ENSG00000069248.12	30	chr1:229444914-229445002	-	CE	0.9962	0.99241	0.0037844	0.75	K2	0.1901
ENSG00000116288.13	10	chr1:7962082-7962101	+	AD	0.0056929	0.014413	-0.0087196	0.75	K2	1.0835
ENSG00000134697.13	10	chr1:37583867-37583933	-	CE	0.99878	0.99677	0.0020114	0.75	K2	0.2007
ENSG00000116833.14	17	chr1:200173963-200175603	+	TE	0.28649	0.42158	-0.13509	0.75	K1	0.9935
ENSG00000162585.17	37	chr1:2189544-2189547	-	TE	0.39087	0.25007	0.14081	0.75	K2	1.5396
ENSG00000173846.13	1	chr1:44800377-44800387	+	TS	0.97598	0.92509	0.050894	0.75	K1	0
ENSG00000159208.16	8	chr1:150283462-150283513	+	AA	0.88388	0.76759	0.11629	0.75	K2	1.4459
ENSG00000143756.12	3	chr1:224114171-224114217	+	TS	0.31794	0.40001	-0.082072	0.75	K2	1.429
ENSG00000143815.15	4	chr1:225427331-225427897	-	AF	0.01378	0.0068711	0.006909	0.75	K4	1.981
ENSG00000004487.18	3	chr1:23019468-23019947	+	TS	0.051758	0.020985	0.030774	0.75	K2	0.7272
ENSG00000060656.20	33	chr1:29311643-29311759	+	CE	0.95059	0.98813	-0.03754	0.75	K2	0.7762
ENSG00000117640.18	21	chr1:25820922-25821003	+	AD	0.69812	0.80499	-0.10688	0.75	K2	1.1101
ENSG00000116260.17	13	chr1:180194213-180194392	+	CE	0.86941	0.91773	-0.048323	0.75	K1	0.6536
ENSG00000231365.7	21	chr1:119178644-119181389	+	AA	0.8039	0.73885	0.065054	0.75	K3	1.637
ENSG00000162885.14	9	chr1:235489168-235489268	-	CE	0.80231	0.73514	0.067169	0.75	K6	2.9175
ENSG00000169554.23	103	chr2:144388662-144388779	-	TE	0.013077	0.026004	-0.012927	0.75	K3	1.2775
ENSG00000153107.13	27	chr2:111838438-111838512	-	CE	0.99542	0.98669	0.0087344	0.75	K1	0.1307
ENSG00000135976.21	13	chr2:97144518-97144546	+	CE	0.47367	0.59798	-0.1243	0.75	K11	6.3522
ENSG00000115112.8	4	chr2:121248982-121249087	-	CE	0.81852	0.91463	-0.096103	0.75	K2	0.8296
ENSG00000170485.17	38	chr2:100995796-100996055	+	TE	0.055859	0.12301	-0.067153	0.75	K2	0.758
ENSG00000115459.18	46	chr2:85389751-85389827	+	CE	0.8744	0.9457	-0.071304	0.75	K2	1.8766
ENSG00000144040.13	4	chr2:73071713-73071724	-	TS	0.15558	0.089792	0.065788	0.75	K3	0.6423
ENSG00000116005.12	7	chr2:70261212-70261386	+	CE	0.98187	0.99185	-0.0099731	0.75	K1	0.1676
ENSG00000128708.13	20	chr2:171979996-171980855	+	TE	0.85856	0.69225	0.16631	0.75	K1	0.9998
ENSG00000048991.17	66	chr2:135725269-135725269	+	TE	0.028761	0.0053561	0.023405	0.75	K3	2.2773
ENSG00000142330.20	35	chr2:240599104-240599104	+	TE	0.060982	0.014555	0.046427	0.75	K2	0.618
ENSG00000237737.6	3	chr2:74385493-74385495	+	TS	0.035019	0.099297	-0.064278	0.75	K3	0.5853
ENSG00000124356.17	61	chr2:73860534-73860589	+	CE	0.044279	0.072661	-0.028382	0.75	K3	1.4506
ENSG00000179833.4	2	chr2:64750578-64750895	-	TS	0.43671	0.23622	0.2005	0.75	K1	0.9711
ENSG00000136718.10	40	chr2:130346520-130346549	+	TE	0.00027007	0.00065339	-0.00038332	0.75	K4	0.407
ENSG00000186432.10	12	chr3:160535661-160535690	-	CE	0.99778	0.99475	0.0030234	0.75	K3	0.1541
ENSG00000169814.16	49	chr3:15711065-15712569	+	TE	0.17562	0.57732	-0.4017	0.75	K2	0.8505
ENSG00000144747.17	11	chr3:69039551-69039693	-	CE	0.99355	0.98246	0.011088	0.75	K3	0.7931
ENSG00000144677.15	9	chr3:37954991-37955157	+	CE	0.073466	0.14073	-0.067266	0.75	K3	1.9179
ENSG00000114423.23	58	chr3:105655461-105658268	-	TE	0.17834	0.15085	0.027491	0.75	K3	1.4925
ENSG00000114867.22	31	chr3:184317747-184317749	+	AA	0.98321	0.98771	-0.0045027	0.75	K9	3.4274
ENSG00000178252.19	16	chr3:49008909-49008926	+	AA	0.024331	0.014546	0.0097853	0.75	K5	1.8405
ENSG00000114904.13	25	chr3:52737586-52737719	-	CE	0.9922	0.97655	0.015645	0.75	K2	0.3808
ENSG00000036054.13	23	chr3:100302067-100302237	+	CE	0.98991	0.97238	0.01753	0.75	K2	0.5208
ENSG00000065485.20	13	chr3:123116231-123116298	+	CE	0.95024	0.98838	-0.038143	0.75	K3	1.5253
ENSG00000136068.16	21	chr3:58108458-58108571	+	CE	0.99779	0.9953	0.002491	0.75	K9	2.8219
ENSG00000070087.15	43	chr3:149964935-149965347	-	TE	0.66875	0.5458	0.12295	0.75	K2	1.5324
ENSG00000168028.14	10	chr3:39407603-39407620	+	AA	0.43527	0.30198	0.13329	0.75	K2	1.3821
ENSG00000242622.3	3	chr3:120095270-120095629	+	TS	0.59501	0.18673	0.40827	0.75	K2	0.9978
ENSG00000177873.14	19	chr3:40488579-40491053	+	TE	0.50483	0.53964	-0.034801	0.75	K3	1.7191
ENSG00000134086.9	7	chr3:10146514-10146636	+	CE	0.96631	0.93521	0.031096	0.75	K3	1.5826
ENSG00000243069.9	34	chr3:154024459-154024499	-	TE	0.078928	0.50223	-0.4233	0.75	K3	0.016
ENSG00000132155.14	102	chr3:12585800-12585819	-	AA	0.35674	0.20495	0.15179	0.75	K2	1.2208
ENSG00000198836.11	16	chr3:193603500-193603557	+	CE	0.051924	0.09386	-0.041936	0.75	K3	1.1756
ENSG00000169255.15	13	chr3:161105304-161105305	-	TS	0.009119	0.075718	-0.066599	0.75	K5	2.5852
ENSG00000163704.12	8	chr3:9945712-9946084	-	RI	0.69525	0.55604	0.13921	0.75	K1	1
ENSG00000176945.18	11	chr3:195726181-195726369	+	TS	0.41824	0.60546	-0.18722	0.75	K1	0.9961
ENSG00000249673.8	13	chr4:2936266-2936493	+	RI	0.88597	0.81247	0.073501	0.75	K3	2.1346
ENSG00000083857.15	24	chr4:186602903-186603034	-	CE	0.99666	0.99261	0.0040487	0.75	K8	1.7963
ENSG00000138757.15	86	chr4:75657696-75657730	-	AA	0.87286	0.76738	0.10548	0.75	K8	2.2293
ENSG00000182585.10	15	chr4:74314671-74314984	+	TE	0.23933	0.12461	0.11472	0.75	K2	0.6096
ENSG00000109339.24	228	chr4:86067812-86067823	-	TE	0.73473	0.6025	0.13224	0.75	K3	1.7406
ENSG00000109819.9	46	chr4:23792021-23795697	-	TE	0.8911	0.99057	-0.099466	0.75	K1	0.8986
ENSG00000138750.16	63	chr4:76114664-76114678	-	TE	0.020303	0.0096908	0.010612	0.75	K4	1.9786
ENSG00000138688.17	3	chr4:122152383-122152396	+	TS	0.07113	0.16347	-0.092341	0.75	K3	0.8262
ENSG00000174720.18	17	chr4:112637518-112637521	+	TS	0.026079	0.14578	-0.11971	0.75	K3	1.5849
ENSG00000137628.18	55	chr4:168225529-168225676	-	CE	0.94556	0.85847	0.087083	0.75	K0	0
ENSG00000179387.10	17	chr4:140540272-140540289	+	TE	0.96685	0.98906	-0.022207	0.75	K1	0.377
ENSG00000169851.16	10	chr4:30730753-30732973	+	AL	0.45396	0.56709	-0.11313	0.75	K5	2.0395
ENSG00000251669.6	10	chr4:3954960-3955033	-	CE	0.59063	0.4549	0.13573	0.75	K2	1.3444
ENSG00000145349.18	17	chr4:113547644-113547716	-	CE	0.9787	0.79927	0.17943	0.75	K3	1.3279
ENSG00000138678.11	12	chr4:83581562-83581832	+	CE	0.98631	0.95659	0.029721	0.75	K0	0
ENSG00000120519.16	30	chr4:146256826-146256936	-	CE	0.55668	0.67956	-0.12287	0.75	K1	0.999
ENSG00000138663.9	31	chr4:83075757-83075789	+	TE	0.22671	0.15836	0.068352	0.75	K3	1.865
ENSG00000164109.14	11	chr4:120059437-120059827	-	TE	0.59157	0.57504	0.01653	0.75	K2	1.2398
ENSG00000160867.15	23	chr5:177090826-177090937	+	RI	0.38566	0.1774	0.20826	0.75	K7	4.9406
ENSG00000164403.15	14	chr5:132824615-132824821	-	CE	0.92808	0.98043	-0.052348	0.75	K3	0.9036
ENSG00000172262.12	17	chr5:43120918-43120919	+	TS	0.71696	0.39822	0.31874	0.75	K2	1.7718
ENSG00000153914.16	7	chr5:66144443-66144537	+	AD	0.99215	0.93232	0.059832	0.75	K8	4.1455
ENSG00000113141.19	21	chr5:140655829-140655992	+	CE	0.9901	0.99553	-0.0054284	0.75	K2	0.1481
ENSG00000037241.7	14	chr5:172969719-172969721	+	TE	0.5249	0.71354	-0.18864	0.75	K3	1.6573
ENSG00000069020.19	36	chr5:67004952-67005085	+	CE	0.64711	0.75342	-0.1063	0.75	K3	1.6673
ENSG00000055163.20	73	chr5:157393230-157393233	+	TE	0.85799	0.81957	0.038417	0.75	K3	1.1855
ENSG00000154153.15	16	chr5:16564618-16564773	-	CE	0.077112	0.14565	-0.06854	0.75	K2	1.3766
ENSG00000113552.16	34	chr5:142000671-142000673	-	TE	0.00082502	0.002135	-0.0013099	0.75	K3	0.0694
ENSG00000037280.16	32	chr5:180618921-180619020	-	RI	0.61223	0.44282	0.16941	0.75	K3	2.2578
ENSG00000172869.15	49	chr5:119175261-119175337	+	CE	0.94101	0.976	-0.034987	0.75	K1	0.3451
ENSG00000086200.17	22	chr5:62476683-62476753	+	CE	0.99304	0.98337	0.0096763	0.75	K1	0.132
ENSG00000043143.22	28	chr5:134575468-134575710	+	TE	0.88074	0.58826	0.29249	0.75	K1	0.6701
ENSG00000072803.18	33	chr5:171867778-171867834	-	TE	0.88618	0.48141	0.40478	0.75	K1	0
ENSG00000131711.15	15	chr5:72195315-72195422	+	TE	0.00048265	0.0013594	-0.00087677	0.75	K2	0
ENSG00000135074.16	30	chr5:157477304-157477735	-	AL	0.96098	0.89867	0.062303	0.75	K1	0.516
ENSG00000112855.17	39	chr5:140696521-140696614	+	CE	0.99565	0.9891	0.0065524	0.75	K6	2.8789
ENSG00000170089.16	30	chr5:177884273-177884275	+	TE	0.16435	0.089855	0.074496	0.75	K3	1.212
ENSG00000145782.13	16	chr5:115834918-115835161	-	AF	0.020927	0.039246	-0.018319	0.75	K5	2.4685
ENSG00000038274.18	37	chr5:163513821-163513841	+	AA	0.014559	0.026961	-0.012402	0.75	K5	1.2452
ENSG00000225791.7	27	chr6:52583994-52584001	+	TE	0.19776	0.0068541	0.19091	0.75	K2	1.4625
ENSG00000135297.17	9	chr6:73461739-73461739	+	TS	0.022604	0.061986	-0.039382	0.75	K4	0.2049
ENSG00000135317.14	100	chr6:85507257-85507289	-	AA	0.82606	0.87814	-0.052074	0.75	K2	1.0415
ENSG00000146263.12	15	chr6:97272975-97273062	-	CE	0.93953	0.96999	-0.030453	0.75	K5	2.009
ENSG00000196230.14	6	chr6:30721686-30721698	+	TS	0.1247	0.073752	0.050952	0.75	K3	1.3817
ENSG00000124795.17	9	chr6:18263997-18264097	-	RI	0.020725	0.01275	0.0079756	0.75	K2	0.2885
ENSG00000231074.10	49	chr6:30291983-30292599	-	AA	0.79663	0.67047	0.12617	0.75	K6	3.9568
ENSG00000111802.14	6	chr6:24666119-24666525	-	AD	0.014041	0.030291	-0.016251	0.75	K1	0.2391
ENSG00000137413.17	12	chr6:42050995-42051151	+	TS	0.14771	0.26943	-0.12172	0.75	K2	1.7429
ENSG00000096063.16	27	chr6:35872563-35872728	-	CE	0.9795	0.93896	0.04054	0.75	K8	1.6766
ENSG00000156535.15	6	chr6:73736383-73736508	+	CE	0.99033	0.97524	0.01509	0.75	K2	0.4231
ENSG00000228506.3	5	chr6:99426062-99426160	+	CE	0.62094	0.43451	0.18642	0.75	K1	0.9993
ENSG00000231852.9	36	chr6:32040869-32041186	+	TE	0.027785	0.087726	-0.059941	0.75	K2	0.0932
ENSG00000096080.12	2	chr6:43681089-43681120	-	CE	0.97988	0.95818	0.021698	0.75	K2	0.3348
ENSG00000130396.21	66	chr6:167966046-167966270	+	AD	0.28427	0.35527	-0.070993	0.75	K3	1.3903
ENSG00000151914.22	117	chr6:56509642-56509873	-	CE	0.99165	0.98249	0.0091642	0.75	K11	3.8552
ENSG00000213722.10	23	chr6:31727038-31727039	-	TE	0.14501	0.0086487	0.13636	0.75	K1	0.9769
ENSG00000180573.10	3	chr6:26124203-26124633	+	TS	0.12333	0.052233	0.071101	0.75	K2	0.9962
ENSG00000249319.2	6	chr7:66092006-66092086	+	CE	0.86531	0.96039	-0.095085	0.75	K1	0.6715
ENSG00000005020.13	13	chr7:26844030-26844137	-	CE	0.96867	0.99341	-0.024746	0.75	K1	0.3412
ENSG00000106682.16	1	chr7:74174231-74174330	+	TS	0.01274	0.061889	-0.049149	0.75	K3	0.162
ENSG00000164542.13	19	chr7:36356368-36356901	-	TE	0.25652	0.41777	-0.16125	0.75	K1	0.9846
ENSG00000122678.17	14	chr7:44080365-44080471	-	CE	0.028631	0.061678	-0.033047	0.75	K10	5.863
ENSG00000106125.14	7	chr7:30791165-30791574	+	CE	0.98683	0.97002	0.016809	0.75	K3	1.3703
ENSG00000164896.21	26	chr7:151077879-151078092	-	CE	0.98639	0.99407	-0.0076728	0.75	K7	4.7416
ENSG00000081803.17	37	chr7:122320037-122320338	-	TE	0.31998	0.46427	-0.14428	0.75	K2	1.7179
ENSG00000189212.13	37	chr7:35102917-35103030	-	CE	0.43113	0.30876	0.12237	0.75	K3	2.7055
ENSG00000164877.19	5	chr7:1448620-1448761	-	CE	0.9114	0.81734	0.094061	0.75	K4	2.6876
ENSG00000183696.14	7	chr7:48089227-48089264	+	TS	0.045655	0.11475	-0.069094	0.75	K1	0
ENSG00000178665.16	14	chr7:55923700-55924191	+	RI	0.17671	0.085269	0.091441	0.75	K2	1.9656
ENSG00000146909.8	2	chr7:156952474-156952598	+	CE	0.9572	0.97696	-0.019768	0.75	K3	1.0327
ENSG00000160957.15	22	chr8:144515043-144515072	-	AA	0.78934	0.92444	-0.1351	0.75	K6	3.5335
ENSG00000091879.14	14	chr8:6499651-6503079	-	TE	0.74673	0.42688	0.31986	0.75	K2	0.9815
ENSG00000198363.18	6	chr8:61714269-61714525	-	TS	0.026207	0.0050871	0.02112	0.75	K3	1.3414
ENSG00000164938.14	1	chr8:94949367-94949378	-	TS	0.94728	0.81599	0.13128	0.75	K1	0.971
ENSG00000040341.18	9	chr8:73746883-73746884	-	TS	0.048004	0.13618	-0.088181	0.75	K4	0
ENSG00000164953.17	63	chr8:93794869-93795221	+	AD	0.21682	0.33971	-0.12289	0.75	K10	3.3398
ENSG00000070756.17	9	chr8:100722088-100722088	-	TS	0.052516	0.22672	-0.1742	0.75	K3	0.9986
ENSG00000147316.15	87	chr8:6643597-6644239	+	TE	0.063954	0.1072	-0.043246	0.75	K4	1.6229
ENSG00000095397.16	14	chr9:114426211-114426413	-	CE	0.90362	0.94205	-0.038434	0.75	K6	4.1864
ENSG00000288684.1	6	chr9:32500805-32500936	-	CE	0.77577	0.88583	-0.11006	0.75	K2	1.5007
ENSG00000107186.17	18	chr9:13205036-13205107	-	CE	0.99103	0.96427	0.026755	0.75	K2	0.4595
ENSG00000090054.16	64	chr9:92029180-92029249	-	AD	0.68998	0.86573	-0.17575	0.75	K1	0.9984
ENSG00000196305.19	4	chr9:92293709-92293716	-	TS	0.020737	0.080503	-0.059766	0.75	K4	2.5852
ENSG00000183354.12	15	chr9:5919632-5920543	-	TE	0.65132	0.68538	-0.034059	0.75	K1	0.9627
ENSG00000148339.13	29	chr9:128109056-128109232	+	TE	0.00049325	0.0016792	-0.001186	0.75	K3	1.1993
ENSG00000221829.11	7	chr9:35079740-35079871	-	TS	0.029708	0.013329	0.016379	0.75	K3	1.8015
ENSG00000106804.9	44	chr9:120982655-120982814	-	CE	0.91629	0.79889	0.1174	0.75	K1	0.8113
ENSG00000148158.17	4	chr9:112830725-112830883	+	CE	0.99386	0.98348	0.010373	0.75	K2	0.2475
ENSG00000080503.24	97	chr9:2157683-2157890	+	TS	0.1042	0.49056	-0.38636	0.75	K1	0
ENSG00000235823.4	38	chr10:100381456-100382427	+	RI	0.40726	0.51786	-0.1106	0.75	K3	1.9124
ENSG00000156026.15	7	chr10:72736485-72736571	+	CE	0.01687	0.040226	-0.023357	0.75	K2	0.5984
ENSG00000214655.11	75	chr10:73801493-73801581	+	TE	0.080159	0.020766	0.059393	0.75	K3	1.411
ENSG00000170525.21	17	chr10:6221641-6221745	+	CE	0.94008	0.96665	-0.026566	0.75	K2	0.5239
ENSG00000235020.5	8	chr10:18253375-18256578	-	TE	0.57147	0.85282	-0.28134	0.75	K1	0.6686
ENSG00000150093.20	39	chr10:32933351-32933481	-	AD	0.030985	0.025045	0.0059394	0.75	K10	1.3119
ENSG00000138326.21	18	chr10:78035838-78036529	+	TE	0.74337	0.5428	0.20057	0.75	K1	0.9986
ENSG00000023041.12	18	chr10:112445170-112445650	-	CE	0.98397	0.9938	-0.009827	0.75	K5	2.0865
ENSG00000231187.3	3	chr10:46597834-46598064	-	TS	0.011673	0.037004	-0.025331	0.75	K2	0.8925
ENSG00000130640.15	22	chr10:133300114-133300451	-	RI	0.043867	0.068602	-0.024735	0.75	K4	1.0486
ENSG00000108001.16	18	chr10:129843137-129843202	-	CE	0.92065	0.99167	-0.071018	0.75	K5	2.9023
ENSG00000197467.17	41	chr10:69919702-69919727	+	AD	0.081117	0.18663	-0.10551	0.75	K1	0.6501
ENSG00000148634.16	25	chr10:68025546-68025676	-	CE	0.86299	0.95756	-0.094564	0.75	K5	2.0932
ENSG00000169813.17	6	chr10:43397185-43397278	-	AF	0.29053	0.21866	0.071863	0.75	K3	2.2255
ENSG00000165732.14	10	chr10:68962082-68962157	+	CE	0.99904	0.99765	0.0013954	0.75	K4	0.1488
ENSG00000075826.17	29	chr10:100499417-100499523	-	AD	0.067741	0.13551	-0.067773	0.75	K1	0.5032
ENSG00000132740.10	25	chr11:68914185-68914267	+	AA	0.008127	0.028582	-0.020455	0.75	K1	0.2602
ENSG00000188070.9	2	chr11:63768484-63768641	-	TS	0.22607	0.31282	-0.086753	0.75	K1	0.9783
ENSG00000151366.13	1	chr11:78079862-78079862	-	TS	0.48772	0.45009	0.03763	0.75	K2	1.2163
ENSG00000167986.15	92	chr11:61303300-61303357	-	TS	0.78722	0.69758	0.089638	0.75	K2	1.4569
ENSG00000174915.12	2	chr11:450279-450295	+	TS	0.03191	0.004804	0.027106	0.75	K3	1.9062
ENSG00000197345.13	9	chr11:68900535-68900547	-	AD	0.13013	0.11011	0.020027	0.75	K2	0.8581
ENSG00000149196.17	4	chr11:86302251-86302283	+	TS	0.1014	0.24459	-0.14319	0.75	K3	1.6629
ENSG00000149196.17	15	chr11:86344722-86345093	+	RI	0.073269	0.096158	-0.022889	0.75	K3	0.5159
ENSG00000175216.15	62	chr11:46750274-46750433	-	CE	0.99945	0.99876	0.00069263	0.75	K1	0.0134
ENSG00000109971.14	61	chr11:123057701-123057778	-	TE	0.68424	0.69581	-0.011572	0.75	K3	1.4203
ENSG00000184545.11	8	chr11:1557523-1557574	-	TE	0.00045972	0.0012881	-0.00082843	0.75	K1	0
ENSG00000234857.2	15	chr11:62705301-62705617	-	CE	0.99159	0.97078	0.020814	0.75	K1	0.3117
ENSG00000177106.17	18	chr11:706802-706813	+	AD	0.17289	0.36113	-0.18823	0.75	K2	1.4647
ENSG00000110675.13	21	chr11:107654172-107654222	+	CE	0.95971	0.90387	0.055841	0.75	K0	0
ENSG00000196655.12	2	chr11:119018766-119018789	+	TS	0.5828	0.65505	-0.072244	0.75	K2	0.9916
ENSG00000166900.17	26	chr11:59803218-59803300	+	CE	0.96397	0.89271	0.071264	0.75	K0	0
ENSG00000255355.1	4	chr11:59675796-59676041	+	TE	0.71933	0.85588	-0.13654	0.75	K1	0.6905
ENSG00000149090.13	24	chr11:35432113-35432424	-	TE	0.058803	0.13999	-0.081191	0.75	K2	1.2275
ENSG00000287917.2	4	chr11:65314090-65314244	-	TS	0.24585	0.1257	0.12016	0.75	K1	0.8655
ENSG00000123444.14	7	chr11:47578912-47578932	-	AD	0.94168	0.82501	0.11668	0.75	K1	0.9183
ENSG00000078246.17	6	chr12:2909529-2909580	+	CE	0.98914	0.96189	0.027244	0.75	K2	0.6286
ENSG00000187778.14	9	chr12:49567751-49567832	-	TS	0.11284	0.2023	-0.089459	0.75	K2	0.7033
ENSG00000070018.9	39	chr12:12116029-12119330	-	TE	0.8048	0.86695	-0.062152	0.75	K1	0.9032
ENSG00000118600.13	30	chr12:63808977-63809100	+	TE	0.52213	0.5866	-0.064465	0.75	K3	1.59
ENSG00000257337.8	2	chr12:53054447-53054447	-	TS	0.07566	0.15455	-0.078895	0.75	K4	1.4247
ENSG00000123349.15	42	chr12:53298595-53299100	+	TE	0.017444	0.055687	-0.038242	0.75	K2	0.9559
ENSG00000184047.20	16	chr12:122224512-122224644	-	CE	0.84041	0.80149	0.038923	0.75	K4	1.5604
ENSG00000064763.12	57	chr12:29335617-29335633	+	TE	0.0053377	0.03381	-0.028472	0.75	K4	1.9936
ENSG00000174718.12	2	chr12:31959408-31959414	+	TS	0.07203	0.21841	-0.14638	0.75	K3	1.5849
ENSG00000111641.12	26	chr12:6566325-6566336	-	AA	0.85818	0.90882	-0.050645	0.75	K2	1.2547
ENSG00000061987.16	27	chr12:62537602-62537706	+	CE	0.98776	0.96369	0.024069	0.75	K6	1.9744
ENSG00000214776.12	48	chr12:9570766-9570892	+	CE	0.81821	0.72407	0.094144	0.75	K2	1.3966
ENSG00000111206.13	24	chr12:2859488-2859663	-	TE	0.093056	0.052956	0.0401	0.75	K2	1.8562
ENSG00000234608.9	24	chr12:111839773-111839782	-	TE	0.54171	0.73967	-0.19796	0.75	K4	1.3482
ENSG00000157837.16	12	chr12:120783674-120783752	-	CE	0.99569	0.98914	0.0065489	0.75	K1	0.1166
ENSG00000089693.11	12	chr12:6751925-6752054	-	CE	0.99614	0.98682	0.0093185	0.75	K7	0.7094
ENSG00000139436.22	36	chr12:109945260-109945349	-	CE	0.58549	0.49775	0.087748	0.75	K3	1.4632
ENSG00000173064.14	9	chr12:112308753-112308891	-	CE	0.98435	0.96971	0.014639	0.75	K2	0.2673
ENSG00000090382.7	7	chr12:69353153-69353495	+	TE	0.75714	0.62725	0.1299	0.75	K1	0.9166
ENSG00000110955.9	1	chr12:56645968-56645984	-	TS	0.72181	0.75567	-0.033868	0.75	K2	1.2499
ENSG00000089234.16	16	chr12:111644082-111644338	-	TE	0.34651	0.28685	0.059659	0.75	K2	1.5722
ENSG00000111674.9	6	chr12:6914580-6914588	+	TS	0.095357	0.033977	0.06138	0.75	K3	0.2864
ENSG00000122035.7	5	chr13:27271639-27271718	+	CE	0.96517	0.92464	0.040525	0.75	K1	0.4138
ENSG00000136146.15	2	chr13:48095069-48095104	-	TS	0.50046	0.27172	0.22873	0.75	K2	1
ENSG00000133111.4	7	chr13:36828359-36828803	+	RI	0.97589	0.98949	-0.013605	0.75	K1	0.2098
ENSG00000134899.24	21	chr13:102854143-102854287	+	AA	0.27622	0.4076	-0.13138	0.75	K4	1.9163
ENSG00000235903.10	2	chr13:46052798-46052805	+	TS	0.16765	0.62518	-0.45752	0.75	K4	1.481
ENSG00000102452.18	79	chr13:101053815-101055488	-	TE	0.33562	0.65838	-0.32275	0.75	K3	0.8768
ENSG00000100908.14	2	chr14:24141571-24141585	-	TS	0.92839	0.88243	0.045954	0.75	K3	0.7113
ENSG00000100592.16	16	chr14:59324351-59324454	+	CE	0.96901	0.92009	0.048922	0.75	K0	0
ENSG00000126777.18	74	chr14:55672702-55672928	+	RI	0.0051299	0.030658	-0.025528	0.75	K10	2.3287
ENSG00000119698.12	17	chr14:94231242-94231315	+	CE	0.94631	0.86112	0.08519	0.75	K0	0
ENSG00000042088.14	5	chr14:89955938-89955940	+	TS	0.050839	0.14648	-0.095636	0.75	K3	1
ENSG00000092108.22	13	chr14:30622330-30622331	+	TS	0.22457	0.50378	-0.27921	0.75	K4	3
ENSG00000258704.7	16	chr14:34971942-34972064	-	CE	0.7652	0.87599	-0.11079	0.75	K2	1.9195
ENSG00000100711.14	30	chr14:103732983-103733663	+	TE	0.31117	0.91747	-0.6063	0.75	K2	0.3709
ENSG00000072121.17	66	chr14:67746522-67748032	-	TE	0.84366	0.77452	0.069143	0.75	K2	1.2532
ENSG00000179364.15	55	chr14:105392619-105392760	+	AA	0.88501	0.83009	0.054923	0.75	K6	3.858
ENSG00000009830.13	7	chr14:77320551-77320629	-	TS	0.063622	0.097304	-0.033682	0.75	K4	1.2325
ENSG00000100902.11	12	chr14:35292953-35293277	+	CE	0.0029548	0.0070869	-0.0041321	0.75	K3	1.1034
ENSG00000092148.14	4	chr14:31207714-31207718	-	TS	0.014379	0.16834	-0.15396	0.75	K3	1.8302
ENSG00000157227.14	2	chr14:22836576-22836584	+	TS	0.047228	0.016859	0.030368	0.75	K2	1.8511
ENSG00000140474.14	4	chr15:74843157-74843163	-	TS	0.39248	0.1812	0.21128	0.75	K4	1.5673
ENSG00000237289.10	31	chr15:43597376-43598192	+	AA	0.23926	0.12976	0.10951	0.75	K2	1.5503
ENSG00000104133.16	82	chr15:44574902-44575041	-	CE	0.91036	0.82558	0.084781	0.75	K4	2.1007
ENSG00000140332.18	76	chr15:70047790-70048274	-	TE	0.26232	0.23221	0.030109	0.75	K4	2.032
ENSG00000137871.21	35	chr15:56658424-56658486	-	CE	0.94732	0.86577	0.08155	0.75	K0	0
ENSG00000182774.13	26	chr15:82536750-82536754	-	TE	0.02457	0.027196	-0.0026259	0.75	K3	1.3352
ENSG00000156218.13	31	chr15:83982273-83982305	+	TE	0.05364	0.14738	-0.093736	0.75	K1	0
ENSG00000248441.8	17	chr15:95326884-95326890	-	TS	0.051597	0.13435	-0.082755	0.75	K5	0.2223
ENSG00000178761.15	21	chr15:74905060-74905153	-	RI	0.11765	0.16952	-0.051874	0.75	K4	1.6594
ENSG00000198690.10	71	chr15:30943083-30943084	+	TE	0.040625	0.0079846	0.032641	0.75	K4	1.2635
ENSG00000103742.12	10	chr15:65395750-65396163	-	CE	0.84233	0.92643	-0.084092	0.75	K1	0.684
ENSG00000140262.18	65	chr15:57286421-57286458	+	TE	0.0064536	0.0091802	-0.0027266	0.75	K4	0.3366
ENSG00000242612.7	37	chr16:410209-410242	+	AA	0.33413	0.48546	-0.15134	0.75	K2	1.3976
ENSG00000103005.12	14	chr16:58002646-58002663	+	AD	0.0087619	0.023835	-0.015074	0.75	K1	0.1812
ENSG00000185615.16	12	chr16:285016-285083	+	RI	0.75856	0.60182	0.15675	0.75	K6	4.9096
ENSG00000118894.15	2	chr16:5097787-5097788	-	TS	0.162	0.52283	-0.36083	0.75	K3	1.189
ENSG00000168096.15	20	chr16:4729980-4730151	-	CE	0.75899	0.67422	0.084765	0.75	K7	3.7587
ENSG00000196155.13	57	chr16:67289056-67289072	+	TE	0.20272	0.096377	0.10635	0.75	K3	1.7958
ENSG00000161996.19	52	chr16:660715-660870	+	AD	0.42827	0.33313	0.095137	0.75	K3	1.9942
ENSG00000260778.5	6	chr16:2273040-2273124	+	TE	0.0373	0.14783	-0.11053	0.75	K2	0.9416
ENSG00000140987.21	22	chr16:3384302-3384318	-	TE	0.48778	0.29335	0.19443	0.75	K2	0.9931
ENSG00000087245.13	9	chr16:55484016-55484164	+	CE	0.9669	0.90487	0.062024	0.75	K0	0
ENSG00000138834.15	13	chr16:1743332-1743334	+	AA	0.38683	0.4678	-0.080967	0.75	K2	1.2476
ENSG00000277161.2	6	chr17:36537094-36537934	+	TE	0.25622	0.28956	-0.033346	0.75	K2	1.4916
ENSG00000108439.11	5	chr17:47941571-47941586	+	TS	0.083932	0.21439	-0.13046	0.75	K3	2.3219
ENSG00000166263.13	12	chr17:54999345-54999451	+	CE	0.98737	0.97222	0.015151	0.75	K1	0.1893
ENSG00000181222.19	2	chr17:7484620-7484857	+	TS	0.60833	0.64026	-0.031931	0.75	K1	0.9825
ENSG00000267321.4	2	chr17:35568097-35568108	+	TS	0.1489	0.29201	-0.14311	0.75	K3	0.7507
ENSG00000141027.22	72	chr17:16058471-16058599	-	CE	0.98238	0.99179	-0.0094116	0.75	K2	0.1911
ENSG00000167543.16	25	chr17:29571720-29571831	+	RI	0.086854	0.052963	0.033892	0.75	K4	1.8473
ENSG00000185359.14	85	chr17:81694924-81694956	+	AA	0.97808	0.99051	-0.012435	0.75	K6	2.7617
ENSG00000185359.14	86	chr17:81694957-81694959	+	AA	0.978	0.99073	-0.012731	0.75	K6	2.7617
ENSG00000266074.10	42	chr17:81463611-81463755	+	TE	0.3449	0.2148	0.1301	0.75	K1	0.9953
ENSG00000188554.15	27	chr17:43196942-43197106	+	CE	0.95678	0.97584	-0.019066	0.75	K2	0.5978
ENSG00000132471.12	9	chr17:75855239-75855306	-	TS	0.99107	0.82161	0.16947	0.75	K3	1
ENSG00000267123.7	2	chr17:78632118-78632134	-	TS	0.042596	0.12583	-0.083233	0.75	K5	3.3219
ENSG00000175711.9	24	chr17:82957359-82957494	-	CE	0.9246	0.84748	0.077123	0.75	K3	1.7814
ENSG00000087995.16	4	chr17:62424219-62424310	+	CE	0.99739	0.98954	0.0078473	0.75	K2	1.1081
ENSG00000070444.15	5	chr17:2395330-2395454	-	TE	0.014246	0.030585	-0.016339	0.75	K1	0.1748
ENSG00000125454.12	35	chr17:75273030-75273288	-	TE	0.03551	0.13877	-0.10326	0.75	K2	0.8538
ENSG00000108953.17	6	chr17:1400182-1400200	-	TS	0.032834	0.023274	0.0095598	0.75	K4	0.7776
ENSG00000270647.7	2	chr17:35809484-35809484	+	TS	0.02897	0.10966	-0.080686	0.75	K3	2
ENSG00000174231.17	51	chr17:1660432-1660578	-	CE	0.99839	0.99552	0.0028714	0.75	K1	0.0672
ENSG00000078043.16	23	chr18:46890894-46891031	-	TE	0.10866	0.2188	-0.11014	0.75	K2	1.398
ENSG00000082212.13	50	chr18:50947853-50947865	+	TE	0.073637	0.19124	-0.1176	0.75	K4	2.5124
ENSG00000197563.11	8	chr18:62187047-62187049	-	TS	0.1534	0.26731	-0.1139	0.75	K4	2.3219
ENSG00000134508.13	21	chr18:23235895-23236051	+	CE	0.93076	0.95886	-0.028101	0.75	K3	0.631
ENSG00000267270.7	9	chr18:80148080-80148254	+	TS	0.95761	0.99292	-0.035309	0.75	K4	0.4509
ENSG00000101557.15	29	chr18:211133-211268	+	TE	0.57514	0.55336	0.021773	0.75	K3	1.6921
ENSG00000129353.15	51	chr19:10644551-10644555	+	TE	0.11703	0.21739	-0.10036	0.75	K3	2.2486
ENSG00000160460.17	59	chr19:40576459-40576464	+	TE	0.082407	0.023087	0.05932	0.75	K3	1.836
ENSG00000105202.9	8	chr19:39840722-39840787	-	CE	0.5151	0.77465	-0.25955	0.75	K3	1.4674
ENSG00000268362.6	41	chr19:24049939-24050184	+	AA	0.25545	0.45152	-0.19607	0.75	K3	2.5243
ENSG00000105341.19	29	chr19:41432846-41432853	-	TE	0.82029	0.92035	-0.10006	0.75	K2	0.9335
ENSG00000198003.12	3	chr19:11434900-11435121	-	TS	0.30328	0.54304	-0.23976	0.75	K2	1.431
ENSG00000161888.12	9	chr19:11148013-11148117	-	CE	0.9404	0.96399	-0.02359	0.75	K4	1.8584
ENSG00000076944.17	57	chr19:7647725-7647810	+	TE	0.15001	0.031464	0.11855	0.75	K3	1.1192
ENSG00000198453.14	10	chr19:36925200-36925258	+	CE	0.6581	0.75285	-0.094746	0.75	K4	3.066
ENSG00000171469.11	42	chr19:9610937-9610955	-	TE	0.069381	0.045791	0.02359	0.75	K4	2.1166
ENSG00000130304.17	8	chr19:17486563-17486957	+	CE	0.94339	0.87086	0.072534	0.75	K3	2.1963
ENSG00000129932.10	2	chr19:3500561-3500637	-	TS	0.97785	0.93725	0.040596	0.75	K1	0
ENSG00000176909.12	16	chr19:48713860-48714045	-	CE	0.95557	0.87271	0.082859	0.75	K0	0
ENSG00000189144.15	17	chr19:37779584-37779585	-	TS	0.14108	0.055178	0.085903	0.75	K3	2.4015
ENSG00000141994.16	34	chr19:5786543-5786748	-	RI	0.17325	0.10915	0.064098	0.75	K4	2.3143
ENSG00000196365.12	17	chr19:5714183-5714271	-	CE	0.99589	0.98763	0.0082581	0.75	K1	0.1504
ENSG00000131409.13	6	chr19:50516892-50518996	-	TE	0.86715	0.80343	0.06372	0.75	K1	0.9265
ENSG00000130244.13	16	chr19:38405519-38405635	+	CE	0.72077	0.86289	-0.14212	0.75	K4	3.4291
ENSG00000267575.8	30	chr19:27794682-27794697	+	AA	0.099406	0.15946	-0.060059	0.75	K5	3.1761
ENSG00000064607.17	51	chr19:18990888-18990889	-	TE	0.23392	0.40218	-0.16826	0.75	K2	1.0152
ENSG00000129351.17	9	chr19:10666492-10666649	+	CE	0.015563	0.010907	0.0046552	0.75	K2	0.2642
ENSG00000172009.15	3	chr19:2785548-2785566	+	TS	0.25416	0.37371	-0.11955	0.75	K2	1.8015
ENSG00000121413.13	45	chr19:58083838-58083838	-	TE	0.23832	0.16119	0.077138	0.75	K3	1.6316
ENSG00000005007.13	19	chr19:18852183-18852194	+	TE	0.64788	0.63475	0.013134	0.75	K2	1.211
ENSG00000188868.14	13	chr19:12319179-12319186	-	TE	0.83327	0.88554	-0.052262	0.75	K2	0.7526
ENSG00000042753.12	22	chr19:46838136-46838157	-	TE	0.00065202	0.0014495	-0.00079746	0.75	K3	0.3739
ENSG00000167680.17	12	chr19:4554156-4554263	-	CE	0.077684	0.17716	-0.099473	0.75	K1	0.5918
ENSG00000133265.11	29	chr19:55265278-55265304	-	CE	0.98139	0.99625	-0.014861	0.75	K3	1.4197
ENSG00000105552.15	17	chr19:48799675-48799838	-	CE	0.93002	0.98576	-0.055742	0.75	K6	2.6757
ENSG00000196705.8	7	chr19:21151079-21151198	+	CE	0.11882	0.1887	-0.069886	0.75	K4	2.1068
ENSG00000216490.4	10	chr19:18177711-18177764	+	CE	0.96908	0.90508	0.064008	0.75	K0	0
ENSG00000174365.21	26	chr20:38446941-38446948	+	AD	0.99205	0.97444	0.017612	0.75	K3	1.8879
ENSG00000174365.21	33	chr20:38447314-38447348	+	TS	0.30889	0.43187	-0.12297	0.75	K2	1.5736
ENSG00000132792.19	11	chr20:37749851-37751130	+	AF	0.0080263	0.017909	-0.0098826	0.75	K3	0.2965
ENSG00000132664.12	6	chr20:18467569-18467671	+	AD	0.033639	0.070629	-0.03699	0.75	K2	0.4753
ENSG00000170471.15	41	chr20:38570769-38570847	+	CE	0.96544	0.98438	-0.018942	0.75	K2	0.8809
ENSG00000100982.12	16	chr20:45946029-45946115	+	CE	0.94446	0.96747	-0.023016	0.75	K3	0.9435
ENSG00000101236.17	10	chr20:3927311-3933566	-	TE	0.046165	0.022444	0.02372	0.75	K2	1.296
ENSG00000088832.18	16	chr20:1392834-1392881	-	CE	0.98651	0.97803	0.0084841	0.75	K4	0.7923
ENSG00000171456.21	21	chr20:32366384-32366466	+	CE	0.97456	0.98618	-0.011624	0.75	K6	1.9915
ENSG00000196839.14	23	chr20:44651692-44651698	-	TS	0.0087003	0.014925	-0.0062244	0.75	K5	0.4791
ENSG00000254806.5	6	chr20:45365619-45365686	+	CE	0.84946	0.71208	0.13738	0.75	K3	2.2303
ENSG00000053438.11	10	chr20:37522667-37523013	+	TE	0.012069	0.10536	-0.093288	0.75	K2	0.8604
ENSG00000182670.14	12	chr21:37083626-37084331	+	TS	0.55937	0.6572	-0.097833	0.75	K1	0.9992
ENSG00000182670.14	44	chr21:37140561-37140673	+	CE	0.98288	0.99384	-0.010953	0.75	K6	3.1711
ENSG00000182871.16	16	chr21:45480700-45480858	+	CE	0.98792	0.99427	-0.0063454	0.75	K2	0.2385
ENSG00000249624.10	15	chr21:33268394-33268517	+	CE	0.94517	0.87747	0.067698	0.75	K3	1.255
ENSG00000215458.8	1	chr21:43810362-43812567	-	TS	0.0060952	0.017789	-0.011694	0.75	K2	0.7633
ENSG00000159082.18	43	chr21:32634882-32634884	-	AA	0.045148	0.10382	-0.058674	0.75	K1	0.5436
ENSG00000182093.16	31	chr21:39397105-39397116	+	TE	0.048589	0.12477	-0.076182	0.75	K3	1.9051
ENSG00000100263.14	3	chr22:29267946-29267960	-	TS	0.31096	0.49538	-0.18443	0.75	K2	1.8496
ENSG00000100263.14	22	chr22:29259872-29259903	-	TE	0.84406	0.93256	-0.088503	0.75	K1	0.9106
ENSG00000183597.16	51	chr22:20065927-20067164	+	TE	0.18296	0.153	0.029959	0.75	K4	1.5116
ENSG00000198089.16	47	chr22:31602212-31602293	+	CE	0.8102	0.86757	-0.057366	0.75	K10	7.1457
ENSG00000198089.16	84	chr22:31618447-31618547	+	TE	0.01728	0.65742	-0.64014	0.75	K3	0.9977
ENSG00000248405.10	13	chr22:44808307-44808438	+	CE	0.93559	0.87961	0.055986	0.75	K3	1.9167
ENSG00000274602.5	37	chr22:18533646-18533655	-	TE	0.2058	0.15515	0.050644	0.75	K3	1.053
ENSG00000237037.9	26	chr22:42124520-42124562	+	CE	0.71522	0.63421	0.081011	0.75	K5	3.1293
ENSG00000237037.9	41	chr22:42136283-42136671	+	RI	0.71979	0.55484	0.16495	0.75	K3	2.3049
ENSG00000100294.13	8	chr22:43137081-43137298	-	CE	0.66349	0.72555	-0.062055	0.75	K2	1.09
ENSG00000183172.9	6	chr22:42083119-42083353	+	TE	0.9595	0.94171	0.017786	0.75	K1	0.3335
ENSG00000128335.14	22	chr22:36227342-36228031	-	TE	0.46171	0.27869	0.18302	0.75	K3	1.8285
ENSG00000183569.18	24	chr22:42566304-42566338	+	CE	0.85571	0.77	0.085713	0.75	K2	1.2748
ENSG00000100197.23	9	chr22:42127935-42127983	-	AA	0.45527	0.61518	-0.15991	0.75	K1	0.9908
ENSG00000075240.17	28	chr22:46676600-46676668	+	CE	0.86277	0.92722	-0.064448	0.75	K2	0.7935
ENSG00000100350.16	6	chr22:36507041-36507043	-	TS	0.28172	0.080397	0.20133	0.75	K3	1
ENSG00000184381.20	102	chr22:38111500-38111539	-	TE	0.08588	0.12671	-0.040833	0.75	K4	1.7696
ENSG00000158427.15	12	chrX:103965539-103965968	+	TE	0.38044	0.64363	-0.26319	0.75	K2	1.7369
ENSG00000184481.17	4	chrX:71096700-71096860	+	RI	0.95381	0.92143	0.032378	0.75	K1	0.4513
ENSG00000237836.6	6	chrX:18894147-18894335	+	TE	0.079619	0.0088902	0.070729	0.75	K2	1.1101
ENSG00000204271.13	8	chrX:56995546-56995551	-	TS	0.39149	0.47653	-0.085034	0.75	K5	1.2445
ENSG00000126768.13	10	chrX:48897093-48897228	-	AF	0.031232	0.082595	-0.051363	0.75	K2	0.893
ENSG00000147394.20	24	chrX:152941701-152941830	+	AF	0.26018	0.13023	0.12995	0.75	K3	1.7714
ENSG00000013619.15	20	chrX:150512004-150514130	+	TE	0.67549	0.014081	0.66141	0.75	K3	1.4604
ENSG00000181191.12	8	chrX:69163141-69163298	-	AA	0.55032	0.43925	0.11107	0.75	K3	2.2407
ENSG00000158290.19	64	chrX:120538124-120538209	-	CE	0.99691	0.98528	0.011633	0.75	K3	0.5574
ENSG00000188153.14	46	chrX:108626350-108626497	+	RI	0.1274	0.21753	-0.090136	0.75	K3	1.7285
ENSG00000124313.18	32	chrX:53248721-53248882	-	CE	0.87101	0.96366	-0.092652	0.75	K1	0.8113
ENSG00000077721.17	33	chrX:119584419-119584423	+	TE	0.0030248	0.018378	-0.015353	0.75	K3	2.4244
ENSG00000147180.17	13	chrX:85267278-85267415	+	CE	0.27914	0.1886	0.090537	0.75	K1	0.9183
ENSG00000159588.15	1	chr1:45624055-45624057	-	TS	0.1796	0.074979	0.10462	0.749	K3	0.747
ENSG00000070831.18	46	chr1:22091428-22091559	+	TE	0.47625	0.44291	0.033338	0.749	K3	2.2059
ENSG00000142675.18	19	chr1:26182485-26182584	+	CE	0.96381	0.90099	0.062819	0.749	K0	0
ENSG00000116406.20	65	chr1:184690237-184690492	-	TE	0.0014711	0.0068725	-0.0054014	0.749	K4	2.0789
ENSG00000248333.9	27	chr1:1635225-1635586	-	TE	0.53284	0.46636	0.066484	0.749	K2	1.5467
ENSG00000143321.19	13	chr1:156745147-156745296	-	RI	0.014515	0.020403	-0.005888	0.749	K1	0.1542
ENSG00000117410.14	13	chr1:43975308-43975664	+	RI	0.021812	0.035552	-0.01374	0.749	K4	1.6155
ENSG00000228794.11	38	chr1:842021-843594	+	TE	0.67352	0.75935	-0.08583	0.749	K2	0.9792
ENSG00000116213.16	3	chr1:3650062-3650063	-	TS	0.052464	0.24465	-0.19219	0.749	K3	1.1622
ENSG00000070759.17	14	chr1:45345877-45345994	-	CE	0.81886	0.90951	-0.090654	0.749	K2	1.7547
ENSG00000048707.15	17	chr1:12260693-12260794	+	CE	0.94922	0.98472	-0.035495	0.749	K3	1.3498
ENSG00000117408.11	4	chr1:43949372-43949416	+	AA	0.35013	0.26101	0.089116	0.749	K4	2.0805
ENSG00000057757.10	6	chr1:23785192-23785311	+	AF	0.0026943	0.0077692	-0.0050749	0.749	K0	0
ENSG00000126091.21	138	chr1:43931161-43931162	+	TE	0.0019843	0.007085	-0.0051007	0.749	K6	0.2137
ENSG00000159352.16	36	chr1:151267467-151267479	+	TE	0.023135	0.016105	0.0070307	0.749	K3	1.4635
ENSG00000143375.15	32	chr1:151537205-151537502	+	TE	0.10783	0.21195	-0.10412	0.749	K1	0.9325
ENSG00000158615.10	2	chr1:204411818-204411830	-	TS	0.014817	0.010919	0.0038983	0.749	K2	0.1969
ENSG00000132781.20	42	chr1:45333595-45333603	-	AA	0.079809	0.14491	-0.065097	0.749	K7	4.633
ENSG00000066135.13	18	chr1:43683684-43683804	+	CE	0.99532	0.98424	0.011078	0.749	K1	0.1811
ENSG00000133226.18	21	chr1:24648024-24648166	+	CE	0.054653	0.069967	-0.015314	0.749	K4	0.7681
ENSG00000116212.15	6	chr1:53947788-53947821	+	CE	0.54956	0.50639	0.043171	0.749	K2	1.3686
ENSG00000231752.7	1	chr1:121519112-121519131	+	TS	0.47206	0.73702	-0.26496	0.749	K2	1.1439
ENSG00000282057.1	3	chr1:85576657-85576858	-	AF	0.13695	0.30591	-0.16896	0.749	K2	1.3795
ENSG00000132128.18	2	chr1:46303264-46303274	-	TS	0.91306	0.81228	0.10078	0.749	K2	1.1558
ENSG00000116455.14	17	chr1:111441228-111441297	-	TE	0.60282	0.57157	0.031255	0.749	K2	1.3915
ENSG00000116922.15	5	chr1:37692189-37692205	-	TS	0.74011	0.91768	-0.17757	0.749	K3	1
ENSG00000289565.1	2	chr1:145926482-145926618	-	TS	0.017156	0.026057	-0.0089006	0.749	K1	0.1662
ENSG00000185842.16	109	chr1:225351647-225351883	+	CE	0.61402	0.85801	-0.24399	0.749	K3	2.0202
ENSG00000163159.15	6	chr1:151190005-151190123	-	AD	0.99191	0.9963	-0.0043845	0.749	K1	0.0886
ENSG00000171603.18	2	chr1:9823670-9823965	-	TS	0.99301	0.9632	0.029813	0.749	K2	0.4314
ENSG00000169231.13	40	chr1:155195987-155196126	-	CE	0.80533	0.88791	-0.082585	0.749	K2	1.4434
ENSG00000143436.11	13	chr1:151762113-151762155	-	CE	0.99891	0.99695	0.0019643	0.749	K3	0.969
ENSG00000182004.13	7	chr1:203861956-203862181	+	RI	0.22633	0.17819	0.048144	0.749	K4	2.3893
ENSG00000134375.11	8	chr1:201962804-201962924	+	CE	0.020035	0.032842	-0.012807	0.749	K2	0.3867
ENSG00000198520.12	57	chr1:44725291-44725565	+	TE	0.89065	0.48451	0.40614	0.749	K2	0
ENSG00000163468.15	10	chr1:156338230-156338245	-	TS	0.0046195	0.0077166	-0.0030971	0.749	K4	0.1166
ENSG00000143630.10	1	chr1:155277463-155277698	+	TS	0.62158	0.49437	0.12721	0.749	K1	0.9982
ENSG00000118873.17	87	chr1:220153185-220153259	-	AD	0.98781	0.97534	0.012469	0.749	K2	0.5076
ENSG00000115464.15	85	chr2:61223060-61223164	-	CE	0.99193	0.98212	0.0098072	0.749	K1	0.1802
ENSG00000163126.15	10	chr2:96840787-96840826	-	AD	0.90086	0.78564	0.11522	0.749	K3	2.1176
ENSG00000075292.19	8	chr2:71331766-71331781	+	TS	0.29797	0.41205	-0.11409	0.749	K3	1.1869
ENSG00000144283.23	25	chr2:158625125-158625427	+	CE	0.98478	0.99279	-0.0080067	0.749	K5	1.5433
ENSG00000130414.13	61	chr2:239964183-239964261	-	CE	0.01591	0.009063	0.0068471	0.749	K4	1.1736
ENSG00000152117.18	13	chr2:131501181-131501233	+	CE	0.99214	0.98264	0.009507	0.749	K6	3.0375
ENSG00000036257.14	44	chr2:224473902-224473909	-	TE	0.73643	0.76264	-0.02621	0.749	K3	0.8745
ENSG00000005436.14	36	chr2:75662706-75664417	-	TE	0.12635	0.11376	0.012593	0.749	K2	0.9742
ENSG00000115211.17	7	chr2:27370106-27370283	-	AD	0.30686	0.22192	0.084939	0.749	K3	1.2599
ENSG00000074054.20	9	chr2:121525845-121525920	-	CE	0.96929	0.94012	0.029168	0.749	K3	1.461
ENSG00000168288.13	7	chr2:149582127-149582271	-	CE	0.99711	0.99315	0.0039625	0.749	K1	0.0743
ENSG00000072135.13	48	chr2:130373221-130373989	+	TE	0.1411	0.19846	-0.057357	0.749	K2	0.8681
ENSG00000084710.14	2	chr2:25042130-25042319	+	TS	0.27639	0.44289	-0.1665	0.749	K1	0.9842
ENSG00000138376.11	29	chr2:214728562-214728570	-	TE	0.0076555	0.002252	0.0054035	0.749	K4	2.1146
ENSG00000138376.11	30	chr2:214728553-214728561	-	TE	0.23647	0.17319	0.063277	0.749	K4	2.1146
ENSG00000172954.14	13	chr2:30447405-30447523	+	AD	0.028682	0.059684	-0.031001	0.749	K3	1.8221
ENSG00000138442.11	27	chr2:202882711-202882783	-	CE	0.98934	0.99464	-0.0052945	0.749	K2	0.0837
ENSG00000119787.14	8	chr2:38376116-38376224	-	TS	0.5423	0.86425	-0.32195	0.749	K1	0.5262
ENSG00000115306.16	44	chr2:54667604-54667646	+	CE	0.99838	0.9944	0.0039738	0.749	K1	0.0645
ENSG00000135919.14	26	chr2:223975814-223975904	-	TE	0.44542	0.20253	0.24289	0.749	K2	1.2625
ENSG00000183091.21	212	chr2:151491776-151492097	-	RI	0.73506	0.86451	-0.12945	0.749	K1	0.9402
ENSG00000138382.15	26	chr2:169811763-169811764	-	TE	0.89807	0.88828	0.0097941	0.749	K3	0.5145
ENSG00000138095.20	25	chr2:43979940-43979948	-	AA	0.94468	0.98629	-0.041606	0.749	K4	0.5942
ENSG00000138398.17	35	chr2:169631648-169631765	+	RI	0.029909	0.020716	0.0091934	0.749	K3	0.6134
ENSG00000115468.13	13	chr2:232682341-232682770	+	TE	0.92112	0.99471	-0.073582	0.749	K3	0.7948
ENSG00000196843.17	8	chr2:96549753-96549805	+	CE	0.99456	0.98266	0.011898	0.749	K0	0
ENSG00000284820.1	8	chr2:219216364-219216832	-	CE	0.97222	0.92314	0.049081	0.749	K0	0
ENSG00000068615.20	33	chr2:86219970-86220121	-	CE	0.074691	0.17407	-0.099381	0.749	K1	0.7219
ENSG00000179833.4	1	chr2:64750896-64751005	-	TS	0.5634	0.7639	-0.20049	0.749	K1	0.9711
ENSG00000163161.14	28	chr2:127289520-127289688	-	RI	0.21058	0.16579	0.044787	0.749	K3	1.5406
ENSG00000136560.14	54	chr2:161235382-161235648	+	TE	0.74411	0.92452	-0.18041	0.749	K3	1.1363
ENSG00000115944.15	14	chr2:42360938-42361089	-	AD	0.014431	0.007484	0.0069468	0.749	K3	0.2373
ENSG00000075426.12	4	chr2:28395511-28395776	+	AF	0.0060184	0.018647	-0.012628	0.749	K0	0
ENSG00000188958.10	28	chr3:191267168-191268040	-	TE	0.15014	0.21948	-0.069341	0.749	K3	1.4599
ENSG00000182247.10	15	chr3:23590580-23591794	+	TE	0.04481	0.035374	0.0094358	0.749	K2	1.1389
ENSG00000121440.15	9	chr3:73433639-73433904	-	AF	0.038963	0.10609	-0.067126	0.749	K1	0.2762
ENSG00000248932.7	42	chr3:139603167-139603428	+	TS	0.68708	0.42807	0.25901	0.749	K1	0.995
ENSG00000198590.12	20	chr3:37417232-37417252	+	AA	0.62034	0.47	0.15034	0.749	K1	0.994
ENSG00000181555.22	56	chr3:47016689-47017254	-	TE	0.54814	0.50822	0.039922	0.749	K3	1.9356
ENSG00000169855.21	25	chr3:78668484-78668565	-	CE	0.99233	0.96449	0.027838	0.749	K5	2.1382
ENSG00000144893.13	4	chr3:151085721-151085936	+	TS	0.19528	0.084572	0.1107	0.749	K2	1.373
ENSG00000114867.22	8	chr3:184314567-184314567	+	TS	0.0060003	0.010494	-0.0044939	0.749	K4	0.1343
ENSG00000170854.18	12	chr3:97954392-97954495	-	CE	0.9956	0.98422	0.011389	0.749	K3	1.178
ENSG00000248468.2	6	chr3:131502907-131502919	+	TS	0.013974	0.01873	-0.0047564	0.749	K3	0.3813
ENSG00000172046.20	24	chr3:49115724-49115938	-	CE	0.96773	0.9945	-0.026776	0.749	K10	5.4968
ENSG00000114541.15	56	chr3:69170807-69171981	-	TE	0.72762	0.77116	-0.043536	0.749	K1	0.9103
ENSG00000088538.13	8	chr3:51089243-51089284	+	CE	0.95947	0.92002	0.03945	0.749	K2	0.4225
ENSG00000088538.13	13	chr3:51208774-51208862	+	CE	0.97422	0.90465	0.069575	0.749	K2	0.9124
ENSG00000233276.8	6	chr3:49357767-49357888	-	AA	0.013077	0.021062	-0.0079844	0.749	K3	0.2948
ENSG00000152952.12	39	chr3:146069444-146070180	-	TE	0.9096	0.94545	-0.03585	0.749	K2	0.6277
ENSG00000121542.12	21	chr3:123243812-123243950	+	AL	0.035158	0.062813	-0.027655	0.749	K3	1.2251
ENSG00000121579.14	1	chr3:113746250-113746300	-	TS	0.58964	0.55785	0.031793	0.749	K2	1.1953
ENSG00000064225.13	49	chr3:98788427-98788438	+	TE	0.13475	0.079184	0.055565	0.749	K2	1.4363
ENSG00000058056.10	61	chr3:179765695-179765848	+	CE	0.90606	0.94594	-0.039874	0.749	K4	0.9867
ENSG00000163939.18	56	chr3:52558249-52558413	-	CE	0.3668	0.29668	0.070126	0.749	K2	1.8625
ENSG00000144649.10	13	chr3:42979512-42979645	+	TS	0.42544	0.27273	0.15271	0.749	K1	0.9968
ENSG00000114850.7	20	chr3:156543004-156543007	-	TE	0.58093	0.61452	-0.033583	0.749	K3	1.6911
ENSG00000152601.18	5	chr3:152268920-152268928	+	TS	0.06092	0.018467	0.042453	0.749	K3	1.5106
ENSG00000176945.18	12	chr3:195726370-195726572	+	TS	0.58884	0.39511	0.19374	0.749	K1	0.9961
ENSG00000163110.15	36	chr4:94587287-94588127	+	TE	0.98143	0.87008	0.11135	0.749	K1	0.9193
ENSG00000138670.19	25	chr4:81452435-81456650	-	RI	0.054069	0.11991	-0.065846	0.749	K2	1.2638
ENSG00000164073.11	90	chr4:127920453-127920456	-	AD	0.97584	0.94869	0.027153	0.749	K1	0.294
ENSG00000169288.18	19	chr4:77952750-77952783	+	TE	0.068508	0.0086579	0.05985	0.749	K2	0.7764
ENSG00000164022.18	45	chr4:106349146-106349183	+	TE	0.011605	0.0028895	0.0087153	0.749	K4	1.8005
ENSG00000152784.16	24	chr4:80201914-80202745	+	TE	0.040308	0.16568	-0.12537	0.749	K1	0.9651
ENSG00000138750.16	60	chr4:76114708-76114743	-	TE	0.045467	0.08163	-0.036164	0.749	K4	1.9786
ENSG00000137601.18	40	chr4:169559193-169559227	-	TE	0.07197	0.65013	-0.57816	0.749	K2	0.8881
ENSG00000138678.11	20	chr4:83597430-83597515	+	CE	0.98446	0.93712	0.047339	0.749	K0	0
ENSG00000205129.9	3	chr4:185426301-185426396	+	TS	0.10498	0.19724	-0.092264	0.749	K2	0.4753
ENSG00000169299.14	24	chr4:37861721-37862013	+	TE	0.44102	0.48229	-0.041262	0.749	K2	1.5259
ENSG00000128059.8	3	chr4:56435350-56435496	-	TS	0.32475	0.35352	-0.028771	0.749	K2	0.9541
ENSG00000237187.9	35	chr5:93580692-93580779	-	TS	0.10255	0.20262	-0.10008	0.749	K3	0.9105
ENSG00000172058.16	21	chr5:70918521-70918530	+	TE	0.1076	0.23271	-0.12511	0.749	K2	1.5054
ENSG00000161011.20	29	chr5:179824288-179824314	+	TE	0.58028	0.49984	0.080445	0.749	K2	0.9999
ENSG00000169228.14	1	chr5:177303734-177303744	-	TS	0.0077424	0.032569	-0.024826	0.749	K4	2.3818
ENSG00000161013.17	63	chr5:179797597-179797609	-	TE	0.12635	0.18375	-0.057395	0.749	K3	1.3891
ENSG00000087116.16	1	chr5:179345431-179345461	-	TS	0.14812	0.4373	-0.28918	0.749	K1	0.782
ENSG00000123643.13	6	chr5:151447801-151447813	+	TS	0.14837	0.093431	0.054942	0.749	K2	0.7344
ENSG00000113638.14	13	chr5:40715136-40715943	-	TE	0.023163	0.037428	-0.014265	0.749	K2	1.708
ENSG00000049167.16	45	chr5:60900651-60900840	-	CE	0.017499	0.039845	-0.022346	0.749	K1	0.1959
ENSG00000273841.6	39	chr5:69364784-69364833	-	TE	0.18471	0.23484	-0.05013	0.749	K3	2.139
ENSG00000113407.14	20	chr5:33453289-33453293	+	AA	0.99693	0.99826	-0.0013308	0.749	K6	0.2364
ENSG00000113407.14	33	chr5:33459695-33459861	+	CE	0.99792	0.99918	-0.001258	0.749	K5	0.1625
ENSG00000145604.17	61	chr5:36191523-36191702	+	CE	0.37205	0.53326	-0.16122	0.749	K2	1.361
ENSG00000111961.19	20	chr6:148519729-148519762	+	TE	0.65698	0.71703	-0.060059	0.749	K2	0.9739
ENSG00000168216.13	37	chr6:69790362-69790472	-	TE	0.04888	0.0098693	0.039011	0.749	K1	0.5014
ENSG00000065609.15	76	chr6:83552895-83554028	-	TE	0.16658	0.26012	-0.093543	0.749	K3	1.5547
ENSG00000204560.10	22	chr6:30656198-30656265	-	CE	0.99389	0.98358	0.010311	0.749	K1	0.1351
ENSG00000096093.16	16	chr6:52420345-52420354	+	TS	0.064134	0.027405	0.036729	0.749	K5	2.251
ENSG00000124571.18	57	chr6:43522337-43524005	-	TE	0.22836	0.42758	-0.19922	0.749	K1	0.877
ENSG00000137161.18	2	chr6:42934475-42934598	+	CE	0.80617	0.88979	-0.083619	0.749	K3	1.3303
ENSG00000203875.13	53	chr6:85676776-85676984	-	TE	0.11401	0.021407	0.092602	0.749	K4	2.0139
ENSG00000112367.12	115	chr6:109825413-109825414	+	TE	0.038556	0.0085215	0.030035	0.749	K5	3.7003
ENSG00000112339.15	41	chr6:134982458-134982562	-	CE	0.99678	0.98782	0.0089575	0.749	K4	2.32
ENSG00000225914.4	11	chr6:32255351-32255351	+	TS	0.90963	0.57705	0.33258	0.749	K4	2.5852
ENSG00000137343.18	31	chr6:30646469-30646821	+	TE	0.67873	0.34726	0.33147	0.749	K1	0.2621
ENSG00000137265.16	20	chr6:407455-407618	+	TE	0.2439	0.045437	0.19847	0.749	K2	0.9835
ENSG00000135341.18	9	chr6:90556500-90556624	-	CE	0.98935	0.97658	0.012771	0.749	K5	1.2416
ENSG00000146070.17	9	chr6:46709327-46709418	-	CE	0.95243	0.87281	0.079619	0.749	K0	0
ENSG00000013375.16	17	chr6:83191187-83191323	-	CE	0.032871	0.063079	-0.030207	0.749	K6	2.1152
ENSG00000112715.26	31	chr6:43782011-43782052	+	CE	0.46807	0.41609	0.051981	0.749	K4	1.6321
ENSG00000161912.18	10	chr6:41111223-41111321	+	CE	0.7449	0.61956	0.12535	0.749	K1	0.971
ENSG00000188107.15	23	chr6:65302808-65302937	-	TS	0.47102	0.53444	-0.063426	0.749	K1	0.9997
ENSG00000112146.17	33	chr6:53094692-53094841	+	CE	0.0076004	0.016261	-0.008661	0.749	K3	0.8331
ENSG00000186340.17	53	chr6:169215780-169215784	-	TE	0.66964	0.34073	0.32891	0.749	K4	0.3682
ENSG00000146648.20	27	chr7:55170307-55171037	+	AL	0.030338	0.064929	-0.03459	0.749	K2	0.4796
ENSG00000158467.17	9	chr7:129379638-129379640	+	AA	0.18154	0.28804	-0.1065	0.749	K2	1.1197
ENSG00000122507.21	23	chr7:33152852-33152855	+	AD	0.044544	0.10753	-0.062987	0.749	K4	1.8729
ENSG00000106086.20	6	chr7:30028441-30028684	+	TS	0.099208	0.020217	0.07899	0.749	K3	2.0951
ENSG00000087085.16	25	chr7:100890211-100890335	-	TE	0.27129	0.44702	-0.17573	0.749	K2	0.9999
ENSG00000213420.8	7	chr7:100174685-100174765	-	CE	0.77791	0.88285	-0.10493	0.749	K3	2.3613
ENSG00000008311.16	68	chr7:122074495-122074895	-	TE	0.097066	0.065694	0.031371	0.749	K3	1.8581
ENSG00000127955.17	63	chr7:80217309-80217551	+	TE	0.37972	0.41291	-0.033197	0.749	K5	2.0058
ENSG00000106052.14	35	chr7:27828865-27828881	+	TE	0.94571	0.93487	0.010846	0.749	K2	0.4736
ENSG00000196367.14	28	chr7:98927167-98927366	+	CE	0.99778	0.99451	0.0032659	0.749	K2	0.2353
ENSG00000241258.7	14	chr7:66150663-66150948	+	AF	0.0082901	0.024491	-0.016201	0.749	K1	0.2086
ENSG00000198517.10	3	chr7:1538708-1538826	+	AF	0.004226	0.013706	-0.0094803	0.749	K0	0
ENSG00000221838.10	3	chr7:100101591-100101635	+	TS	0.47338	0.34436	0.12902	0.749	K3	1.7931
ENSG00000130675.15	5	chr7:157009076-157009287	-	TS	0.46492	0.31587	0.14905	0.749	K2	0.9999
ENSG00000067601.9	40	chr7:67285688-67286492	-	AL	0.17454	0.094454	0.080081	0.749	K2	0.9219
ENSG00000188037.14	30	chr7:143351594-143351734	+	TE	0.43108	0.11622	0.31486	0.749	K1	0.6445
ENSG00000004864.14	4	chr7:96296898-96296951	-	CE	0.99784	0.99277	0.005075	0.749	K2	0.14
ENSG00000224897.9	39	chr7:125142715-125143025	+	TE	0.07766	0.2163	-0.13864	0.749	K3	1.369
ENSG00000147679.12	11	chr8:116771456-116771783	+	TE	0.5175	0.55746	-0.039951	0.749	K1	0.9982
ENSG00000137563.13	15	chr8:63027266-63028144	-	RI	0.01104	0.017925	-0.0068846	0.749	K1	0.1202
ENSG00000070501.12	38	chr8:42369849-42369988	+	CE	0.88886	0.96905	-0.080192	0.749	K8	3.8911
ENSG00000196150.14	9	chr8:144895143-144895232	-	CE	0.088218	0.16368	-0.075458	0.749	K2	1.361
ENSG00000064313.13	2	chr8:119832858-119832861	-	TS	0.16436	0.51717	-0.35281	0.749	K4	2.0652
ENSG00000132549.20	103	chr8:99875418-99877555	+	TE	0.65274	0.0030386	0.6497	0.749	K2	1.0127
ENSG00000147535.17	33	chr8:38264739-38264949	-	AL	0.57831	0.71604	-0.13774	0.749	K2	1.5766
ENSG00000197275.14	27	chr8:94378568-94378634	-	CE	0.98194	0.9625	0.019434	0.749	K2	0.2423
ENSG00000120533.13	11	chr8:109334381-109334402	+	TS	0.77398	0.55973	0.21425	0.749	K4	2.5852
ENSG00000104613.12	5	chr8:19817450-19817580	+	TS	0.030322	0.060173	-0.029851	0.749	K3	1.6316
ENSG00000156831.8	10	chr8:125102051-125102146	+	CE	0.77175	0.8788	-0.10705	0.749	K5	2.1735
ENSG00000170873.19	50	chr8:124550790-124550975	-	TE	0.011781	0.63836	-0.62658	0.749	K3	0.5939
ENSG00000035681.9	57	chr8:58589559-58589575	-	AA	0.9419	0.91088	0.031022	0.749	K3	0.6847
ENSG00000106852.16	26	chr9:122209614-122209717	-	CE	0.31105	0.41648	-0.10543	0.749	K1	1
ENSG00000126882.13	11	chr9:131258078-131260788	-	TE	0.46776	0.36024	0.10752	0.749	K2	1.4715
ENSG00000165699.15	105	chr9:132891390-132891391	-	TE	0.0026894	0.0080878	-0.0053984	0.749	K5	2.2899
ENSG00000255036.6	40	chr9:97349111-97349291	+	CE	0.74697	0.59297	0.15401	0.749	K3	2.6611
ENSG00000197694.18	56	chr9:128598963-128598986	+	CE	0.99664	0.99239	0.0042474	0.749	K4	1.3424
ENSG00000137074.20	41	chr9:32988477-32988540	-	TS	0.046775	0.26444	-0.21767	0.749	K2	0.9358
ENSG00000197579.8	3	chr9:32550774-32550968	-	CE	0.94135	0.88948	0.051868	0.749	K1	0.6166
ENSG00000240498.9	16	chr9:22029433-22029594	+	CE	0.59612	0.7776	-0.18148	0.749	K5	3.6442
ENSG00000215126.11	19	chr9:41171847-41171934	-	CE	0.9249	0.95471	-0.029804	0.749	K7	4.5736
ENSG00000119446.14	2	chr9:122264715-122264794	-	TS	0.38745	0.68938	-0.30192	0.749	K1	0.996
ENSG00000204054.14	85	chr9:129504458-129504545	+	TE	0.82882	0.97936	-0.15053	0.749	K3	0.9927
ENSG00000196814.15	4	chr9:126340508-126340630	+	CE	0.97664	0.9923	-0.01566	0.749	K2	0.3767
ENSG00000130958.13	13	chr9:96352038-96352109	-	CE	0.95055	0.97806	-0.027506	0.749	K4	2.0887
ENSG00000159712.10	10	chr9:97178264-97178413	-	CE	0.95295	0.87186	0.081087	0.749	K0	0
ENSG00000086065.14	2	chr9:33266010-33266114	+	CE	0.99852	0.99433	0.0041851	0.749	K1	0.0688
ENSG00000226752.10	48	chr9:120853485-120854385	+	TE	0.10757	0.63754	-0.52997	0.749	K4	0.4008
ENSG00000228065.12	81	chr10:65698275-65698407	+	TE	0.2243	0.10481	0.11948	0.749	K3	1.5394
ENSG00000165507.9	5	chr10:44977779-44978055	-	TE	0.12107	0.011273	0.10979	0.749	K1	0.9337
ENSG00000077150.20	43	chr10:102402252-102402254	+	AA	0.39144	0.46	-0.06856	0.749	K1	1
ENSG00000138172.11	2	chr10:103452371-103452391	-	TS	0.058589	0.20555	-0.14696	0.749	K3	1.22
ENSG00000023839.12	41	chr10:99841967-99842093	+	CE	0.73502	0.84874	-0.11372	0.749	K1	0.8631
ENSG00000165626.19	39	chr10:13441087-13441087	-	TE	0.021044	0.011823	0.0092211	0.749	K3	0.9495
ENSG00000171307.19	16	chr10:97451736-97451748	+	TS	0.0078263	0.13988	-0.13205	0.749	K2	0.9702
ENSG00000107719.9	8	chr10:70533922-70534073	+	CE	0.81988	0.96698	-0.1471	0.749	K2	1.6205
ENSG00000132740.10	12	chr11:68906239-68906242	+	AD	0.22435	0.14454	0.07981	0.749	K3	1.4527
ENSG00000256282.2	1	chr11:18599595-18599683	-	TS	0.43554	0.17081	0.26473	0.749	K2	1.5336
ENSG00000149308.17	29	chr11:108158793-108159019	-	TE	0.53717	0.45411	0.083067	0.749	K2	1.5836
ENSG00000051009.11	12	chr11:6218558-6218599	-	AD	0.61721	0.54342	0.07379	0.749	K3	2.0946
ENSG00000166313.20	52	chr11:6395125-6395142	-	TE	0.56245	0.50082	0.061631	0.749	K2	1.3688
ENSG00000154127.10	23	chr11:122801188-122801332	+	CE	0.97975	0.92948	0.050277	0.749	K0	0
ENSG00000172269.20	8	chr11:119101876-119101878	-	TS	0.039368	0.12272	-0.08335	0.749	K4	3.66
ENSG00000177595.19	30	chr11:801002-801017	-	AD	0.98145	0.96934	0.012104	0.749	K2	1.2333
ENSG00000172663.9	12	chr11:67468017-67468027	-	AD	0.22299	0.15313	0.06986	0.749	K3	1.7912
ENSG00000177030.19	5	chr11:694932-695041	-	TS	0.7729	0.72764	0.045256	0.749	K2	1.0653
ENSG00000168061.17	9	chr11:65043025-65043164	+	CE	0.22921	0.29148	-0.062267	0.749	K2	1.0638
ENSG00000110321.19	95	chr11:10797712-10797727	-	TE	0.63617	0.66275	-0.026571	0.749	K3	1.5167
ENSG00000166444.19	26	chr11:8831794-8831939	-	AF	0.051561	0.12612	-0.074557	0.749	K3	2.1793
ENSG00000166444.19	92	chr11:8715799-8715818	-	AA	0.92574	0.95785	-0.032113	0.749	K7	4.218
ENSG00000254986.8	13	chr11:66482289-66482470	+	CE	0.96012	0.99212	-0.031998	0.749	K3	1.1094
ENSG00000134940.14	12	chr11:125672343-125672482	-	TE	0.23445	0.11837	0.11607	0.749	K2	1.5525
ENSG00000168066.21	5	chr11:64778508-64778521	-	TS	0.29499	0.33126	-0.036265	0.749	K3	2.0784
ENSG00000155980.13	61	chr12:57582630-57582776	+	RI	0.48796	0.3463	0.14166	0.749	K2	1.6758
ENSG00000033030.15	27	chr12:122478206-122478292	-	CE	0.98467	0.97301	0.011659	0.749	K3	0.6922
ENSG00000089060.12	49	chr12:113299332-113299776	-	TE	0.072525	0.0075463	0.064979	0.749	K3	1.2628
ENSG00000012822.16	6	chr12:53727452-53727452	-	TS	0.38027	0.2108	0.16947	0.749	K4	1.5849
ENSG00000188735.13	3	chr12:121743629-121743747	+	CE	0.94429	0.97457	-0.030278	0.749	K1	0.4772
ENSG00000135116.9	8	chr12:116867649-116867791	-	CE	0.055059	0.14147	-0.086408	0.749	K0	0
ENSG00000111554.15	27	chr12:68321447-68321524	-	RI	0.0675	0.1364	-0.068898	0.749	K4	1.5889
ENSG00000087494.16	20	chr12:27958270-27958568	-	TE	0.71622	0.86024	-0.14402	0.749	K1	0.8419
ENSG00000050426.16	7	chr12:51048320-51048320	+	TS	0.16072	0.092621	0.068097	0.749	K4	3.8074
ENSG00000121350.16	6	chr12:21440368-21440448	+	CE	0.96971	0.92778	0.041922	0.749	K1	0.4571
ENSG00000111331.14	55	chr12:112963683-112964234	+	AA	0.20746	0.066508	0.14096	0.749	K3	1.4557
ENSG00000151136.15	6	chr12:107520487-107520636	+	CE	0.84945	0.9331	-0.083652	0.749	K1	0.7642
ENSG00000139433.11	17	chr12:109850945-109852260	-	TE	0.37185	0.3918	-0.019958	0.749	K3	1.5783
ENSG00000010292.13	13	chr12:6509725-6509792	+	CE	0.9972	0.98724	0.0099567	0.749	K1	0.1844
ENSG00000135414.10	5	chr12:55749884-55757012	+	RI	0.91267	0.84884	0.063834	0.749	K1	0.7219
ENSG00000111540.16	7	chr12:55979372-55979474	+	CE	0.053383	0.083779	-0.030396	0.749	K2	0.9565
ENSG00000061987.16	19	chr12:62524515-62524639	+	CE	0.98595	0.92444	0.061509	0.749	K6	1.9744
ENSG00000111266.9	15	chr12:12477886-12478015	-	TE	0.58543	0.55434	0.031092	0.749	K1	0.9981
ENSG00000226711.8	22	chr12:8194713-8194728	+	AA	0.64222	0.5128	0.12942	0.749	K2	1.5825
ENSG00000079337.16	56	chr12:47739371-47739418	-	CE	0.24734	0.13904	0.10829	0.749	K1	0.6501
ENSG00000134294.14	6	chr12:46370858-46371177	-	RI	0.0023961	0.0050127	-0.0026165	0.749	K1	0.0515
ENSG00000214826.5	12	chr12:9429132-9429211	-	CE	0.91106	0.96627	-0.05521	0.749	K2	0.82
ENSG00000120805.14	17	chr12:101402865-101402946	-	CE	0.99159	0.97942	0.012176	0.749	K2	0.4442
ENSG00000120805.14	22	chr12:101396414-101396539	-	TE	0.99637	0.97359	0.022783	0.749	K1	0.3633
ENSG00000151065.14	4	chr12:2004428-2004457	-	TS	0.51678	0.26671	0.25007	0.749	K3	1.1765
ENSG00000139629.16	48	chr12:51354271-51354492	-	TE	0.48369	0.61035	-0.12666	0.749	K2	1.5504
ENSG00000111077.18	62	chr12:53062620-53062691	+	CE	0.82245	0.93832	-0.11587	0.749	K1	0.7871
ENSG00000167552.15	23	chr12:49184686-49184770	-	TE	0.035761	0.016088	0.019674	0.749	K3	1.6889
ENSG00000027001.10	10	chr13:23864141-23864189	-	CE	0.98836	0.97443	0.013932	0.749	K1	0.1486
ENSG00000102763.18	18	chr13:41819218-41819386	-	CE	0.93324	0.97064	-0.037392	0.749	K3	1.3348
ENSG00000136100.14	2	chr13:52450623-52450628	-	TS	0.17347	0.070767	0.10271	0.749	K2	1.5606
ENSG00000083642.19	52	chr13:32775017-32775908	+	TE	0.76749	0.79016	-0.02267	0.749	K1	0.8185
ENSG00000100664.11	52	chr14:103342641-103343228	+	TE	0.82362	0.78316	0.040464	0.749	K2	1.2463
ENSG00000133943.21	27	chr14:91128778-91128912	+	CE	0.059845	0.15541	-0.095561	0.749	K4	3.4249
ENSG00000140105.18	31	chr14:100375345-100375347	-	TS	0.02235	0.058995	-0.036645	0.749	K2	0
ENSG00000119655.11	12	chr14:74484415-74484587	-	CE	0.99596	0.99806	-0.0021007	0.749	K2	0.0723
ENSG00000119698.12	10	chr14:94227275-94227285	+	AA	0.58181	0.4218	0.16002	0.749	K1	0.971
ENSG00000165914.15	39	chr14:90593486-90593626	-	CE	0.94773	0.91697	0.030757	0.749	K3	1.1948
ENSG00000100749.9	59	chr14:96855224-96855350	+	CE	0.95035	0.98705	-0.0367	0.749	K8	2.2006
ENSG00000133961.21	42	chr14:73281414-73281537	-	AL	0.042551	0.019058	0.023493	0.749	K4	1.8157
ENSG00000129474.16	14	chr14:22974974-22975104	-	CE	0.9624	0.97487	-0.012468	0.749	K2	0.8864
ENSG00000197930.13	3	chr14:52695530-52695558	-	TS	0.061206	0.11434	-0.053129	0.749	K2	1.3734
ENSG00000092199.19	9	chr14:21269410-21269410	-	TS	0.048028	0.035118	0.01291	0.749	K4	0.8465
ENSG00000203485.14	79	chr14:104718795-104719603	+	TE	0.30628	0.64218	-0.3359	0.749	K2	0.5126
ENSG00000067369.14	25	chr15:43446911-43446914	-	AA	0.099786	0.036083	0.063703	0.749	K2	0.6098
ENSG00000104112.9	4	chr15:51682517-51682569	+	CE	0.91272	0.82255	0.090168	0.749	K1	0.7025
ENSG00000140395.9	19	chr15:78292789-78292885	-	AA	0.091848	0.061251	0.030597	0.749	K6	1.6325
ENSG00000196547.15	10	chr15:90903682-90903734	+	CE	0.067343	0.11296	-0.045614	0.749	K3	1.3389
ENSG00000166946.14	34	chr15:43195165-43195180	+	TE	0.0051996	0.025092	-0.019893	0.749	K3	1.2165
ENSG00000185634.12	21	chr15:48825779-48826126	-	TE	0.49271	0.23663	0.25608	0.749	K2	1.5668
ENSG00000140470.15	27	chr15:100108989-100109116	-	CE	0.83755	0.95129	-0.11374	0.749	K2	1.5885
ENSG00000104067.17	18	chr15:29761139-29761286	-	CE	0.98297	0.9634	0.019574	0.749	K5	0.9739
ENSG00000104081.14	19	chr15:40104180-40104242	-	AD	0.89819	0.8261	0.072084	0.749	K1	0.8179
ENSG00000166762.19	30	chr15:43635155-43635359	-	RI	0.75075	0.58971	0.16104	0.749	K5	3.5881
ENSG00000104177.19	45	chr15:48141796-48141796	-	TE	0.39676	0.64411	-0.24735	0.749	K3	1.2953
ENSG00000134146.12	22	chr15:35372107-35372193	-	TE	0.32325	0.95649	-0.63324	0.749	K1	0.3113
ENSG00000167202.12	36	chr15:77994987-77998115	-	TE	0.4048	0.3849	0.019902	0.749	K3	1.8825
ENSG00000177082.13	34	chr15:84646690-84647023	-	CE	0.68609	0.81006	-0.12397	0.749	K1	0.9366
ENSG00000277654.6	6	chr15:94856790-94856847	+	TS	0.20212	0.079982	0.12214	0.749	K3	0.9684
ENSG00000268388.6	35	chr16:86474539-86474553	-	TE	0.024073	0.083176	-0.059103	0.749	K3	1.2588
ENSG00000180917.18	8	chr16:71289086-71289135	-	AD	0.36544	0.26045	0.10498	0.749	K3	2.1846
ENSG00000104731.14	25	chr16:87755293-87756398	-	RI	0.050949	0.078548	-0.027599	0.749	K7	3.6344
ENSG00000103197.18	100	chr16:2072849-2072983	+	CE	0.98332	0.99365	-0.010338	0.749	K10	5.8199
ENSG00000065057.9	23	chr16:2039823-2039851	-	TE	0.0061863	0.017748	-0.011562	0.749	K3	1.9551
ENSG00000100726.15	18	chr16:1502313-1502404	+	CE	0.68128	0.63997	0.041303	0.749	K9	5.6675
ENSG00000167522.17	72	chr16:89287993-89288253	-	TE	0.49062	0.4435	0.04712	0.749	K1	1
ENSG00000159720.13	44	chr16:67438037-67438320	-	TE	0.23369	0.32552	-0.091821	0.749	K3	2.2734
ENSG00000103426.12	4	chr16:4413308-4413404	-	CE	0.98739	0.97179	0.015597	0.749	K1	0.2418
ENSG00000167191.12	15	chr16:19872576-19872586	-	TE	0.53889	0.4603	0.078594	0.749	K3	1.5657
ENSG00000170537.13	19	chr16:19047063-19047249	+	CE	0.94405	0.86311	0.08094	0.749	K1	0.381
ENSG00000127585.12	14	chr16:692498-692499	-	TE	0.43689	0.71514	-0.27824	0.749	K2	1.2342
ENSG00000125122.17	15	chr16:67210740-67210970	-	TE	0.098682	0.20445	-0.10577	0.749	K1	0.9061
ENSG00000067365.15	48	chr16:8646223-8646224	+	TE	0.28422	0.44081	-0.15659	0.749	K3	1.1292
ENSG00000214967.5	7	chr16:16391891-16391951	+	CE	0.98804	0.97072	0.017317	0.749	K0	0
ENSG00000262155.2	27	chr16:25076275-25076601	+	TE	0.43497	0.2119	0.22307	0.749	K1	0.9805
ENSG00000262155.2	28	chr16:25076602-25077149	+	TE	0.56268	0.7874	-0.22472	0.749	K1	0.9805
ENSG00000154760.14	24	chr17:35439498-35441366	-	TE	0.83716	0.78926	0.047899	0.749	K3	0.9563
ENSG00000108439.11	11	chr17:47941706-47941707	+	TS	0.73405	0.69011	0.043942	0.749	K3	0.9918
ENSG00000171962.18	10	chr17:17972967-17972974	+	TS	0.047495	0.15141	-0.10391	0.749	K4	1
ENSG00000198909.8	42	chr17:63695090-63696303	+	TE	0.46067	0.5131	-0.052422	0.749	K3	1.8177
ENSG00000013306.16	16	chr17:44323591-44323719	-	AA	0.15842	0.11867	0.039753	0.749	K7	3.9434
ENSG00000108395.14	27	chr17:59064355-59064405	-	CE	0.97391	0.95848	0.015427	0.749	K5	2.0521
ENSG00000109113.20	54	chr17:28714711-28714792	-	RI	0.087417	0.056776	0.030641	0.749	K3	1.147
ENSG00000278259.5	85	chr17:36498555-36498559	-	AA	0.76399	0.59643	0.16755	0.749	K3	1.679
ENSG00000133026.14	37	chr17:8548313-8548408	-	CE	0.87331	0.98664	-0.11333	0.749	K3	1.0947
ENSG00000267123.7	17	chr17:78632012-78632017	-	TS	0.041962	0.13019	-0.088223	0.749	K5	3.3219
ENSG00000012048.23	73	chr17:43051063-43051117	-	CE	0.99724	0.99209	0.0051533	0.749	K1	0.1002
ENSG00000108510.10	22	chr17:61987007-61987128	-	CE	0.99425	0.9819	0.012348	0.749	K1	0.203
ENSG00000167861.16	49	chr17:74951456-74951633	-	TE	0.3922	0.28129	0.11091	0.749	K2	1.32
ENSG00000132141.14	9	chr17:34949455-34949715	-	AF	0.1864	0.093259	0.093145	0.749	K2	0.9864
ENSG00000121068.14	2	chr17:61399910-61400364	+	TS	0.37453	0.3259	0.048632	0.749	K2	1.5769
ENSG00000235530.7	4	chr17:21219121-21219657	+	TE	0.8413	0.59841	0.24289	0.749	K1	0.9938
ENSG00000170412.18	6	chr17:74432116-74432132	+	TS	0.024267	0.10391	-0.079642	0.749	K2	0
ENSG00000161544.10	12	chr17:76527356-76528056	-	TE	0.60997	0.42546	0.18452	0.749	K3	1
ENSG00000108433.17	15	chr17:46923163-46923163	+	TS	0.31923	0.21401	0.10522	0.749	K5	2.5852
ENSG00000125454.12	18	chr17:75288388-75288461	-	CE	0.37439	0.49385	-0.11946	0.749	K6	2.7561
ENSG00000171345.13	22	chr17:41523617-41523713	-	TE	0.15682	0.1858	-0.028976	0.749	K2	1.0553
ENSG00000132383.12	27	chr17:1897071-1897536	+	TE	0.87001	0.88028	-0.010269	0.749	K1	0.5747
ENSG00000108946.16	29	chr17:68515567-68515576	+	AD	0.9974	0.99281	0.0045918	0.749	K4	1.3277
ENSG00000126581.13	1	chr17:42833333-42833350	-	TS	0.096922	0.49241	-0.39549	0.749	K1	0
ENSG00000166479.10	34	chr18:68680981-68681110	-	CE	0.99435	0.98511	0.0092451	0.749	K1	0.132
ENSG00000141452.10	21	chr18:23520202-23520313	+	CE	0.98868	0.97352	0.015161	0.749	K1	0.1738
ENSG00000049759.20	108	chr18:58383320-58385525	+	RI	0.015038	0.02771	-0.012672	0.749	K1	0.1855
ENSG00000141446.11	12	chr18:21540577-21540700	-	CE	0.10183	0.16552	-0.063694	0.749	K3	1.1148
ENSG00000204514.11	36	chr19:57850320-57850561	-	TE	0.0087863	0.05724	-0.048453	0.749	K2	0.7169
ENSG00000189190.11	17	chr19:52774575-52774701	-	CE	0.91808	0.95524	-0.037155	0.749	K1	0.5089
ENSG00000268895.6	22	chr19:58355184-58355455	+	TE	0.77672	0.91438	-0.13766	0.749	K3	0.9975
ENSG00000234773.8	7	chr19:12207459-12207708	+	AD	0.52319	0.74098	-0.21778	0.749	K2	1.0896
ENSG00000104957.14	35	chr19:13762974-13763023	+	TE	0.19158	0.23244	-0.040858	0.749	K3	2.0874
ENSG00000181781.10	7	chr19:463361-464166	-	TE	0.017933	0.095534	-0.0776	0.749	K2	1.0833
ENSG00000198453.14	32	chr19:36991751-36991846	+	CE	0.97136	0.89712	0.074234	0.749	K1	0.6665
ENSG00000198131.15	37	chr19:58263206-58263293	+	TE	0.015607	0.098582	-0.082975	0.749	K3	1.7993
ENSG00000079432.9	29	chr19:42293751-42293836	+	TS	0.16116	0.11714	0.044026	0.749	K2	1.4481
ENSG00000105135.16	17	chr19:15123116-15123243	-	CE	0.95393	0.97301	-0.019075	0.749	K5	2.3662
ENSG00000134815.19	6	chr19:47359968-47360070	+	CE	0.99587	0.98751	0.0083561	0.749	K3	0.5817
ENSG00000174886.14	9	chr19:5896905-5896997	-	CE	0.99794	0.99914	-0.001201	0.749	K2	0.2523
ENSG00000227500.10	1	chr19:1905372-1905377	+	TS	0.030504	0.073092	-0.042588	0.749	K3	1
ENSG00000008382.16	19	chr19:4357951-4358082	+	AA	0.42206	0.24405	0.17801	0.749	K2	1.5632
ENSG00000213096.11	11	chr19:24106644-24107215	+	RI	0.078199	0.12034	-0.042139	0.749	K5	2.4854
ENSG00000089639.11	26	chr19:19635644-19635721	-	CE	0.46116	0.61982	-0.15867	0.749	K2	1.6687
ENSG00000142512.15	1	chr19:51417738-51417803	-	TS	0.11626	0.046547	0.069716	0.749	K3	0.0377
ENSG00000142512.15	6	chr19:51417592-51417631	-	TS	0.11763	0.048586	0.069045	0.749	K3	0.0377
ENSG00000161551.15	39	chr19:51855804-51855809	-	TE	0.33262	0.69917	-0.36655	0.749	K2	0.961
ENSG00000090006.18	6	chr19:40599197-40599255	+	CE	0.88789	0.95721	-0.069325	0.749	K0	0
ENSG00000130158.14	75	chr19:11203282-11203313	-	AF	0.060424	0.10455	-0.044128	0.749	K1	0.4911
ENSG00000105556.12	8	chr19:334400-334542	-	CE	0.99337	0.97646	0.016912	0.749	K2	0.6616
ENSG00000197951.10	6	chr19:56613812-56613938	+	CE	0.082977	0.15002	-0.067043	0.749	K2	1.4964
ENSG00000064547.14	17	chr19:19627397-19627504	-	CE	0.35127	0.47006	-0.11878	0.749	K3	2.1165
ENSG00000261824.8	13	chr19:27793923-27793924	-	TS	0.032747	0.0047547	0.027993	0.749	K5	1.2611
ENSG00000130159.15	14	chr19:11528745-11528827	-	TS	0.51302	0.16793	0.34509	0.749	K1	0.1959
ENSG00000125868.16	1	chr20:17570075-17570081	+	TS	0.8126	0.70018	0.11242	0.749	K2	1.4142
ENSG00000175063.17	12	chr20:45815541-45815745	+	CE	0.9745	0.98162	-0.0071222	0.749	K5	0.6051
ENSG00000101391.21	19	chr20:33385650-33385770	-	CE	0.89618	0.978	-0.081817	0.749	K9	3.1252
ENSG00000101160.15	68	chr20:58992119-58992121	-	TE	0.036366	0.098429	-0.062063	0.749	K2	0
ENSG00000124155.19	44	chr20:45419508-45419590	+	CE	0.68522	0.84021	-0.15499	0.749	K9	4.1191
ENSG00000215440.12	14	chr20:58705498-58705569	+	CE	0.034761	0.071975	-0.037214	0.749	K1	0.2873
ENSG00000215440.12	34	chr20:58718080-58719231	+	TE	0.89772	0.96936	-0.071644	0.749	K1	0.0007
ENSG00000171552.14	25	chr20:31664463-31664574	-	TE	0.0076784	0.028003	-0.020325	0.749	K3	1.8699
ENSG00000125863.20	13	chr20:10404935-10405183	-	TE	0.032	0.017112	0.014888	0.749	K2	0.4504
ENSG00000205581.11	11	chr21:39349012-39349015	-	TS	0.01855	0.013204	0.0053465	0.749	K4	2.1463
ENSG00000142197.13	7	chr21:36199070-36199251	+	CE	0.93012	0.79953	0.13059	0.749	K1	0.8998
ENSG00000185133.14	17	chr22:31126722-31126920	+	RI	0.17813	0.29019	-0.11206	0.749	K6	2.1946
ENSG00000100100.13	11	chr22:31289315-31289393	-	CE	0.38307	0.55689	-0.17382	0.749	K3	2.2738
ENSG00000099999.15	18	chr22:30379623-30379710	-	RI	0.41349	0.48904	-0.075549	0.749	K1	0.9983
ENSG00000261251.1	2	chr22:43812493-43812833	+	TS	0.47407	0.90343	-0.42935	0.749	K1	0
ENSG00000128309.17	9	chr22:37023752-37023927	+	CE	0.57024	0.70997	-0.13973	0.749	K2	1.8323
ENSG00000159496.15	9	chr22:23691306-23692209	+	TS	0.98661	0.99668	-0.010067	0.749	K1	0.1769
ENSG00000100154.15	11	chr22:28107062-28108403	-	CE	0.97354	0.98914	-0.015607	0.749	K2	0.3687
ENSG00000228315.12	7	chr22:23714187-23714286	-	CE	0.97187	0.9885	-0.016631	0.749	K3	1.1723
ENSG00000102125.16	2	chrX:154411539-154411540	+	TS	0.92866	0.90907	0.019588	0.749	K5	0.7236
ENSG00000101901.12	33	chrX:111688220-111688254	+	TE	0.032196	0.050818	-0.018622	0.749	K3	1.8415
ENSG00000125676.20	12	chrX:123696836-123696842	-	AA	0.94254	0.98765	-0.045104	0.749	K10	2.6913
ENSG00000169188.5	1	chrX:55000363-55000392	+	TS	0.7713	0.83579	-0.064482	0.749	K1	0.8255
ENSG00000184634.17	39	chrX:71125663-71125713	+	CE	0.92085	0.88887	0.031981	0.749	K5	1.7879
ENSG00000156313.15	4	chrX:38327516-38327527	-	TS	0.029564	0.14096	-0.11139	0.749	K4	1.8502
ENSG00000125351.13	10	chrX:119840646-119840684	-	CE	0.082131	0.053042	0.029089	0.749	K3	0.5641
ENSG00000124313.18	26	chrX:53266324-53266327	-	TE	0.056929	0.013191	0.043738	0.749	K3	1.3265
ENSG00000165240.22	3	chrX:77910705-77910705	+	TS	0.028269	0.095206	-0.066937	0.749	K5	2.5992
ENSG00000269335.7	43	chrX:154564319-154564461	+	TE	0.15809	0.066282	0.091809	0.749	K2	1.5046
ENSG00000169100.14_PAR_Y	3	chrY:1391899-1392088	-	TS	0.098914	0.048836	0.050078	0.749	K2	0.671
ENSG00000197976.12_PAR_Y	5	chrY:1595384-1595532	+	CE	0.98335	0.96125	0.0221	0.749	K1	0.1872
ENSG00000074800.16	1	chr1:8879093-8879190	-	TS	0.032196	0.086536	-0.05434	0.748	K1	0.3531
ENSG00000174574.16	2	chr1:38991288-38991495	+	TS	0.089751	0.11125	-0.021495	0.748	K2	0.5483
ENSG00000116815.16	9	chr1:116519268-116519302	-	AA	0.12011	0.22828	-0.10817	0.748	K3	1.21
ENSG00000117791.16	13	chr1:220780018-220780079	+	CE	0.93388	0.95907	-0.025194	0.748	K3	1.7125
ENSG00000162688.17	15	chr1:99875154-99875256	+	CE	0.98641	0.96238	0.024031	0.748	K1	0.2899
ENSG00000117616.18	47	chr1:25242427-25242538	-	RI	0.9711	0.95165	0.019449	0.748	K4	2.1234
ENSG00000117602.13	10	chr1:24531218-24531391	+	CE	0.93328	0.95598	-0.022697	0.748	K4	1.9035
ENSG00000090621.15	39	chr1:39567884-39568258	-	TS	0.68291	0.5443	0.13861	0.748	K2	0.9985
ENSG00000123472.13	30	chr1:46633678-46633828	-	TE	0.38749	0.31633	0.07116	0.748	K1	0.9921
ENSG00000117114.21	105	chr1:81992437-81993932	+	TE	0.017304	0.014476	0.0028282	0.748	K5	2.4984
ENSG00000162614.19	5	chr1:77917566-77917757	+	CE	0.25258	0.15774	0.094847	0.748	K2	0.951
ENSG00000132781.20	32	chr1:45339936-45339942	-	TS	0.22854	0.34545	-0.11692	0.748	K3	1.5849
ENSG00000280670.3	1	chr1:45500074-45500079	-	TS	0.58118	0.37476	0.20641	0.748	K3	1.4273
ENSG00000233461.6	27	chr1:231522464-231522516	-	TE	0.23266	0.12038	0.11228	0.748	K3	2.085
ENSG00000162551.14	19	chr1:21577383-21577731	+	TE	0.030792	0.0070482	0.023744	0.748	K3	0.841
ENSG00000142920.17	51	chr1:33120530-33120530	+	TE	0.52424	0.21781	0.30643	0.748	K3	1.6359
ENSG00000154305.18	42	chr1:222662888-222663031	+	CE	0.23206	0.16413	0.067928	0.748	K1	0.7849
ENSG00000143748.18	35	chr1:224303723-224303857	-	CE	0.90038	0.93503	-0.034644	0.748	K4	1.3039
ENSG00000143434.17	4	chr1:151145024-151146432	-	AD	0.37221	0.52685	-0.15464	0.748	K6	3.3747
ENSG00000178104.20	115	chr1:149007437-149008443	+	RI	0.11056	0.21916	-0.10861	0.748	K2	0.7918
ENSG00000230124.8	9	chr1:180326411-180326562	-	CE	0.0044409	0.012965	-0.0085237	0.748	K5	0.9324
ENSG00000182134.17	35	chr1:151774710-151774806	-	CE	0.96854	0.91735	0.051187	0.748	K4	1.854
ENSG00000076356.7	28	chr1:208039992-208040058	-	CE	0.97945	0.94404	0.03541	0.748	K0	0
ENSG00000160767.22	4	chr1:155254961-155254964	-	TS	0.56564	0.53557	0.030078	0.748	K3	1.2244
ENSG00000132680.11	22	chr1:155921385-155921421	-	TE	0.98201	0.99688	-0.01487	0.748	K1	0.2734
ENSG00000142949.17	52	chr1:43618630-43618749	+	CE	0.99076	0.99753	-0.0067696	0.748	K1	0.1295
ENSG00000077522.15	51	chr1:236754254-236754897	+	TS	0.24123	0.51926	-0.27803	0.748	K1	1
ENSG00000267272.5	19	chr1:87134132-87134192	+	TE	0.2261	0.046703	0.1794	0.748	K3	1.8966
ENSG00000127838.15	36	chr2:218344455-218344490	+	AA	0.88333	0.97089	-0.087559	0.748	K4	2.7308
ENSG00000065911.13	8	chr2:74198614-74198614	+	TS	0.023523	0.06004	-0.036517	0.748	K3	0.9828
ENSG00000143951.16	52	chr2:63119559-63121382	-	TE	0.25162	0.19436	0.05726	0.748	K3	1.7593
ENSG00000138399.18	22	chr2:169537227-169537340	-	CE	0.97834	0.99017	-0.011824	0.748	K3	1.1163
ENSG00000144445.17	11	chr2:210153495-210153603	-	TS	0.27128	0.18223	0.089044	0.748	K2	1.2873
ENSG00000198612.11	24	chr2:237098958-237099143	+	TE	0.49445	0.4125	0.081948	0.748	K1	1
ENSG00000115760.15	54	chr2:32487647-32487801	+	CE	0.99093	0.96306	0.027868	0.748	K1	0.376
ENSG00000003393.16	58	chr2:201740625-201740644	-	TE	0.67151	0.35534	0.31617	0.748	K2	0
ENSG00000136002.20	4	chr2:130916651-130916964	+	TS	0.28547	0.59848	-0.31301	0.748	K1	0.6962
ENSG00000155636.15	2	chr2:178112437-178112846	+	TS	0.28707	0.14432	0.14275	0.748	K1	0.9942
ENSG00000135968.22	36	chr2:108474789-108475394	+	AL	0.064261	0.026825	0.037437	0.748	K3	0.7502
ENSG00000115419.13	49	chr2:190963171-190965552	+	TE	0.59631	0.68494	-0.088637	0.748	K2	0.9984
ENSG00000138029.14	24	chr2:26284117-26284204	+	CE	0.97225	0.98601	-0.013758	0.748	K6	0.7793
ENSG00000197756.10	23	chr2:216501468-216504086	+	TE	0.001609	0.0022163	-0.00060731	0.748	K3	1.5954
ENSG00000168288.13	10	chr2:149575711-149575841	-	CE	0.99782	0.99445	0.0033617	0.748	K1	0.0743
ENSG00000115657.14	3	chr2:219218427-219218476	-	TS	0.48041	0.32892	0.1515	0.748	K3	1.5048
ENSG00000115350.12	4	chr2:74958792-74958892	+	TS	0.014875	0.0085009	0.0063739	0.748	K2	1.0014
ENSG00000226383.7	18	chr2:156024577-156024607	-	AA	0.72347	0.50836	0.2151	0.748	K4	3.3873
ENSG00000138434.17	12	chr2:181893746-181893850	+	TE	0.19166	0.015734	0.17593	0.748	K1	0.9978
ENSG00000231584.9	1	chr2:96010526-96010531	+	TS	0.81337	0.47645	0.33692	0.748	K5	1.5634
ENSG00000162928.9	12	chr2:61019081-61019081	+	TE	0.13822	0.096171	0.042054	0.748	K2	0.6073
ENSG00000067066.17	59	chr2:230539267-230539382	+	CE	0.94011	0.85522	0.084892	0.748	K0	0
ENSG00000059728.11	6	chr2:69916121-69916220	+	CE	0.98938	0.96633	0.023046	0.748	K2	0.4733
ENSG00000138382.15	27	chr2:169811758-169811762	-	TE	0.1019	0.1117	-0.0097964	0.748	K3	0.5145
ENSG00000128683.14	30	chr2:170845333-170845505	+	AA	0.65466	0.50641	0.14824	0.748	K1	0.9975
ENSG00000065802.12	5	chr2:238427029-238427119	+	TS	0.14312	0.23142	-0.088301	0.748	K2	1.1448
ENSG00000042445.14	18	chr2:85344239-85344348	-	CE	0.93984	0.98967	-0.049831	0.748	K2	1.3935
ENSG00000143952.20	20	chr2:63916900-63916963	-	CE	0.99459	0.98658	0.008009	0.748	K1	0.1239
ENSG00000048991.17	3	chr2:135531484-135531500	+	TS	0.20321	0.070513	0.1327	0.748	K3	1.4916
ENSG00000124356.17	56	chr2:73855945-73856109	+	TE	0.82197	0.64171	0.18026	0.748	K2	1.067
ENSG00000115677.18	42	chr2:241264521-241264541	-	TE	0.94632	0.95196	-0.0056342	0.748	K2	0.3129
ENSG00000138079.14	25	chr2:44320822-44321494	+	TE	0.80442	0.77995	0.024471	0.748	K2	0.792
ENSG00000115275.15	8	chr2:74465383-74465385	-	TS	0.20289	0.14719	0.055705	0.748	K4	3.3219
ENSG00000175879.9	11	chr2:176131320-176132000	+	TE	0.87931	0.89932	-0.020017	0.748	K2	0.5376
ENSG00000134313.17	97	chr2:8721218-8723412	-	TE	0.85371	0.70167	0.15204	0.748	K2	1.0006
ENSG00000182247.10	14	chr3:23590223-23590579	+	TE	0.6756	0.64142	0.034179	0.748	K2	1.1389
ENSG00000225697.13	20	chr3:48632093-48632244	-	RI	0.45547	0.23193	0.22354	0.748	K8	5.8245
ENSG00000161202.20	30	chr3:184166606-184166673	+	CE	0.98686	0.9947	-0.0078352	0.748	K7	3.2681
ENSG00000173230.17	8	chr3:121749731-121749740	-	TS	0.13015	0.25898	-0.12883	0.748	K4	1.609
ENSG00000163960.12	6	chr3:196407246-196407393	-	CE	0.93505	0.90245	0.0326	0.748	K4	1.293
ENSG00000163702.21	35	chr3:9920925-9920969	+	CE	0.11111	0.20372	-0.092617	0.748	K1	0.7763
ENSG00000164080.14	36	chr3:51668661-51668667	+	TE	0.11423	0.10795	0.0062762	0.748	K2	1.351
ENSG00000175166.17	67	chr3:184308725-184309000	+	TE	0.59126	0.53874	0.052513	0.748	K2	1.449
ENSG00000214160.10	11	chr3:184245713-184245812	-	CE	0.99565	0.98233	0.013316	0.748	K3	1.4871
ENSG00000206573.10	44	chr3:9390280-9390289	-	AD	0.71689	0.80397	-0.087087	0.748	K2	1.3999
ENSG00000182923.20	45	chr3:134532760-134532777	+	AA	0.067554	0.12732	-0.059767	0.748	K3	0.956
ENSG00000182923.20	80	chr3:134561747-134561749	+	TE	0.27935	0.13278	0.14656	0.748	K4	2.0619
ENSG00000154310.17	39	chr3:171068988-171068997	-	AA	0.97477	0.94875	0.026028	0.748	K1	0.3373
ENSG00000240288.8	9	chr3:10292581-10292917	+	TE	0.0095649	0.14334	-0.13378	0.748	K2	1.5842
ENSG00000163870.16	11	chr3:127590734-127590734	-	TS	0.059767	0.32338	-0.26362	0.748	K3	0.9189
ENSG00000132155.14	52	chr3:12608924-12609164	-	RI	0.019264	0.041159	-0.021895	0.748	K6	1.3638
ENSG00000177479.20	68	chr3:48983621-48983679	+	TE	0.03062	0.057916	-0.027297	0.748	K2	1.4971
ENSG00000184500.16	13	chr3:93928702-93928797	-	CE	0.18028	0.11846	0.061816	0.748	K2	1.139
ENSG00000144741.19	54	chr3:66379999-66380008	+	TE	0.90739	0.98857	-0.081177	0.748	K2	0.8098
ENSG00000144647.7	9	chr3:43090493-43090609	-	CE	0.046398	0.023871	0.022527	0.748	K2	0.4218
ENSG00000114120.14	19	chr3:140963472-140966211	+	TE	0.99388	0.96459	0.02929	0.748	K1	0.4759
ENSG00000163931.17	4	chr3:53255975-53255987	-	TS	0.088037	0.052353	0.035684	0.748	K3	1.9536
ENSG00000189308.11	31	chr4:82925548-82925714	-	TE	0.034562	0.017096	0.017466	0.748	K3	0.2915
ENSG00000109670.16	26	chr4:152332596-152332719	-	CE	0.98976	0.96612	0.023641	0.748	K1	0.3843
ENSG00000129116.19	32	chr4:168894441-168894578	+	TS	0.89829	0.62741	0.27089	0.748	K1	0.874
ENSG00000151611.17	32	chr4:145655569-145656713	+	TE	0.099413	0.045777	0.053636	0.748	K4	1.7173
ENSG00000109680.11	30	chr4:26735455-26735487	+	CE	0.84429	0.91914	-0.074846	0.748	K2	0.9256
ENSG00000064042.18	71	chr4:41698350-41698479	+	TE	0.39225	0.26607	0.12618	0.748	K3	1.8973
ENSG00000163644.15	2	chr4:88284591-88284631	-	TS	0.17039	0.06982	0.10057	0.748	K3	1.7321
ENSG00000151726.15	9	chr4:184803320-184803546	-	CE	0.95875	0.93142	0.027323	0.748	K2	0.443
ENSG00000170448.12	5	chr4:47914365-47914549	-	AD	0.86036	0.68814	0.17222	0.748	K1	1
ENSG00000109625.19	27	chr4:8619488-8619749	+	TE	0.63748	0.36055	0.27694	0.748	K2	0.9619
ENSG00000138821.14	38	chr4:102267490-102267674	-	CE	0.97559	0.99029	-0.014705	0.748	K2	1.6045
ENSG00000184160.8	2	chr4:3766385-3767616	+	TS	0.67889	0.53428	0.14461	0.748	K1	0.9998
ENSG00000173011.12	11	chr4:7055315-7056641	+	TE	0.31913	0.28511	0.034029	0.748	K3	1.9902
ENSG00000164162.14	28	chr4:144999257-144999294	-	CE	0.058703	0.096844	-0.038141	0.748	K3	1.2038
ENSG00000256043.5	31	chr4:155924121-155924143	-	TE	0.0079205	0.14943	-0.14151	0.748	K4	2.008
ENSG00000163743.14	29	chr4:75482538-75482603	-	TE	0.7741	0.75464	0.019456	0.748	K3	1.2934
ENSG00000138642.16	7	chr4:88383221-88383231	+	AA	0.65513	0.87805	-0.22293	0.748	K2	1.5378
ENSG00000155508.14	24	chr5:154858802-154858816	+	AD	0.36475	0.47496	-0.11021	0.748	K4	2.6277
ENSG00000113328.19	28	chr5:163443796-163443892	+	TS	0.87317	0.92997	-0.056802	0.748	K1	0.7917
ENSG00000172262.12	57	chr5:43176248-43176322	+	TE	0.1038	0.071885	0.031911	0.748	K3	1.2711
ENSG00000132842.15	25	chr5:78225542-78225608	-	CE	0.98924	0.98017	0.009072	0.748	K3	0.2787
ENSG00000132842.15	43	chr5:78128030-78128156	-	CE	0.99682	0.99323	0.003593	0.748	K6	1.6791
ENSG00000138829.12	23	chr5:128378771-128378890	-	CE	0.98481	0.97031	0.014507	0.748	K5	1.827
ENSG00000049883.15	9	chr5:72322172-72322264	+	CE	0.9467	0.80766	0.13904	0.748	K3	1.3104
ENSG00000082516.9	19	chr5:154905363-154905476	-	CE	0.99641	0.98824	0.0081717	0.748	K1	0.1191
ENSG00000082516.9	23	chr5:154901339-154901486	-	CE	0.96383	0.98207	-0.018239	0.748	K1	0.2602
ENSG00000233006.8	25	chr5:132311285-132311522	-	TE	0.91481	0.96431	-0.049501	0.748	K1	0.5148
ENSG00000153113.24	85	chr5:96747345-96747392	+	CE	0.99439	0.99761	-0.003213	0.748	K6	1.9016
ENSG00000197603.16	98	chr5:37106235-37106318	-	TE	0.29709	0.10933	0.18776	0.748	K2	1.4804
ENSG00000145901.16	6	chr5:151081035-151081054	-	TS	0.33352	0.56416	-0.23064	0.748	K3	1.8313
ENSG00000164172.20	24	chr5:53098067-53098070	-	TE	0.33034	0.40976	-0.079418	0.748	K3	1.4996
ENSG00000164330.17	34	chr5:158698641-158698663	-	TE	0.028217	0.078562	-0.050344	0.748	K3	1.4087
ENSG00000241370.6	13	chr6:30345467-30345490	+	AA	0.11932	0.085554	0.033769	0.748	K5	2.5218
ENSG00000137200.13	10	chr6:37451806-37451877	+	CE	0.95164	0.97206	-0.020415	0.748	K3	0.7412
ENSG00000079819.19	48	chr6:130880454-130880489	-	CE	0.018066	0.032666	-0.0146	0.748	K8	1.9944
ENSG00000112576.13	15	chr6:41941767-41941808	-	TS	0.0079397	0.18767	-0.17973	0.748	K2	1.5664
ENSG00000124602.10	11	chr6:41028371-41028372	-	TE	0.22866	0.36685	-0.13819	0.748	K2	0.9821
ENSG00000198563.14	19	chr6:31541153-31541327	-	CE	0.041095	0.061181	-0.020086	0.748	K4	1.1264
ENSG00000137343.18	25	chr6:30645895-30645974	+	CE	0.84491	0.74363	0.10128	0.748	K5	3.4158
ENSG00000216819.1	2	chr6:3178932-3179042	-	CE	0.97949	0.94615	0.033334	0.748	K1	0.039
ENSG00000175048.17	25	chr6:157673938-157673938	+	TE	0.061541	0.0068369	0.054704	0.748	K3	1.3922
ENSG00000203727.4	1	chr6:147508690-147509225	+	TS	0.31246	0.43862	-0.12616	0.748	K1	0.9991
ENSG00000172432.19	20	chr6:43621791-43622002	-	RI	0.038446	0.056839	-0.018393	0.748	K3	0.4176
ENSG00000272980.4	5	chr6:167022409-167022635	+	CE	0.92884	0.85743	0.071407	0.748	K4	1.5237
ENSG00000112655.16	30	chr6:43142042-43142081	+	AD	0.90675	0.94006	-0.033301	0.748	K3	1.6045
ENSG00000009413.16	6	chr6:111460300-111460406	-	CE	0.14611	0.046823	0.099282	0.748	K1	0.8113
ENSG00000173214.7	4	chr6:111259388-111259496	+	TS	0.037249	0.097497	-0.060248	0.748	K3	0.648
ENSG00000120438.12	18	chr6:159787903-159788057	-	RI	0.011035	0.017224	-0.006189	0.748	K5	0.879
ENSG00000029639.11	25	chr6:155257673-155257908	-	TE	0.72526	0.82382	-0.098567	0.748	K2	0.9918
ENSG00000112667.13	3	chr6:43229261-43229453	-	TS	0.096566	0.053419	0.043148	0.748	K2	0.8252
ENSG00000028839.10	12	chr6:133984449-133984479	+	CE	0.98136	0.99299	-0.011637	0.748	K3	0.5046
ENSG00000106628.12	47	chr7:44114785-44114945	-	TE	0.3988	0.4674	-0.068595	0.748	K3	1.757
ENSG00000077454.17	15	chr7:100578259-100578398	-	RI	0.35098	0.22978	0.1212	0.748	K4	3.2895
ENSG00000185055.11	17	chr7:105565120-105565123	-	TE	0.018194	0.034819	-0.016625	0.748	K2	0.2834
ENSG00000155530.4	2	chr7:134127340-134127357	+	TS	0.10824	0.24902	-0.14077	0.748	K2	1.4848
ENSG00000105991.10	5	chr7:27093313-27094795	-	TE	0.96795	0.94747	0.020482	0.748	K1	0.3758
ENSG00000228409.7	14	chr7:65751142-65751278	+	TS	0.041328	0.11824	-0.076908	0.748	K4	1.9209
ENSG00000198039.12	19	chr7:64918197-64918292	+	CE	0.9581	0.91562	0.04248	0.748	K3	2.3159
ENSG00000198039.12	22	chr7:64929125-64930966	+	TE	0.52471	0.49588	0.028838	0.748	K2	1.0054
ENSG00000136273.13	5	chr7:47979410-47979420	-	AD	0.069407	0.043138	0.02627	0.748	K2	0.3885
ENSG00000133606.11	43	chr7:140454464-140454664	-	TE	0.54564	0.56973	-0.024091	0.748	K3	1.2022
ENSG00000133627.18	12	chr7:152816481-152816484	+	AA	0.95858	0.97518	-0.016608	0.748	K5	2.3697
ENSG00000133627.18	22	chr7:152854950-152855371	+	TE	0.13642	0.24452	-0.1081	0.748	K2	1.2281
ENSG00000129103.19	19	chr7:56074114-56074173	+	AA	0.025708	0.051088	-0.025379	0.748	K7	3.4564
ENSG00000086232.13	23	chr7:6038560-6038671	-	CE	0.96492	0.99553	-0.030615	0.748	K2	0.4891
ENSG00000091073.20	10	chr7:76463545-76463653	+	AA	0.53148	0.39747	0.13401	0.748	K4	3.0482
ENSG00000146574.16	5	chr7:6826078-6826205	-	TS	0.021717	0.0451	-0.023383	0.748	K3	0.6325
ENSG00000170632.14	14	chr7:103086869-103086937	+	CE	0.06905	0.11095	-0.041897	0.748	K5	2.3822
ENSG00000170632.14	21	chr7:103098684-103098863	+	TE	0.010197	0.0022461	0.007951	0.748	K3	2.0604
ENSG00000225648.6	10	chr7:72831602-72831798	+	CE	0.96751	0.98121	-0.013695	0.748	K4	1.8512
ENSG00000170381.14	3	chr7:83648428-83648550	-	TS	0.25569	0.18129	0.074403	0.748	K2	1.4289
ENSG00000127990.19	82	chr7:94622516-94622545	-	AD	0.17169	0.10509	0.066593	0.748	K7	2.6451
ENSG00000059377.18	10	chr7:139782488-139782564	+	CE	0.26633	0.16573	0.1006	0.748	K3	2.049
ENSG00000239969.6	11	chr7:102380632-102380633	+	TE	0.92982	0.98048	-0.050667	0.748	K1	0.6572
ENSG00000215114.10	4	chr8:58413299-58413371	+	CE	0.34829	0.41865	-0.070357	0.748	K5	2.5198
ENSG00000255052.5	18	chr8:12145423-12145546	+	CE	0.6992	0.81288	-0.11368	0.748	K3	2.265
ENSG00000164920.10	5	chr8:98944458-98944658	+	TS	0.14092	0.017103	0.12381	0.748	K3	1.5657
ENSG00000156170.13	1	chr8:94895767-94895812	+	TS	0.73567	0.50069	0.23498	0.748	K2	1.0027
ENSG00000132541.11	17	chr8:98102344-98102396	-	TE	0.32597	0.24204	0.08393	0.748	K3	1.5841
ENSG00000164924.18	11	chr8:100952126-100952308	-	AA	0.081844	0.35784	-0.276	0.748	K4	1.022
ENSG00000261787.2	2	chr8:66961877-66961987	-	CE	0.75814	0.59009	0.16806	0.748	K1	0.971
ENSG00000023287.13	20	chr8:52668021-52668191	-	CE	0.99409	0.98559	0.0084941	0.748	K3	0.4583
ENSG00000164823.11	7	chr8:89914077-89914213	+	CE	0.98954	0.97882	0.010726	0.748	K1	0.142
ENSG00000161016.18	12	chr8:144792141-144792143	-	TS	0.99471	0.98379	0.010916	0.748	K1	0
ENSG00000169398.20	72	chr8:140769575-140769592	-	CE	0.15903	0.014003	0.14503	0.748	K11	3.0687
ENSG00000104341.17	5	chr8:97815304-97815327	+	AA	0.013269	0.0028815	0.010388	0.748	K1	0.2185
ENSG00000181085.15	21	chr8:143721106-143721230	+	RI	0.27271	0.18081	0.091906	0.748	K5	3.8484
ENSG00000215548.2	8	chr9:63833339-63833448	-	CE	0.95334	0.88677	0.066576	0.748	K0	0
ENSG00000147894.17	28	chr9:27546555-27547107	-	TE	0.82143	0.9964	-0.17497	0.748	K2	0.9972
ENSG00000244187.8	8	chr9:136791626-136791710	+	AA	0.4007	0.3623	0.038397	0.748	K5	3.1685
ENSG00000187922.14	21	chr9:136738167-136738169	-	TE	0.03641	0.078981	-0.042571	0.748	K3	0.1937
ENSG00000054148.18	8	chr9:136850013-136850137	+	CE	0.9918	0.98767	0.0041259	0.748	K4	0.8159
ENSG00000148219.18	40	chr9:116423112-116425227	-	TE	0.1598	0.20513	-0.045323	0.748	K2	0.778
ENSG00000136861.19	38	chr9:120491307-120491477	-	CE	0.99474	0.98702	0.0077217	0.748	K10	3.6041
ENSG00000176058.13	2	chr9:137200106-137200741	-	TS	0.8184	0.8003	0.0181	0.748	K1	0.7598
ENSG00000136828.19	43	chr9:127216906-127217344	+	TE	0.51709	0.62668	-0.10959	0.748	K1	0.9979
ENSG00000228065.12	7	chr10:65570502-65570509	+	TS	0.070159	0.019703	0.050455	0.748	K5	3.8074
ENSG00000099290.17	12	chr10:50084072-50084165	+	CE	0.9964	0.98839	0.0080097	0.748	K2	0.3352
ENSG00000287277.1	30	chr10:6824289-6824300	-	TE	0.010292	0.045542	-0.03525	0.748	K2	0.6509
ENSG00000065613.15	17	chr10:104018160-104018289	+	CE	0.98409	0.99725	-0.013164	0.748	K2	0.4001
ENSG00000107929.16	7	chr10:903430-903515	-	AF	0.010137	0.023041	-0.012903	0.748	K3	0.8092
ENSG00000151553.15	3	chr10:114821780-114822123	+	TS	0.012524	0.051221	-0.038697	0.748	K2	1.1895
ENSG00000138193.17	33	chr10:94262494-94262732	+	CE	0.92981	0.95821	-0.028404	0.748	K1	0.3843
ENSG00000151892.16	25	chr10:116083710-116083791	-	CE	0.11714	0.048679	0.068464	0.748	K1	0.3227
ENSG00000156515.24	43	chr10:69384796-69384915	+	CE	0.98174	0.96647	0.015276	0.748	K5	0.6917
ENSG00000149577.16	23	chr11:117182723-117182806	+	CE	0.94938	0.98197	-0.032585	0.748	K6	1.7392
ENSG00000124942.14	7	chr11:62536469-62536567	-	CE	0.99166	0.9958	-0.0041374	0.748	K3	0.5197
ENSG00000075239.14	17	chr11:108129103-108129201	+	CE	0.012445	0.021535	-0.0090909	0.748	K6	1.4543
ENSG00000075239.14	40	chr11:108144048-108144147	+	TE	0.7135	0.35642	0.35708	0.748	K1	0.8005
ENSG00000162194.13	10	chr11:62671240-62671388	-	CE	0.92031	0.79079	0.12951	0.748	K4	2.1533
ENSG00000166788.10	7	chr11:18103257-18103346	-	CE	0.99598	0.9913	0.0046843	0.748	K1	0.0727
ENSG00000109861.17	46	chr11:88312450-88312554	-	CE	0.981	0.97024	0.010769	0.748	K4	1.7639
ENSG00000019144.20	59	chr11:118644692-118645355	+	RI	0.055437	0.098766	-0.043329	0.748	K3	0.662
ENSG00000166037.11	6	chr11:95790531-95790532	+	TS	0.0060824	0.026837	-0.020755	0.748	K3	1.9267
ENSG00000134954.14	21	chr11:128463509-128463627	-	CE	0.99425	0.98413	0.010123	0.748	K0	0
ENSG00000149269.10	50	chr11:77325328-77325376	-	CE	0.092053	0.07008	0.021974	0.748	K2	0.7832
ENSG00000172732.12	52	chr11:65865895-65865985	+	RI	0.35785	0.22396	0.13389	0.748	K2	1.521
ENSG00000133812.18	63	chr11:9842625-9842770	-	CE	0.98959	0.97793	0.011661	0.748	K5	2.8892
ENSG00000149273.15	20	chr11:75401706-75401725	+	AD	0.9996	0.99926	0.0003386	0.748	K7	1.0655
ENSG00000112787.14	8	chr12:132525734-132525823	+	CE	0.65118	0.87575	-0.22457	0.748	K3	1.8478
ENSG00000010278.15	56	chr12:6238238-6238239	+	TE	0.0021638	0.0098165	-0.0076527	0.748	K4	2.1424
ENSG00000123106.11	21	chr12:28259364-28259442	+	CE	0.67852	0.48889	0.18963	0.748	K7	3.3014
ENSG00000123349.15	52	chr12:53299447-53299447	+	TE	0.0096587	0.0047006	0.0049582	0.748	K4	1.5944
ENSG00000072609.18	71	chr12:132840352-132840404	-	TE	0.036665	0.082786	-0.046121	0.748	K4	2.2313
ENSG00000175215.11	16	chr12:57824227-57824319	-	CE	0.98453	0.99676	-0.012238	0.748	K2	0.9849
ENSG00000205352.11	29	chr12:53446095-53446218	+	TE	0.30165	0.34134	-0.039687	0.748	K3	2.3414
ENSG00000181929.13	19	chr12:49008426-49008599	-	CE	0.037325	0.068714	-0.031389	0.748	K4	1.6285
ENSG00000111328.7	27	chr12:123250112-123252029	-	TE	0.39063	0.46285	-0.072215	0.748	K2	1.5463
ENSG00000139112.11	17	chr12:10213142-10213219	+	CE	0.9957	0.98796	0.0077401	0.748	K0	0
ENSG00000111229.16	14	chr12:110440312-110440388	-	CE	0.94407	0.99379	-0.049725	0.748	K4	0.8837
ENSG00000110881.12	3	chr12:50057745-50057916	+	TS	0.73423	0.83152	-0.09729	0.748	K2	0.8947
ENSG00000061987.16	17	chr12:62508286-62508480	+	CE	0.98289	0.91912	0.063767	0.748	K6	1.9744
ENSG00000123384.14	47	chr12:57183775-57183909	+	CE	0.91044	0.97857	-0.068129	0.748	K0	0
ENSG00000226711.8	2	chr12:8180222-8180226	+	TS	0.27174	0.034732	0.23701	0.748	K3	0.92
ENSG00000111269.3	4	chr12:12635777-12635974	+	CE	0.9947	0.98288	0.011827	0.748	K1	0.1925
ENSG00000060237.19	26	chr12:878015-878211	+	TS	0.65636	0.43134	0.22502	0.748	K1	0.9727
ENSG00000120833.14	11	chr12:93572187-93572375	+	AD	0.24513	0.37801	-0.13288	0.748	K2	1.7813
ENSG00000170421.13	8	chr12:52949715-52949776	-	TS	0.017389	0.040608	-0.023219	0.748	K3	1.9161
ENSG00000189403.15	5	chr13:30465073-30465242	-	AF	0.0033129	0.0011629	0.0021499	0.748	K1	0.0486
ENSG00000126217.21	60	chr13:113084892-113084984	+	CE	0.88117	0.75966	0.12151	0.748	K2	1.2038
ENSG00000118939.18	3	chr13:75549976-75549987	+	CE	0.9567	0.93212	0.024578	0.748	K4	1.5216
ENSG00000227354.7	24	chr13:79424329-79425753	+	TE	0.2707	0.11518	0.15552	0.748	K2	1.5734
ENSG00000134899.24	56	chr13:102875984-102875995	+	TE	0.053969	0.077559	-0.02359	0.748	K4	1.8697
ENSG00000165416.15	7	chr13:52658399-52658468	+	CE	0.9969	0.99194	0.0049643	0.748	K3	0.8947
ENSG00000102543.14	4	chr13:49247947-49247976	+	TS	0.30421	0.57981	-0.2756	0.748	K3	1.8917
ENSG00000196405.13	46	chr14:100138568-100138811	+	TS	0.6215	0.26834	0.35316	0.748	K1	0.8392
ENSG00000100578.18	75	chr14:58514196-58514795	+	TE	0.70068	0.62707	0.073609	0.748	K1	0.9849
ENSG00000139899.11	4	chr14:24427605-24427986	-	TE	0.2389	0.34279	-0.10388	0.748	K1	0.9813
ENSG00000140105.18	56	chr14:100361807-100361809	-	TE	0.88555	0.89404	-0.008491	0.748	K4	0.5552
ENSG00000006432.16	24	chr14:70729651-70729665	-	TE	0.1582	0.20483	-0.046627	0.748	K3	0.9164
ENSG00000092208.19	28	chr14:39133962-39134370	+	TE	0.8791	0.66405	0.21505	0.748	K1	0.9817
ENSG00000092199.19	33	chr14:21234219-21234229	-	CE	0.99844	0.99741	0.0010241	0.748	K8	2.405
ENSG00000258525.2	16	chr14:30876186-30876552	-	TE	0.77651	0.97285	-0.19634	0.748	K1	0.9826
ENSG00000258525.2	17	chr14:30876179-30876185	-	TE	0.22438	0.027115	0.19727	0.748	K1	0.9826
ENSG00000151338.20	58	chr14:37422855-37422949	+	CE	0.97293	0.94139	0.031538	0.748	K5	2.286
ENSG00000176438.13	27	chr14:95407266-95417493	-	TE	0.63156	0.55247	0.079087	0.748	K2	0.9867
ENSG00000054654.20	95	chr14:64120927-64121061	+	CE	0.98136	0.95694	0.024421	0.748	K1	0.3492
ENSG00000103942.13	9	chr15:82952531-82952720	-	TS	0.59224	0.73345	-0.14121	0.748	K1	0.9989
ENSG00000214575.10	49	chr15:82544295-82544296	-	TE	0.033768	0.0713	-0.037532	0.748	K4	1.8772
ENSG00000074603.19	7	chr15:65517381-65517485	-	AD	0.026634	0.050197	-0.023562	0.748	K2	1.2202
ENSG00000159556.10	6	chr15:76340276-76340559	+	CE	0.98681	0.9639	0.022916	0.748	K1	0.2387
ENSG00000140416.23	9	chr15:63042758-63042769	+	TS	0.0025054	0.018953	-0.016448	0.748	K4	1.2792
ENSG00000140521.17	17	chr15:89330262-89330276	-	AA	0.97267	0.99163	-0.018962	0.748	K2	0.8377
ENSG00000103657.14	99	chr15:63625985-63626154	-	CE	0.76183	0.67853	0.083297	0.748	K6	2.7155
ENSG00000137817.17	48	chr15:72250955-72250957	-	AA	0.11118	0.0738	0.037384	0.748	K4	1.6903
ENSG00000245888.7	8	chr16:27270165-27271976	+	TE	0.57896	0.33678	0.24218	0.748	K1	0.9492
ENSG00000087253.13	23	chr16:55582914-55583012	+	TE	0.72805	0.45238	0.27567	0.748	K2	1.4485
ENSG00000153815.18	13	chr16:81657775-81657816	+	CE	0.99482	0.98877	0.006054	0.748	K1	0.0929
ENSG00000149925.22	27	chr16:30067688-30068207	+	RI	0.0028967	0.0052617	-0.002365	0.748	K8	1.1859
ENSG00000140650.13	21	chr16:8806316-8806407	+	CE	0.95214	0.96823	-0.016088	0.748	K6	1.8986
ENSG00000260260.2	7	chr16:2154792-2154796	-	TE	0.027117	0.11166	-0.084546	0.748	K2	1.2264
ENSG00000141002.20	52	chr16:89908966-89909083	+	CE	0.21184	0.25198	-0.040141	0.748	K7	3.674
ENSG00000103035.11	10	chr16:74301555-74301652	+	CE	0.99898	0.99668	0.002296	0.748	K2	0.1186
ENSG00000260643.2	9	chr16:81060409-81062138	-	AL	0.20451	0.37877	-0.17426	0.748	K2	1.8837
ENSG00000141551.15	27	chr17:82255187-82255328	-	TE	0.0081886	0.026117	-0.017929	0.748	K1	0
ENSG00000176749.9	9	chr17:32489521-32491253	+	TE	0.94185	0.97891	-0.037057	0.748	K1	0.5675
ENSG00000074755.15	7	chr17:4109653-4109863	-	CE	0.96199	0.92357	0.038418	0.748	K1	0.4772
ENSG00000141503.17	32	chr17:4892149-4892234	+	CE	0.97332	0.99098	-0.017661	0.748	K4	1.8948
ENSG00000186566.13	29	chr17:44396574-44397415	-	TE	0.037176	0.029774	0.0074022	0.748	K3	1.4056
ENSG00000272636.4	11	chr17:149111-149192	-	CE	0.95134	0.86779	0.083557	0.748	K0	0
ENSG00000130935.10	6	chr17:67719674-67719787	+	CE	0.99396	0.98474	0.0092188	0.748	K3	0.3721
ENSG00000128487.19	46	chr17:20205796-20205912	+	TS	0.91242	0.98381	-0.071394	0.748	K1	0.7727
ENSG00000265148.7	33	chr17:58353668-58353719	+	TE	0.058051	0.022992	0.035059	0.748	K3	1.4139
ENSG00000108826.16	14	chr17:50368299-50368313	-	AA	0.054587	0.069124	-0.014538	0.748	K3	0.6051
ENSG00000055483.20	66	chr17:78796495-78796846	-	RI	0.95732	0.89534	0.061987	0.748	K4	2.0459
ENSG00000175711.9	29	chr17:82946960-82946983	-	AA	0.96219	0.87463	0.087563	0.748	K3	1.9698
ENSG00000167716.19	32	chr17:1735718-1736038	+	RI	0.48025	0.30614	0.17411	0.748	K1	0.9852
ENSG00000005961.19	42	chr17:44375833-44375985	-	CE	0.9266	0.9803	-0.053697	0.748	K0	0
ENSG00000227036.9	103	chr17:72420700-72420964	-	CE	0.16448	0.28374	-0.11926	0.748	K5	2.2999
ENSG00000170004.18	3	chr17:7886738-7887081	+	AF	0.061248	0.11185	-0.050605	0.748	K2	0.7584
ENSG00000131480.9	2	chr17:42844601-42846214	+	TS	0.80392	0.9964	-0.19248	0.748	K1	0.9797
ENSG00000141480.18	50	chr17:4720946-4721061	+	TE	0.44831	0.53165	-0.083346	0.748	K3	1.5068
ENSG00000136492.10	41	chr17:61778673-61778778	-	CE	0.10413	0.20243	-0.098292	0.748	K6	2.723
ENSG00000125454.12	17	chr17:75288462-75288497	-	RI	0.043078	0.1007	-0.057621	0.748	K6	2.7561
ENSG00000176225.15	22	chr18:70168974-70169067	-	AA	0.90083	0.77363	0.1272	0.748	K2	1.3407
ENSG00000141458.13	11	chr18:23556614-23556664	-	AA	0.21124	0.34309	-0.13185	0.748	K1	0.9911
ENSG00000102575.14	17	chr19:11578844-11578953	-	TS	0.33079	0.1152	0.21559	0.748	K5	0.9888
ENSG00000011422.12	29	chr19:43652264-43652371	-	CE	0.93191	0.96786	-0.035943	0.748	K2	0.5677
ENSG00000105675.9	28	chr19:35550031-35550203	-	TE	0.65762	0.38871	0.26892	0.748	K1	0.9146
ENSG00000171124.14	21	chr19:5842891-5844518	-	TE	0.31542	0.47872	-0.1633	0.748	K3	1.7116
ENSG00000104824.18	7	chr19:38849700-38849870	-	AD	0.75312	0.50194	0.25118	0.748	K2	1.233
ENSG00000160007.19	17	chr19:47001426-47005077	+	TE	0.47028	0.48758	-0.017303	0.748	K2	1.501
ENSG00000256612.8	19	chr19:40949235-40949345	+	TE	0.10755	0.27651	-0.16896	0.748	K2	0.9748
ENSG00000127526.15	3	chr19:16571944-16572209	-	TS	0.86829	0.77391	0.09438	0.748	K2	0.9542
ENSG00000161618.10	10	chr19:49460822-49460899	+	CE	0.86278	0.958	-0.095227	0.748	K6	4.345
ENSG00000104859.15	31	chr19:45064343-45064630	+	CE	0.88904	0.96112	-0.072078	0.748	K6	3.0344
ENSG00000011132.12	28	chr19:3750879-3751065	-	TE	0.65635	0.92215	-0.2658	0.748	K2	1.0942
ENSG00000181666.19	6	chr19:37317904-37317910	+	TS	0.31985	0.13877	0.18109	0.748	K3	1.5978
ENSG00000105258.9	6	chr19:36114860-36114860	-	TS	0.43807	0.077893	0.36018	0.748	K3	1.0353
ENSG00000184162.15	6	chr19:19203023-19203346	-	TS	0.085686	0.040765	0.044921	0.748	K3	1.4069
ENSG00000161681.17	10	chr19:50711947-50712114	-	CE	0.95174	0.88269	0.069051	0.748	K0	0
ENSG00000233527.10	17	chr19:36594695-36594708	+	TE	0.29168	0.067584	0.22409	0.748	K2	0.8921
ENSG00000223802.9	10	chr19:18878099-18878929	-	RI	0.56674	0.48972	0.077026	0.748	K2	1.522
ENSG00000266976.3	12	chr19:28613088-28615229	+	TE	0.91847	0.95664	-0.038168	0.748	K2	0.5643
ENSG00000105393.16	45	chr19:17279173-17279337	+	TE	0.40825	0.17201	0.23624	0.748	K2	1.4079
ENSG00000182141.10	10	chr19:21294396-21294542	-	TE	0.11724	0.035857	0.081386	0.748	K2	1.9143
ENSG00000071564.17	19	chr19:1622054-1622223	-	CE	0.97043	0.99527	-0.024844	0.748	K8	3.3163
ENSG00000130810.20	23	chr19:10110697-10110791	+	CE	0.99909	0.9978	0.0012979	0.748	K3	0.4073
ENSG00000232442.2	5	chr20:63627218-63627220	+	TS	0.64656	0.38279	0.26377	0.748	K4	1.9451
ENSG00000125522.4	4	chr20:64103802-64105819	-	TE	0.40515	0.56231	-0.15716	0.748	K1	1
ENSG00000132792.19	18	chr20:37767953-37768044	+	CE	0.99452	0.9843	0.010225	0.748	K4	0.346
ENSG00000101084.19	12	chr20:36609601-36609730	+	CE	0.95776	0.9404	0.017364	0.748	K4	1.1354
ENSG00000196421.9	12	chr20:64038622-64039001	+	TE	0.4104	0.59777	-0.18737	0.748	K2	1.394
ENSG00000234684.8	13	chr20:1373078-1373178	+	CE	0.94541	0.87543	0.069973	0.748	K0	0
ENSG00000132670.21	13	chr20:2988032-2988105	+	CE	0.99352	0.98377	0.0097558	0.748	K4	1.8497
ENSG00000124225.16	6	chr20:57709474-57709760	-	TS	0.65075	0.50845	0.1423	0.748	K1	0.9931
ENSG00000282826.3	37	chr20:28563850-28564915	-	TE	0.95952	0.89881	0.06071	0.748	K1	0.3125
ENSG00000101337.16	7	chr20:32133013-32133126	+	CE	0.96989	0.94765	0.022249	0.748	K5	1.1529
ENSG00000101247.18	4	chr20:13785070-13785085	+	TS	0.10718	0.072353	0.034832	0.748	K3	1.5499
ENSG00000101191.17	4	chr20:62926470-62926471	-	TS	0.49949	0.34147	0.15802	0.748	K2	1
ENSG00000240849.11	10	chr20:50127975-50128187	-	CE	0.96543	0.97763	-0.012192	0.748	K3	1.0513
ENSG00000157601.15	15	chr21:41421872-41421974	+	RI	0.80866	0.88533	-0.076677	0.748	K1	0.5918
ENSG00000280071.4	22	chr21:5116341-5116936	-	TE	0.95349	0.92923	0.024257	0.748	K1	0.5621
ENSG00000133422.14	45	chr22:30932640-30932681	-	TS	0.12965	0.0094071	0.12025	0.748	K1	0.9495
ENSG00000100124.15	15	chr22:37833751-37833755	-	AA	0.78268	0.8836	-0.10092	0.748	K5	2.9077
ENSG00000248751.6	14	chr22:30286263-30286376	-	CE	0.42454	0.58146	-0.15692	0.748	K1	0.9984
ENSG00000183172.9	3	chr22:42079906-42079954	+	AD	0.91505	0.94728	-0.032233	0.748	K3	1.3243
ENSG00000273032.3	12	chr22:18989580-18989739	+	AA	0.37005	0.23037	0.13967	0.748	K4	3.0499
ENSG00000100219.17	18	chr22:28794555-28794556	-	TE	0.30941	0.19971	0.1097	0.748	K3	1.9852
ENSG00000100243.22	43	chr22:42627605-42627688	-	CE	0.99503	0.9973	-0.0022697	0.748	K6	0.4376
ENSG00000184381.20	78	chr22:38116320-38116410	-	CE	0.062221	0.12927	-0.067044	0.748	K4	2.1532
ENSG00000067445.22	16	chrX:54922218-54922291	+	CE	0.9129	0.98823	-0.075329	0.748	K7	3.8916
ENSG00000101972.20	7	chrX:123960864-123960866	+	TS	0.027127	0.01468	0.012446	0.748	K3	1.3638
ENSG00000102081.16	71	chrX:147951022-147951067	+	TE	0.090042	0.11889	-0.02885	0.748	K4	1.5242
ENSG00000197976.12	5	chrX:1595384-1595532	+	CE	0.98304	0.9588	0.024241	0.748	K1	0.1872
ENSG00000165175.17	10	chrX:38806447-38806532	+	TE	0.072517	0.042745	0.029771	0.748	K2	0.5982
ENSG00000002586.20	19	chrX:2722627-2722674	+	CE	0.99613	0.99205	0.004079	0.748	K3	0.2679
ENSG00000012174.12	9	chrX:21868467-21868585	+	CE	0.97568	0.98853	-0.012849	0.748	K2	0.4815
ENSG00000147044.23	44	chrX:41569668-41569746	-	CE	0.99212	0.9786	0.013511	0.748	K3	0.5266
ENSG00000001497.18	40	chrX:65522431-65522493	-	CE	0.019296	0.026559	-0.007263	0.748	K3	0.2926
ENSG00000184831.14	26	chrX:23833353-23833356	-	TE	0.026994	0.046175	-0.01918	0.748	K3	1.4861
ENSG00000177628.16	7	chr1:155244095-155244230	-	CE	0.2778	0.42846	-0.15067	0.747	K1	0.9641
ENSG00000164010.15	21	chr1:42835732-42835760	+	CE	0.88002	0.94562	-0.065607	0.747	K4	2.2092
ENSG00000130939.20	25	chr1:10137067-10137205	+	CE	0.9949	0.98495	0.0099502	0.747	K1	0.1883
ENSG00000126106.14	4	chr1:44674460-44674462	-	TS	0.23117	0.064788	0.16638	0.747	K3	1.1577
ENSG00000116688.18	22	chr1:11982523-11982590	+	CE	0.042647	0.030637	0.01201	0.747	K5	2.277
ENSG00000153187.20	18	chr1:244862382-244862394	-	TS	0.048093	0.017189	0.030904	0.747	K3	1.0802
ENSG00000159023.22	70	chr1:29072351-29072806	+	TE	0.11323	0.23885	-0.12561	0.747	K4	1.5633
ENSG00000121310.17	12	chr1:52921553-52921586	-	TS	0.020002	0.067128	-0.047126	0.747	K4	1.6197
ENSG00000121310.17	16	chr1:52921398-52921482	-	AD	0.093367	0.15359	-0.060224	0.747	K9	5.4538
ENSG00000189337.17	7	chr1:14598911-14598982	+	RI	0.64335	0.86861	-0.22526	0.747	K2	1.5219
ENSG00000121753.13	15	chr1:31744193-31744357	-	CE	0.71527	0.84366	-0.12838	0.747	K2	1.7204
ENSG00000116133.13	37	chr1:54849633-54849642	-	TE	0.49094	0.60376	-0.11282	0.747	K3	1.6496
ENSG00000143442.22	55	chr1:151404802-151406285	-	TE	0.27081	0.29672	-0.025913	0.747	K3	1.9963
ENSG00000227232.5	3	chr1:18268-18366	-	CE	0.81839	0.92158	-0.1032	0.747	K1	0.8052
ENSG00000143740.15	33	chr1:227758606-227758659	+	AF	0.0065303	0.01604	-0.0095097	0.747	K1	0.1469
ENSG00000117461.15	3	chr1:46132784-46132794	-	TS	0.093773	0.53199	-0.43822	0.747	K2	0
ENSG00000284770.2	59	chr1:235436386-235436450	+	CE	0.97843	0.95614	0.022282	0.747	K3	1.4861
ENSG00000154358.23	82	chr1:228305123-228305161	+	AA	0.82032	0.94928	-0.12896	0.747	K4	2.5638
ENSG00000159352.16	6	chr1:151259063-151259221	+	AF	0.060727	0.034282	0.026445	0.747	K8	3.2752
ENSG00000160783.19	6	chr1:156220677-156220887	+	CE	0.0093017	0.021472	-0.01217	0.747	K4	0.6057
ENSG00000094975.14	24	chr1:172579202-172579267	+	CE	0.98889	0.96374	0.025155	0.747	K6	3.6533
ENSG00000204138.13	11	chr1:28457832-28457855	+	CE	0.65728	0.57956	0.077714	0.747	K4	2.6475
ENSG00000173614.14	7	chr1:9975592-9975775	+	CE	0.95314	0.97941	-0.026271	0.747	K1	0.3159
ENSG00000143493.13	32	chr1:211952569-211952610	-	AD	0.93909	0.97147	-0.03238	0.747	K3	1.0032
ENSG00000162910.19	53	chr1:228106679-228106684	-	TE	0.035941	0.01804	0.017901	0.747	K2	1.2215
ENSG00000233184.8	9	chr1:101025887-101025889	+	TS	0.13015	0.24244	-0.11229	0.747	K4	2.5852
ENSG00000069424.16	105	chr1:6098724-6098855	+	TE	0.013947	0.0036074	0.01034	0.747	K4	0.3972
ENSG00000143624.14	42	chr1:153768893-153768961	+	CE	0.99101	0.98249	0.0085186	0.747	K2	0.2381
ENSG00000116984.15	33	chr1:236861125-236861277	+	CE	0.98429	0.96692	0.017368	0.747	K1	0.2873
ENSG00000197747.9	8	chr1:151983232-151983324	-	TE	0.070897	0.037959	0.032938	0.747	K2	1.3107
ENSG00000116863.11	3	chr1:36091618-36091825	+	CE	0.9921	0.97626	0.015845	0.747	K2	0.4659
ENSG00000079335.20	14	chr1:100383466-100383640	+	CE	0.03868	0.097916	-0.059235	0.747	K2	0.5893
ENSG00000091483.8	25	chr1:241497588-241497602	-	TE	0.01977	0.0076268	0.012144	0.747	K3	0.7672
ENSG00000162385.11	8	chr1:53228872-53228954	-	CE	0.9938	0.99579	-0.0019885	0.747	K3	0.8184
ENSG00000119285.11	32	chr1:236572725-236572828	-	CE	0.99791	0.99517	0.0027378	0.747	K1	0.0414
ENSG00000085982.15	24	chr2:233524492-233524562	-	CE	0.97661	0.93709	0.039518	0.747	K2	1.0607
ENSG00000144567.11	30	chr2:219183493-219183800	+	TE	0.23506	0.18952	0.04554	0.747	K2	1.2967
ENSG00000075292.19	53	chr2:71405601-71405642	+	CE	0.97796	0.99253	-0.014572	0.747	K5	1.1642
ENSG00000138073.14	6	chr2:27133722-27134286	-	RI	0.045354	0.071052	-0.025698	0.747	K4	1.2904
ENSG00000232931.6	6	chr2:95816724-95817831	-	TS	0.78952	0.83938	-0.049866	0.747	K2	0.8407
ENSG00000115839.19	59	chr2:135169734-135169848	+	CE	0.98743	0.76689	0.22054	0.747	K6	1.644
ENSG00000123983.15	4	chr2:222861006-222861013	+	TS	0.013565	0.054242	-0.040676	0.747	K3	0.9993
ENSG00000273398.6	5	chr2:68187255-68187314	-	CE	0.99219	0.97689	0.015303	0.747	K1	0.172
ENSG00000079156.17	38	chr2:178395773-178395785	+	TE	0.14433	0.076841	0.067492	0.747	K2	1.4201
ENSG00000121964.15	38	chr2:143946023-143946032	-	TE	0.15436	0.0095905	0.14477	0.747	K3	1.8336
ENSG00000170634.13	8	chr2:54065460-54066047	+	AL	0.099445	0.23032	-0.13087	0.747	K2	1.8111
ENSG00000179818.16	339	chr2:69994216-69994218	-	AA	0.16196	0.31092	-0.14896	0.747	K3	2.0704
ENSG00000171103.11	6	chr2:28861118-28861308	-	CE	0.79111	0.85364	-0.062529	0.747	K4	2.0539
ENSG00000138442.11	10	chr2:202897300-202897415	-	CE	0.97181	0.98208	-0.010278	0.747	K4	0.5467
ENSG00000198522.14	6	chr2:27629024-27629049	+	TS	0.61991	0.30848	0.31144	0.747	K2	1.2039
ENSG00000138095.20	92	chr2:43924598-43924752	-	TE	0.56963	0.37689	0.19274	0.747	K1	0.9839
ENSG00000162961.14	3	chr2:32039755-32039780	-	TS	0.010263	0.17419	-0.16393	0.747	K2	1
ENSG00000115170.16	41	chr2:157736622-157737315	-	TE	0.002387	0.006398	-0.0040111	0.747	K4	2.0141
ENSG00000115170.16	46	chr2:157736446-157736448	-	TE	0.10379	0.01003	0.093757	0.747	K4	2.0141
ENSG00000115762.17	20	chr2:131140170-131140275	+	CE	0.97529	0.98757	-0.012278	0.747	K5	1.9456
ENSG00000198075.10	9	chr2:108383416-108383510	+	CE	0.95911	0.89747	0.061637	0.747	K0	0
ENSG00000153827.14	21	chr2:229858772-229858831	-	CE	0.99605	0.9883	0.0077511	0.747	K3	1.9943
ENSG00000081479.15	64	chr2:169173096-169173224	-	CE	0.93967	0.85835	0.081318	0.747	K0	0
ENSG00000182389.20	149	chr2:151832820-151832863	-	TE	0.0020619	0.0067346	-0.0046727	0.747	K6	2.6565
ENSG00000132300.19	31	chr2:86127438-86127661	+	TE	0.96878	0.75334	0.21543	0.747	K1	0.9634
ENSG00000125633.11	43	chr2:117915478-117915480	-	TE	0.28022	0.30246	-0.02224	0.747	K2	1.4664
ENSG00000187118.14	2	chr3:28241618-28241618	+	TS	0.01491	0.13125	-0.11634	0.747	K2	1.0958
ENSG00000187118.14	8	chr3:28263291-28263380	+	CE	0.85091	0.88312	-0.032204	0.747	K6	2.2144
ENSG00000113838.13	3	chr3:186567267-186567339	-	AF	0.49586	0.66193	-0.16607	0.747	K1	0.971
ENSG00000114767.7	13	chr3:51934472-51934551	-	CE	0.99278	0.97767	0.015116	0.747	K1	0.1937
ENSG00000164050.13	80	chr3:48404486-48404508	-	TE	0.8207	0.94189	-0.12119	0.747	K2	1.1319
ENSG00000181555.22	41	chr3:47067070-47067118	-	CE	0.99271	0.98405	0.0086611	0.747	K8	3.1908
ENSG00000121879.6	23	chr3:179219196-179219277	+	CE	0.98326	0.94983	0.033431	0.747	K2	0.6619
ENSG00000156931.16	2	chr3:184812166-184812170	+	TS	0.04112	0.12348	-0.082357	0.747	K3	2
ENSG00000176142.13	2	chr3:119463647-119463665	-	TS	0.036066	0.092825	-0.056759	0.747	K3	1
ENSG00000081154.12	5	chr3:101574219-101574279	+	TS	0.089433	0.052785	0.036648	0.747	K3	0.4613
ENSG00000179152.20	33	chr3:44407741-44407790	+	TE	0.00944	0.0022319	0.0072082	0.747	K3	1.2369
ENSG00000075420.13	16	chr3:172226871-172226947	+	CE	0.98454	0.96819	0.016355	0.747	K3	0.7282
ENSG00000188313.13	26	chr3:146521982-146522053	-	AA	0.97037	0.92986	0.040507	0.747	K4	1.06
ENSG00000182504.11	8	chr3:101728814-101728835	+	AA	0.05675	0.10678	-0.050035	0.747	K2	1.033
ENSG00000163681.16	35	chr3:57865242-57865292	+	CE	0.3508	0.29536	0.055436	0.747	K6	3.5915
ENSG00000242516.3	3	chr3:75672372-75672390	+	TS	0.50728	0.10132	0.40596	0.747	K3	0.6536
ENSG00000011198.10	30	chr3:43717766-43717857	+	CE	0.91839	0.88124	0.037148	0.747	K4	1.385
ENSG00000186448.15	8	chr3:44629065-44629073	+	AA	0.28473	0.37347	-0.088748	0.747	K4	2.3238
ENSG00000058063.16	33	chr3:182889410-182889548	+	CE	0.98305	0.99163	-0.0085826	0.747	K1	0.1437
ENSG00000163660.12	1	chr3:157160364-157160760	-	TS	0.53424	0.63941	-0.10517	0.747	K4	1.704
ENSG00000168291.13	12	chr3:58431985-58433630	-	RI	0.0072369	0.01309	-0.0058534	0.747	K3	0.7596
ENSG00000164053.22	20	chr3:48460420-48460708	+	RI	0.91825	0.87922	0.039028	0.747	K3	0.9555
ENSG00000114770.17	24	chr3:183981727-183981874	-	CE	0.98915	0.97352	0.01563	0.747	K3	0.9877
ENSG00000163975.14	21	chr3:197015365-197015516	-	CE	0.92396	0.97726	-0.053299	0.747	K3	1.7224
ENSG00000163558.13	2	chr3:170235230-170235351	+	CE	0.99495	0.97916	0.015783	0.747	K1	0.2447
ENSG00000161203.14	19	chr3:184178857-184179122	+	CE	0.98811	0.98357	0.0045316	0.747	K5	2.0505
ENSG00000198836.11	54	chr3:193648070-193648134	+	CE	0.97144	0.95509	0.016343	0.747	K9	2.2744
ENSG00000163939.18	2	chr3:52685851-52685882	-	TS	0.70136	0.75856	-0.057203	0.747	K3	1.0468
ENSG00000170266.16	18	chr3:33058089-33058269	-	CE	0.92912	0.88494	0.044175	0.747	K5	1.4001
ENSG00000231160.11	8	chr4:38664874-38664876	-	TS	0.19489	0.11272	0.082166	0.747	K4	0.7991
ENSG00000063978.16	17	chr4:2479853-2481210	+	AF	0.0057428	0.019242	-0.013499	0.747	K2	0.3994
ENSG00000071205.12	10	chr4:147864957-147866711	+	RI	0.030433	0.087382	-0.056949	0.747	K2	1.0479
ENSG00000071205.12	18	chr4:147913074-147913139	+	CE	0.96338	0.98662	-0.023237	0.747	K3	0.6995
ENSG00000197386.14	49	chr4:3172908-3173131	+	CE	0.99646	0.9925	0.0039546	0.747	K8	2.1106
ENSG00000109220.11	6	chr4:54049039-54049110	-	CE	0.98263	0.96354	0.019092	0.747	K3	0.8581
ENSG00000005059.16	3	chr4:109560246-109560436	+	TS	0.65316	0.22267	0.43049	0.747	K2	0.9908
ENSG00000163694.15	13	chr4:40544422-40544426	-	AD	0.85532	0.77827	0.077054	0.747	K4	2.6745
ENSG00000087008.16	27	chr4:8366961-8367080	-	TE	0.15657	0.39374	-0.23717	0.747	K2	1.4664
ENSG00000161010.16	53	chr5:179836802-179837142	-	TE	0.0001297	0.00037786	-0.00024817	0.747	K2	0.8856
ENSG00000082068.9	19	chr5:37701058-37701142	+	CE	0.95652	0.99256	-0.036037	0.747	K6	1.2115
ENSG00000145908.13	8	chr5:150898058-150898061	-	AD	0.3282	0.45453	-0.12633	0.747	K2	1.6366
ENSG00000188002.11	1	chr5:1634007-1634009	-	TS	0.12024	0.63461	-0.51437	0.747	K4	1.6518
ENSG00000164362.21	13	chr5:1272185-1272280	-	CE	0.23101	0.3199	-0.08889	0.747	K2	1.1572
ENSG00000083720.13	10	chr5:41807331-41807438	-	CE	0.98953	0.97684	0.012693	0.747	K3	0.7014
ENSG00000249915.9	9	chr5:271776-271821	+	CE	0.99852	0.9955	0.0030192	0.747	K0	0
ENSG00000155846.17	5	chr5:149739993-149740125	+	CE	0.074632	0.18421	-0.10958	0.747	K1	0.7219
ENSG00000145734.20	10	chr5:71486484-71486627	+	CE	0.99166	0.98166	0.010002	0.747	K1	0.1551
ENSG00000145725.20	29	chr5:103158452-103158573	+	CE	0.99128	0.97647	0.014806	0.747	K2	0.3655
ENSG00000113070.8	8	chr5:140334658-140334748	-	CE	0.99314	0.97882	0.014328	0.747	K0	0
ENSG00000181163.14	66	chr5:171410888-171410900	+	TE	0.033081	0.027982	0.0050992	0.747	K4	2.4346
ENSG00000113384.14	3	chr5:32173810-32174302	-	TS	0.11565	0.080298	0.03535	0.747	K2	0.5618
ENSG00000113643.9	10	chr5:168492659-168492791	+	CE	0.99746	0.9949	0.0025625	0.747	K3	0.3191
ENSG00000064692.20	24	chr5:122423079-122423142	+	TE	0.19571	0.32537	-0.12966	0.747	K2	0.9664
ENSG00000135297.17	12	chr6:73461746-73461746	+	TS	0.02211	0.063614	-0.041503	0.747	K4	0.2049
ENSG00000124570.21	53	chr6:2954710-2955523	-	RI	0.023344	0.040035	-0.016691	0.747	K3	0.2877
ENSG00000131013.4	7	chr6:149533458-149533574	-	CE	0.99806	0.99434	0.0037162	0.747	K2	0.1728
ENSG00000096696.15	28	chr6:7571842-7572068	+	CE	0.99673	0.9929	0.0038329	0.747	K2	0.8975
ENSG00000112655.16	11	chr6:43130230-43130420	+	CE	0.97005	0.98945	-0.019402	0.747	K5	0.9098
ENSG00000151914.22	79	chr6:56600069-56600221	-	CE	0.98884	0.9766	0.01224	0.747	K11	3.5579
ENSG00000151914.22	154	chr6:56469958-56470127	-	RI	0.021861	0.038578	-0.016717	0.747	K12	3.606
ENSG00000161912.18	17	chr6:41119241-41119273	+	AA	0.063368	0.15127	-0.087901	0.747	K2	0.7533
ENSG00000250903.10	47	chr6:2398866-2398882	+	AA	0.617	0.42853	0.18847	0.747	K1	0.9544
ENSG00000112183.15	6	chr6:17282805-17282928	+	CE	0.97965	0.9336	0.04605	0.747	K0	0
ENSG00000065029.15	20	chr6:35290266-35290382	+	CE	0.97512	0.9603	0.014816	0.747	K2	0.6918
ENSG00000197062.12	12	chr6:28277160-28277530	+	TE	0.2943	0.21913	0.075175	0.747	K3	1.9903
ENSG00000120256.11	2	chr6:149863408-149864026	-	TS	0.2586	0.1111	0.1475	0.747	K1	0.9955
ENSG00000186472.20	18	chr7:82848868-82848921	-	CE	0.10774	0.19669	-0.088949	0.747	K1	0.7219
ENSG00000242294.6	18	chr7:100349717-100349730	+	AA	0.6777	0.77141	-0.093717	0.747	K5	2.5259
ENSG00000164543.7	3	chr7:43583108-43583449	+	TS	0.015407	0.0070996	0.0083079	0.747	K1	0.1732
ENSG00000086232.13	2	chr7:6059057-6059164	-	TS	0.2054	0.080041	0.12536	0.747	K2	1.5701
ENSG00000232533.2	9	chr7:143380266-143380963	-	TS	0.015421	0.040295	-0.024874	0.747	K4	2.0348
ENSG00000274523.5	10	chr7:75061207-75061291	-	CE	0.9964	0.98554	0.010857	0.747	K2	0.2305
ENSG00000183696.14	19	chr7:48101824-48101870	+	CE	0.5278	0.58337	-0.055563	0.747	K5	2.5638
ENSG00000106397.12	14	chr7:101216163-101216196	-	AD	0.84132	0.91368	-0.072357	0.747	K1	0.8068
ENSG00000196275.16	7	chr7:74843764-74843832	-	AL	0.13861	0.060846	0.077768	0.747	K2	0.9477
ENSG00000164850.16	3	chr7:1086876-1087244	+	TS	0.46408	0.14344	0.32064	0.747	K1	0.6341
ENSG00000214293.10	24	chr7:77661198-77661333	-	CE	0.53047	0.34307	0.1874	0.747	K1	1
ENSG00000136237.19	3	chr7:22356830-22356910	-	TS	0.040842	0.1169	-0.076054	0.747	K2	0
ENSG00000185803.12	13	chr8:144358581-144358592	+	TS	0.06682	0.14843	-0.081612	0.747	K4	3
ENSG00000147650.12	19	chr8:104489231-104489235	-	TE	0.04791	0.021806	0.026104	0.747	K3	0.7942
ENSG00000147576.17	41	chr8:66468810-66468907	+	TE	0.06217	0.16	-0.097834	0.747	K3	1.4724
ENSG00000154582.18	24	chr8:73955647-73955757	-	CE	0.012599	0.0084512	0.0041474	0.747	K2	0.1292
ENSG00000155096.15	29	chr8:102833056-102833218	-	CE	0.99596	0.98916	0.0068025	0.747	K2	0.4717
ENSG00000164919.11	4	chr8:99893682-99893684	-	TS	0.05167	0.16027	-0.1086	0.747	K3	1.5849
ENSG00000253161.6	15	chr8:37421404-37421569	-	TE	0.3298	0.10766	0.22215	0.747	K1	0.9426
ENSG00000104635.15	11	chr8:22404696-22404870	+	TE	0.22166	0.14958	0.072076	0.747	K1	0.8456
ENSG00000181135.16	16	chr8:143684510-143684542	+	TS	0.30556	0.17326	0.13229	0.747	K4	3.3219
ENSG00000104756.16	17	chr8:25446080-25446128	-	AD	0.022599	0.066686	-0.044086	0.747	K1	0.4759
ENSG00000160886.13	3	chr8:142700114-142700471	+	TS	0.088744	0.016248	0.072496	0.747	K2	1.6203
ENSG00000247317.4	12	chr8:142982049-142982501	-	TE	0.35765	0.61736	-0.2597	0.747	K2	0.9585
ENSG00000104413.18	28	chr8:94674495-94674506	+	AD	0.77862	0.87902	-0.1004	0.747	K1	0.6501
ENSG00000136827.12	15	chr9:129812942-129812964	-	TE	0.27786	0.31525	-0.037387	0.747	K2	1.4914
ENSG00000148343.19	34	chr9:129068019-129068197	+	AA	0.38115	0.24422	0.13693	0.747	K2	1.2058
ENSG00000165060.15	15	chr9:69074851-69074881	+	TE	0.055958	0.040026	0.015932	0.747	K3	1.2533
ENSG00000147862.18	50	chr9:14087572-14087599	-	TE	0.56549	0.5821	-0.016615	0.747	K4	0.992
ENSG00000107249.24	47	chr9:3825029-3825254	-	TE	0.084001	0.12632	-0.042323	0.747	K3	2.2599
ENSG00000176884.16	28	chr9:137162846-137163003	+	CE	0.95348	0.87478	0.078693	0.747	K0	0
ENSG00000159884.12	17	chr9:35661188-35661403	+	TE	0.0068111	0.019145	-0.012334	0.747	K3	1.065
ENSG00000119487.17	9	chr9:125672400-125672643	-	CE	0.93577	0.91008	0.02569	0.747	K3	0.7015
ENSG00000136944.19	9	chr9:126695983-126696003	+	AD	0.27458	0.15522	0.11936	0.747	K2	1.1063
ENSG00000258728.2	4	chr9:34647492-34647567	+	CE	0.87189	0.74003	0.13186	0.747	K3	1.45
ENSG00000258728.2	18	chr9:34657303-34657335	+	CE	0.68139	0.78991	-0.10852	0.747	K4	2.4605
ENSG00000165105.10	6	chr9:83015805-83015900	-	CE	0.98793	0.97426	0.013675	0.747	K3	1.271
ENSG00000120549.19	38	chr10:24542693-24542770	+	CE	0.5927	0.4758	0.1169	0.747	K3	2.0322
ENSG00000188613.7	3	chr10:119031534-119033730	+	TE	0.33331	0.37557	-0.042263	0.747	K1	0.9832
ENSG00000107862.7	103	chr10:102375320-102375358	+	AA	0.057876	0.032796	0.02508	0.747	K4	0.6066
ENSG00000119943.13	9	chr10:98410613-98410938	-	AD	0.20583	0.36046	-0.15464	0.747	K1	1
ENSG00000122952.17	14	chr10:56359476-56359532	-	CE	0.99263	0.99523	-0.0026	0.747	K6	2.2738
ENSG00000138119.17	32	chr10:93363961-93364075	-	CE	0.99618	0.98873	0.0074454	0.747	K0	0
ENSG00000107821.15	10	chr10:101064501-101064648	+	CE	0.89655	0.95135	-0.054802	0.747	K3	1.6722
ENSG00000188690.15	45	chr10:125792579-125792744	-	CE	0.29683	0.34296	-0.046138	0.747	K5	2.4178
ENSG00000099246.18	30	chr10:27526828-27526889	+	CE	0.95808	0.96948	-0.011403	0.747	K8	1.5219
ENSG00000107669.19	80	chr10:121741854-121742940	-	TE	0.14811	0.17064	-0.02253	0.747	K3	1.63
ENSG00000107551.21	8	chr10:44970265-44971772	+	RI	0.25782	0.12787	0.12994	0.747	K1	0.9183
ENSG00000119965.13	13	chr10:122930903-122932408	-	TE	0.31318	0.2785	0.034673	0.747	K2	1.1919
ENSG00000026103.24	52	chr10:89010816-89011998	+	RI	0.043155	0.08332	-0.040164	0.747	K5	1.6892
ENSG00000172650.15	1	chr10:73697882-73698109	-	TS	0.016174	0.063012	-0.046838	0.747	K1	0.5769
ENSG00000120008.16	63	chr10:120906022-120906775	+	RI	0.2113	0.26806	-0.05676	0.747	K2	1.6197
ENSG00000197746.15	13	chr10:71819816-71819900	-	TE	0.22986	0.15492	0.074947	0.747	K1	0.8899
ENSG00000107959.17	27	chr10:3165238-3165330	-	CE	0.99669	0.99323	0.0034603	0.747	K4	0.447
ENSG00000175104.15	2	chr11:36510048-36510256	-	TS	0.13673	0.067481	0.069245	0.747	K1	0.6866
ENSG00000121680.16	32	chr11:45909669-45910169	-	TE	0.026129	0.65878	-0.63265	0.747	K2	0.2362
ENSG00000151366.13	12	chr11:78068349-78069855	-	TE	0.0062575	0.0089046	-0.0026471	0.747	K2	0.0924
ENSG00000168014.18	55	chr11:74092416-74092588	-	CE	0.96525	0.98609	-0.020838	0.747	K8	2.6739
ENSG00000150773.12	12	chr11:112072739-112072859	-	CE	0.20363	0.085023	0.11861	0.747	K1	0.8453
ENSG00000173153.17	5	chr11:64306446-64306448	+	TS	0.98781	0.96504	0.022773	0.747	K1	0
ENSG00000282556.4	10	chr11:6323894-6324035	+	CE	0.96497	0.90474	0.060227	0.747	K0	0
ENSG00000171204.13	23	chr11:85636508-85636510	+	TE	0.022605	0.03144	-0.0088356	0.747	K3	1.2986
ENSG00000134575.13	8	chr11:47248038-47248133	-	CE	0.97418	0.98646	-0.01228	0.747	K4	1.186
ENSG00000177106.17	61	chr11:722091-722165	+	CE	0.92608	0.84628	0.079794	0.747	K4	2.9308
ENSG00000168003.18	9	chr11:62870745-62870795	+	CE	0.23563	0.34096	-0.10533	0.747	K8	2.5356
ENSG00000168003.18	68	chr11:62888652-62888793	+	TE	0.00028903	0.0008226	-0.00053357	0.747	K4	2.1326
ENSG00000110080.20	5	chr11:126355688-126355720	+	TS	0.29271	0.1242	0.16851	0.747	K3	1.5231
ENSG00000168010.11	60	chr11:72829596-72829598	+	TE	0.46595	0.10453	0.36141	0.747	K3	1.524
ENSG00000007372.25	144	chr11:31789947-31789948	-	TE	0.032261	0.0068837	0.025377	0.747	K5	3.6957
ENSG00000149554.14	40	chr11:125655507-125655710	+	TE	0.57849	0.52566	0.052832	0.747	K2	0.9993
ENSG00000019144.20	74	chr11:118655605-118655690	+	CE	0.95322	0.98635	-0.033126	0.747	K2	1.0892
ENSG00000149136.9	8	chr11:57334463-57334648	-	CE	0.99281	0.99737	-0.0045623	0.747	K6	0.7755
ENSG00000110148.10	1	chr11:6259806-6259837	+	TS	0.39507	0.63609	-0.24102	0.747	K2	0.9024
ENSG00000256746.5	5	chr11:47270657-47270665	-	TE	0.53711	0.10945	0.42766	0.747	K1	0
ENSG00000023191.17	63	chr11:494516-494522	-	TE	0.3538	0.53849	-0.18468	0.747	K3	1.7972
ENSG00000166793.13	16	chr11:57647384-57647472	-	AD	0.68697	0.81322	-0.12625	0.747	K1	0.8813
ENSG00000111145.8	20	chr12:96267831-96269824	+	TE	0.84694	0.80038	0.046569	0.747	K2	0.789
ENSG00000135392.19	7	chr12:55829141-55829488	-	AD	0.46427	0.38806	0.07621	0.747	K2	1.646
ENSG00000123411.15	36	chr12:56035332-56036904	+	TE	0.0045163	0.024991	-0.020475	0.747	K3	1.1586
ENSG00000072041.18	43	chr12:84883444-84883858	-	RI	0.29327	0.45373	-0.16045	0.747	K5	1.4657
ENSG00000171823.7	1	chr12:1593039-1594581	-	TS	0.10408	0.064643	0.039438	0.747	K1	0.7013
ENSG00000246695.9	28	chr12:25954657-25954804	-	TE	0.0062333	0.14567	-0.13944	0.747	K3	1.5617
ENSG00000211455.8	35	chr12:27322684-27322934	+	TE	0.2942	0.37995	-0.08575	0.747	K2	1.5361
ENSG00000174106.3	5	chr12:65215977-65216043	+	CE	0.99452	0.9674	0.027117	0.747	K2	0.4847
ENSG00000018236.15	14	chr12:40918733-40918762	+	TE	0.24979	0.43718	-0.18739	0.747	K1	0.9428
ENSG00000120868.14	29	chr12:98703371-98703499	+	CE	0.63947	0.56661	0.072865	0.747	K1	0.9997
ENSG00000004700.16	10	chr12:21501373-21501412	-	RI	0.4669	0.42568	0.041218	0.747	K4	2.4437
ENSG00000139168.9	4	chr12:42326102-42326103	-	TS	0.0097416	0.054977	-0.045235	0.747	K3	1.3639
ENSG00000135476.12	4	chr12:53268378-53268406	+	AD	0.38732	0.2731	0.11422	0.747	K1	0.998
ENSG00000111331.14	48	chr12:112952367-112952510	+	TE	0.76498	0.422	0.34298	0.747	K2	0.8694
ENSG00000245614.5	2	chr12:31073794-31073812	-	TS	0.02234	0.18335	-0.16101	0.747	K2	1.5232
ENSG00000010626.15	22	chr12:6906515-6906618	+	TE	0.14686	0.0929	0.05396	0.747	K2	0.5731
ENSG00000127334.11	11	chr12:67657476-67657596	+	TE	0.20327	0.15085	0.052415	0.747	K3	1.9387
ENSG00000073060.17	9	chr12:124863865-124863865	-	TS	0.33722	0.26232	0.074897	0.747	K4	1.8786
ENSG00000198324.14	6	chr12:111365564-111365651	-	CE	0.13778	0.28864	-0.15085	0.747	K2	1.384
ENSG00000152137.8	22	chr12:119194619-119194619	+	TE	0.00048044	0.001365	-0.00088457	0.747	K3	1.6696
ENSG00000152137.8	24	chr12:119194689-119194746	+	TE	0.05627	0.081047	-0.024776	0.747	K3	1.6696
ENSG00000111667.14	30	chr12:6863974-6864049	+	RI	0.044942	0.028717	0.016225	0.747	K3	0.6812
ENSG00000123384.14	100	chr12:57208038-57208216	+	CE	0.91212	0.98316	-0.071047	0.747	K0	0
ENSG00000135424.19	57	chr12:55696283-55696432	-	CE	0.77168	0.94563	-0.17395	0.747	K4	2.967
ENSG00000135486.19	50	chr12:54283079-54283093	+	CE	0.36796	0.45526	-0.087292	0.747	K6	2.8229
ENSG00000111348.9	20	chr12:14942508-14942651	-	TE	0.03569	0.11184	-0.076151	0.747	K3	1.2204
ENSG00000110888.19	46	chr12:30741016-30741019	-	AD	0.11587	0.050106	0.065767	0.747	K1	0.5661
ENSG00000008405.12	16	chr12:106997915-106998066	-	CE	0.99416	0.98408	0.010079	0.747	K1	0.1756
ENSG00000173064.14	90	chr12:112171117-112171263	-	CE	0.96392	0.98657	-0.02265	0.747	K3	2.0878
ENSG00000196465.11	6	chr12:56153486-56153808	+	AA	0.30512	0.47078	-0.16565	0.747	K2	1.325
ENSG00000285517.1	33	chr12:30803156-30803176	+	TE	0.0047107	0.015803	-0.011092	0.747	K4	1.9918
ENSG00000166896.9	2	chr12:57941541-57941566	+	TS	0.33477	0.88679	-0.55202	0.747	K2	0.4893
ENSG00000123064.13	40	chr12:113157173-113157173	-	TE	0.14788	0.12792	0.019963	0.747	K2	1.3763
ENSG00000231607.14	49	chr13:49974773-49975946	-	TE	0.83799	0.93577	-0.097777	0.747	K1	0.9269
ENSG00000134897.14	30	chr13:102831565-102831697	+	CE	0.85694	0.7924	0.064535	0.747	K2	0.9576
ENSG00000123191.16	78	chr13:51932669-51932673	-	TE	0.16847	0.022508	0.14597	0.747	K3	1.0075
ENSG00000102763.18	5	chr13:41907586-41907696	-	CE	0.98678	0.97229	0.014497	0.747	K3	0.5192
ENSG00000132932.19	46	chr13:25705163-25705353	+	CE	0.09992	0.19851	-0.098586	0.747	K1	0.5436
ENSG00000139517.9	12	chr13:27545925-27548470	-	TE	0.82534	0.99677	-0.17143	0.747	K1	0.999
ENSG00000102452.18	51	chr13:101116444-101116592	-	TE	0.4914	0.7522	-0.2608	0.747	K1	0.9938
ENSG00000081177.19	24	chr14:69234774-69235031	+	CE	0.98381	0.9505	0.033308	0.747	K2	0.9797
ENSG00000100532.13	22	chr14:54538248-54538281	+	TE	0.62241	0.65752	-0.035109	0.747	K3	1.6394
ENSG00000100714.17	48	chr14:64444693-64444734	+	CE	0.99738	0.99405	0.0033312	0.747	K4	2.0397
ENSG00000197102.14	68	chr14:102017620-102017991	+	TE	0.56712	0.87364	-0.30652	0.747	K1	0.7161
ENSG00000140153.18	28	chr14:102208849-102208852	+	TE	0.98924	0.81948	0.16976	0.747	K2	0.9997
ENSG00000092201.10	8	chr14:21373338-21373430	-	CE	0.98938	0.99442	-0.0050317	0.747	K3	0.4188
ENSG00000174373.17	40	chr14:35688459-35688540	-	CE	0.77239	0.85785	-0.085467	0.747	K3	1.4463
ENSG00000119718.11	3	chr14:75002972-75002973	+	TS	0.60159	0.64273	-0.041136	0.747	K3	1.3294
ENSG00000100596.8	4	chr14:77597186-77597321	-	TS	0.81878	0.70935	0.10942	0.747	K1	0.9937
ENSG00000020426.11	22	chr14:60968559-60968678	+	TE	0.636	0.071307	0.5647	0.747	K2	0.1444
ENSG00000134138.20	43	chr15:36896687-36896719	-	RI	0.07268	0.033987	0.038693	0.747	K2	0.6173
ENSG00000214575.10	18	chr15:82628138-82628363	-	AD	0.058901	0.13623	-0.077327	0.747	K3	1.8598
ENSG00000156218.13	46	chr15:84039428-84039842	+	TE	0.17895	0.42187	-0.24292	0.747	K1	1
ENSG00000137876.11	17	chr15:55192720-55192833	-	CE	0.99851	0.99503	0.0034726	0.747	K3	0.1905
ENSG00000248441.8	4	chr15:95327065-95327083	-	TS	0.052493	0.14237	-0.089874	0.747	K5	0.2223
ENSG00000140525.20	93	chr15:89316472-89316481	+	TE	0.99321	0.9952	-0.0019944	0.747	K4	0.0705
ENSG00000197978.10	9	chr15:82432632-82432816	+	RI	0.47363	0.56911	-0.095485	0.747	K2	1.1048
ENSG00000103657.14	59	chr15:63666356-63666472	-	CE	0.75811	0.66893	0.089187	0.747	K6	2.4249
ENSG00000103657.14	69	chr15:63654119-63654324	-	CE	0.75423	0.6663	0.087939	0.747	K6	2.4249
ENSG00000104731.14	23	chr16:87756422-87756477	-	CE	0.7986	0.73427	0.064336	0.747	K7	3.6344
ENSG00000103005.12	9	chr16:58001582-58001588	+	AD	0.051777	0.031655	0.020123	0.747	K1	0.2952
ENSG00000260565.8	7	chr16:2673445-2673445	-	TS	0.59736	0.34269	0.25467	0.747	K4	1.6138
ENSG00000178188.15	19	chr16:28864263-28866011	+	RI	0.13868	0.080628	0.058047	0.747	K6	2.0225
ENSG00000262468.7	30	chr16:4246006-4246007	-	TE	0.2719	0.50458	-0.23268	0.747	K4	1.2638
ENSG00000103091.15	17	chr16:74948519-74948556	-	CE	0.95271	0.91643	0.036283	0.747	K4	1.2412
ENSG00000087258.16	4	chr16:56191734-56191782	+	TS	0.22621	0.099312	0.1269	0.747	K4	1.265
ENSG00000184939.16	25	chr16:68558375-68558472	+	AA	0.30196	0.19162	0.11035	0.747	K1	0.8631
ENSG00000140650.13	20	chr16:8804767-8804843	+	CE	0.8774	0.90238	-0.024976	0.747	K6	1.8986
ENSG00000007541.17	35	chr16:578463-578505	+	AD	0.72803	0.66321	0.064816	0.747	K8	4.4898
ENSG00000175643.10	14	chr16:11345544-11345766	+	AD	0.94937	0.8206	0.12877	0.747	K2	1.1585
ENSG00000103342.13	31	chr16:11872679-11872681	-	TE	0.92355	0.93213	-0.0085831	0.747	K3	0.4378
ENSG00000102901.13	80	chr16:67829922-67829929	-	AD	0.9972	0.99348	0.0037282	0.747	K5	2.0519
ENSG00000007392.17	43	chr16:189947-189967	-	AD	0.29879	0.26724	0.031555	0.747	K10	4.4457
ENSG00000179889.20	31	chr16:15009681-15009759	+	CE	0.99243	0.98414	0.008282	0.747	K7	1.5888
ENSG00000103249.18	16	chr16:1460418-1460527	-	CE	0.96293	0.97629	-0.01336	0.747	K2	0.3222
ENSG00000008710.20	112	chr16:2097148-2097241	-	CE	0.97662	0.99432	-0.017699	0.747	K6	3.9206
ENSG00000135698.10	20	chr16:82151238-82151352	-	CE	0.052158	0.078252	-0.026094	0.747	K3	0.6704
ENSG00000260643.2	8	chr16:81063746-81063993	-	CE	0.17964	0.30855	-0.12891	0.747	K2	1.8837
ENSG00000103056.12	31	chr16:68361299-68361307	-	TE	0.012417	0.0051093	0.0073079	0.747	K3	1.4075
ENSG00000090447.12	3	chr16:4272832-4272894	-	TS	0.05259	0.083418	-0.030828	0.747	K2	1.4677
ENSG00000185624.16	50	chr17:81859179-81859180	-	AD	0.049113	0.038526	0.010587	0.747	K9	1.9423
ENSG00000275066.5	33	chr17:37553987-37554059	-	TE	0.18632	0.0041307	0.18219	0.747	K1	0.9915
ENSG00000215067.11	17	chr17:7001132-7001165	-	TE	0.13542	0.32622	-0.1908	0.747	K2	1.1631
ENSG00000214176.10	37	chr17:64779415-64779669	-	CE	0.90046	0.79616	0.1043	0.747	K1	0.783
ENSG00000108963.19	18	chr17:2036957-2037181	+	TE	0.31258	0.58067	-0.26809	0.747	K1	0.9535
ENSG00000198720.13	8	chr17:29607878-29607985	+	RI	0.55806	0.4325	0.12556	0.747	K1	0.9986
ENSG00000181045.15	40	chr17:80246509-80246649	+	CE	0.93402	0.85712	0.076909	0.747	K3	2.2773
ENSG00000214719.13	23	chr17:30634327-30635466	+	TE	0.18346	0.13416	0.049296	0.747	K2	1.4675
ENSG00000261575.3	1	chr17:46267030-46267034	+	TS	0.32457	0.088616	0.23596	0.747	K3	0.8052
ENSG00000136485.16	32	chr17:63592233-63592354	+	TE	0.62657	0.67854	-0.051979	0.747	K2	0.9867
ENSG00000011143.19	63	chr17:58205441-58205739	-	TE	0.78697	0.71069	0.076282	0.747	K2	0.966
ENSG00000121104.8	6	chr17:49788502-49788575	-	TS	0.094775	0.66871	-0.57394	0.747	K2	1.9316
ENSG00000212719.14	24	chr17:21550996-21551116	-	CE	0.99175	0.97243	0.019321	0.747	K2	0.4673
ENSG00000185359.14	41	chr17:81690197-81690208	+	CE	0.90781	0.94355	-0.035736	0.747	K4	0.9076
ENSG00000161533.12	5	chr17:75979074-75979091	-	TS	0.082605	0.05182	0.030785	0.747	K3	1.4231
ENSG00000161533.12	13	chr17:75960215-75960375	-	CE	0.65491	0.58455	0.070365	0.747	K3	1.6295
ENSG00000126561.18	7	chr17:42288496-42288497	+	TS	0.12666	0.22286	-0.096202	0.747	K3	1.7595
ENSG00000181038.14	8	chr17:76726870-76726879	+	TS	0.21485	0.58948	-0.37463	0.747	K3	2.5852
ENSG00000129255.16	22	chr17:7585951-7586078	+	CE	0.90955	0.94257	-0.033012	0.747	K8	4.4745
ENSG00000125454.12	5	chr17:75289407-75289411	-	TS	0.017971	0.088333	-0.070362	0.747	K4	2.327
ENSG00000270647.7	18	chr17:35820343-35820437	+	CE	0.99636	0.99838	-0.002022	0.747	K7	1.1519
ENSG00000186812.13	22	chr18:35244070-35244100	+	TE	0.73483	0.47167	0.26316	0.747	K1	0.9972
ENSG00000141433.13	9	chr18:909671-911025	+	TE	0.17544	0.26379	-0.088344	0.747	K2	1.5676
ENSG00000053747.17	37	chr18:23842611-23842750	+	CE	0.87239	0.92692	-0.054536	0.747	K1	0.5787
ENSG00000090013.11	17	chr19:40447765-40447767	-	TE	0.0061774	0.024129	-0.017951	0.747	K3	1.9937
ENSG00000160961.12	10	chr19:14695010-14695133	+	CE	0.9594	0.92207	0.037329	0.747	K1	0.4613
ENSG00000039650.12	21	chr19:49866849-49867010	-	TS	0.88397	0.82963	0.054337	0.747	K1	0.6403
ENSG00000267530.4	16	chr19:785921-786092	+	TE	0.12938	0.2542	-0.12482	0.747	K1	0.9021
ENSG00000160570.14	30	chr19:42199567-42199593	-	TE	0.047315	0.0076183	0.039696	0.747	K3	0.6567
ENSG00000104859.15	45	chr19:45069944-45070021	+	AA	0.12245	0.084552	0.037901	0.747	K5	2.619
ENSG00000064490.14	4	chr19:19192274-19192554	+	TS	0.092539	0.51758	-0.42504	0.747	K2	0
ENSG00000226696.7	6	chr19:54448216-54448561	-	RI	0.83065	0.91513	-0.084486	0.747	K1	0.7424
ENSG00000121417.14	8	chr19:57633247-57633436	+	AD	0.87292	0.75973	0.11319	0.747	K4	3.4156
ENSG00000105483.18	73	chr19:48203632-48203843	-	TE	0.11072	0.026799	0.083918	0.747	K1	0.8152
ENSG00000105221.18	48	chr19:40242688-40243302	-	TS	0.78245	0.95235	-0.16989	0.747	K1	0.9995
ENSG00000011304.22	42	chr19:806408-806556	+	CE	0.92601	0.81886	0.10716	0.747	K11	3.2857
ENSG00000075702.19	75	chr19:36103043-36103074	+	AD	0.97743	0.99084	-0.013404	0.747	K3	2.0948
ENSG00000130844.19	30	chr19:53539216-53539282	+	CE	0.70947	0.66225	0.047215	0.747	K6	3.1874
ENSG00000083838.17	19	chr19:58480329-58481228	+	TE	0.32687	0.96777	-0.6409	0.747	K1	0.1624
ENSG00000196756.14	83	chr20:38422012-38422045	-	AD	0.17873	0.21587	-0.037141	0.747	K10	5.1555
ENSG00000061656.11	14	chr20:35618612-35618720	+	CE	0.5722	0.72901	-0.15681	0.747	K3	2.0595
ENSG00000196700.9	14	chr20:63962273-63962374	-	CE	0.98482	0.9966	-0.011775	0.747	K1	0.2039
ENSG00000064205.11	1	chr20:44714844-44714882	+	TS	0.055025	0.14662	-0.09159	0.747	K2	0.8929
ENSG00000124225.16	7	chr20:57700016-57700186	-	CE	0.025158	0.084512	-0.059354	0.747	K0	0
ENSG00000282826.3	36	chr20:28564916-28565400	-	TE	0.04112	0.10372	-0.062601	0.747	K1	0.3125
ENSG00000101160.15	10	chr20:59007240-59007241	-	TS	0.0050437	0.016682	-0.011638	0.747	K4	1.9301
ENSG00000124155.19	19	chr20:45416154-45416156	+	TS	0.027944	0.005532	0.022412	0.747	K5	2.5838
ENSG00000101333.19	4	chr20:9068810-9068830	+	TS	0.077826	0.18594	-0.10812	0.747	K3	2
ENSG00000101384.12	11	chr20:10650361-10651580	-	RI	0.058998	0.13614	-0.077145	0.747	K1	0.7219
ENSG00000101104.13	12	chr20:44930460-44930517	+	AA	0.17944	0.11552	0.063918	0.747	K2	0.7607
ENSG00000156253.7	11	chr21:29008308-29008394	-	RI	0.17046	0.30467	-0.13421	0.747	K3	1.9026
ENSG00000232079.7	4	chr21:28087142-28087287	+	TS	0.25842	0.12195	0.13647	0.747	K1	0.9994
ENSG00000215386.14	203	chr21:16607136-16607136	+	TE	0.050182	0.011346	0.038836	0.747	K5	3.3521
ENSG00000241484.10	16	chr22:44808307-44808438	+	CE	0.93804	0.88968	0.048359	0.747	K4	2.3264
ENSG00000099956.20	41	chr22:23818339-23818580	+	TE	0.13835	0.26581	-0.12746	0.747	K1	0.7048
ENSG00000184076.13	5	chr22:29770028-29770413	+	TE	0.059276	0.051032	0.0082439	0.747	K1	0.3421
ENSG00000128335.14	16	chr22:36234236-36234335	-	CE	0.075411	0.12983	-0.054418	0.747	K2	0.9149
ENSG00000100029.18	46	chr22:30576630-30576631	-	TE	0.15442	0.22243	-0.068007	0.747	K3	2.2696
ENSG00000169668.12	14	chr22:21118041-21118203	+	AA	0.65788	0.50723	0.15065	0.747	K1	0.9999
ENSG00000213923.13	31	chr22:38294342-38294459	-	TS	0.85673	0.92385	-0.067117	0.747	K1	0.852
ENSG00000099899.15	23	chr22:20115448-20115554	-	AA	0.34131	0.27402	0.067286	0.747	K5	3.2624
ENSG00000102098.19	4	chrX:18324907-18324977	-	CE	0.98647	0.97392	0.012553	0.747	K2	0.2246
ENSG00000102053.13	3	chrX:65051462-65052103	+	CE	0.42116	0.2892	0.13197	0.747	K2	1.468
ENSG00000184083.12	3	chrX:54182779-54183254	-	TS	0.096498	0.15176	-0.055266	0.747	K2	1.4297
ENSG00000213397.12	9	chrX:153462610-153462671	-	CE	0.99127	0.99558	-0.0043057	0.747	K7	2.8016
ENSG00000068366.21	37	chrX:109661531-109661645	-	CE	0.99623	0.98806	0.0081621	0.747	K1	0.1129
ENSG00000102312.24	51	chrX:48520797-48520806	+	TE	0.011943	0.15472	-0.14278	0.747	K3	1.1566
ENSG00000286181.1	5	chrX:49262866-49265611	-	TE	0.85242	0.67098	0.18144	0.747	K1	0.9854
ENSG00000101888.12	5	chrX:109537118-109537270	+	AF	0.1419	0.22078	-0.078884	0.747	K2	0.8709
ENSG00000157600.12	6	chrX:110003157-110003178	+	AD	0.13235	0.085907	0.046439	0.747	K5	2.4739
ENSG00000223546.8	27	chrX:102843329-102843407	+	CE	0.11973	0.18609	-0.066365	0.747	K8	5.7315
ENSG00000185825.17	13	chrX:153723613-153723954	-	RI	0.1864	0.2778	-0.091402	0.747	K3	1.8687
ENSG00000165675.19	4	chrX:130903193-130903204	-	TS	0.024711	0.049209	-0.024498	0.747	K3	1.2026
ENSG00000147044.23	38	chrX:41589515-41589592	-	CE	0.99579	0.98537	0.010416	0.747	K3	0.5266
ENSG00000130224.15	15	chrX:115130155-115130199	-	CE	0.98822	0.97044	0.017783	0.747	K2	0.6001
ENSG00000005893.16	10	chrX:120442599-120442662	-	CE	0.99767	0.99277	0.0048997	0.747	K1	0.1118
ENSG00000147162.14	6	chrX:71536178-71536207	+	AA	0.95248	0.95949	-0.0070058	0.747	K1	0.2899
ENSG00000158352.18	18	chrX:50591695-50592144	-	TE	0.80609	0.45	0.35609	0.747	K2	0.5938
ENSG00000165240.22	14	chrX:77910746-77910752	+	TS	0.02862	0.098296	-0.069676	0.747	K5	2.5992
ENSG00000131174.7	2	chrX:77899463-77899467	+	TS	0.084841	0.1303	-0.04546	0.747	K2	1.2396
ENSG00000127125.9	13	chr1:42459204-42459305	+	AF	0.066846	0.16957	-0.10272	0.746	K3	1.7833
ENSG00000079277.22	16	chr1:46594113-46594206	-	TS	0.1316	0.19809	-0.066496	0.746	K2	1.4985
ENSG00000118655.7	10	chr1:113912382-113912464	+	TE	0.0046532	0.04227	-0.037617	0.746	K2	1.4096
ENSG00000163374.20	26	chr1:155676548-155676746	-	CE	0.97774	0.99582	-0.018085	0.746	K4	0.8696
ENSG00000164008.17	23	chr1:42775524-42775527	+	TE	0.56514	0.66623	-0.10109	0.746	K3	1.6552
ENSG00000228794.11	37	chr1:842002-842020	+	TE	0.32669	0.24078	0.085919	0.746	K2	0.9792
ENSG00000010165.20	8	chr1:171784040-171784499	+	AD	0.98124	0.99236	-0.011122	0.746	K1	0.2028
ENSG00000085840.13	14	chr1:52383830-52383937	-	CE	0.83881	0.75308	0.085726	0.746	K1	0.9721
ENSG00000162650.17	17	chr1:109488847-109489100	+	CE	0.97721	0.93781	0.039404	0.746	K3	1.3569
ENSG00000120942.14	4	chr1:11273934-11274060	+	TS	0.37478	0.31232	0.062468	0.746	K2	1.5636
ENSG00000118454.13	6	chr1:70313745-70313790	-	CE	0.88704	0.80964	0.077402	0.746	K6	2.1355
ENSG00000137992.15	19	chr1:100195670-100195970	-	TE	0.069664	0.036046	0.033618	0.746	K2	1.4081
ENSG00000084073.10	12	chr1:40268419-40268535	+	CE	0.98677	0.99358	-0.0068049	0.746	K2	0.1835
ENSG00000162542.14	13	chr1:19770542-19770569	-	CE	0.9309	0.85994	0.070962	0.746	K2	0.9694
ENSG00000177614.11	11	chr1:230314490-230323247	-	TE	0.12237	0.094749	0.027618	0.746	K2	1.3572
ENSG00000162910.19	7	chr1:228109284-228109290	-	TS	0.092387	0.18159	-0.089204	0.746	K4	2.5852
ENSG00000169972.12	5	chr1:1308915-1308972	+	CE	0.75949	0.89179	-0.1323	0.746	K2	1.4657
ENSG00000157881.16	2	chr1:2526576-2526596	-	TS	0.33854	0.20845	0.13009	0.746	K2	0.994
ENSG00000143845.15	12	chr1:204146642-204146764	-	CE	0.81738	0.88487	-0.067493	0.746	K2	1.1909
ENSG00000137942.18	3	chr1:93448282-93448305	+	TS	0.031715	0.066129	-0.034414	0.746	K2	0.4102
ENSG00000134253.10	9	chr1:117118034-117118087	-	AD	0.84546	0.94558	-0.10012	0.746	K2	0.7642
ENSG00000198492.16	13	chr1:28740303-28740398	+	CE	0.0036536	0.01163	-0.0079762	0.746	K2	0.3805
ENSG00000116922.15	15	chr1:37690435-37690438	-	AA	0.96713	0.9391	0.028026	0.746	K4	3.116
ENSG00000116922.15	30	chr1:37683438-37683441	-	AA	0.27247	0.22102	0.05145	0.746	K2	1.1481
ENSG00000285210.1	1	chr1:86320187-86320711	-	TS	0.085792	0.2715	-0.18571	0.746	K1	0.9942
ENSG00000185842.16	18	chr1:224964479-224964609	+	CE	0.99282	0.98431	0.0085099	0.746	K8	3.3151
ENSG00000185842.16	30	chr1:225007413-225007544	+	CE	0.42566	0.66718	-0.24152	0.746	K10	4.7429
ENSG00000185842.16	100	chr1:225324737-225324832	+	CE	0.82584	0.9184	-0.092563	0.746	K10	4.5004
ENSG00000171608.17	13	chr1:9716959-9717063	+	AA	0.92905	0.85604	0.073016	0.746	K1	0.7424
ENSG00000117676.14	63	chr1:26575026-26575030	+	TE	0.005519	0.19128	-0.18576	0.746	K3	1.5619
ENSG00000117266.16	20	chr1:205523483-205523507	+	AA	0.89547	0.72753	0.16793	0.746	K2	1.6903
ENSG00000116809.12	32	chr1:15943599-15943715	-	CE	0.98073	0.93591	0.044825	0.746	K4	3.0023
ENSG00000066322.15	39	chr1:43363728-43363755	-	TE	0.18777	0.20017	-0.012399	0.746	K4	1.3181
ENSG00000137941.17	22	chr1:83921087-83921160	-	CE	0.98735	0.96486	0.022493	0.746	K0	0
ENSG00000121940.17	71	chr1:108937077-108937418	-	CE	0.99517	0.9854	0.0097647	0.746	K4	2.0257
ENSG00000160781.17	28	chr1:156243687-156243911	-	TE	0.028084	0.0079984	0.020086	0.746	K3	1.867
ENSG00000183856.11	21	chr1:156544389-156544472	-	CE	0.86809	0.90273	-0.034644	0.746	K4	2.5938
ENSG00000173166.18	21	chr2:203448738-203448836	-	CE	0.98388	0.9519	0.031984	0.746	K1	0.3534
ENSG00000144567.11	31	chr2:219183801-219185475	+	TE	0.10165	0.11481	-0.013157	0.746	K2	1.2967
ENSG00000144224.17	4	chr2:135741868-135742011	+	TS	0.28228	0.22035	0.06193	0.746	K2	1.5249
ENSG00000146205.15	42	chr2:241225185-241225245	+	TE	0.35884	0.50984	-0.151	0.746	K2	1.852
ENSG00000138073.14	2	chr2:27134630-27134636	-	TS	0.56168	0.67516	-0.11349	0.746	K3	1.5439
ENSG00000115977.21	38	chr2:69482711-69482812	-	CE	0.11512	0.2025	-0.08738	0.746	K4	2.1932
ENSG00000163001.12	23	chr2:55545076-55545079	+	TE	0.42329	0.19811	0.22517	0.746	K1	0.9891
ENSG00000138061.12	11	chr2:38071176-38071310	-	TE	0.23733	0.029222	0.20811	0.746	K1	0.9658
ENSG00000151693.11	20	chr2:9368425-9368519	+	CE	0.98954	0.97353	0.016006	0.746	K1	0.2136
ENSG00000124831.19	47	chr2:237774358-237774462	+	CE	0.97612	0.94748	0.028643	0.746	K5	3.4227
ENSG00000196290.17	21	chr2:200899385-200899468	+	CE	0.96887	0.98355	-0.014686	0.746	K2	0.3003
ENSG00000055332.19	20	chr2:37138509-37138585	-	CE	0.99526	0.9784	0.016859	0.746	K1	0.2838
ENSG00000135926.15	15	chr2:218285763-218285934	-	CE	0.10085	0.068611	0.032242	0.746	K3	1.2009
ENSG00000115109.14	12	chr2:120075701-120075753	+	CE	0.98367	0.96672	0.016946	0.746	K2	0.3529
ENSG00000162928.9	5	chr2:61017720-61017729	+	TS	0.13865	0.3527	-0.21405	0.746	K1	0.9278
ENSG00000115525.18	95	chr2:85844522-85844554	-	AA	0.90692	0.9479	-0.040977	0.746	K3	1.4793
ENSG00000128708.13	19	chr2:171979364-171979995	+	TE	0.14145	0.30638	-0.16492	0.746	K1	0.9998
ENSG00000204120.16	46	chr2:232747704-232747744	+	AD	0.99429	0.98486	0.0094299	0.746	K1	0.1273
ENSG00000135903.20	17	chr2:222287376-222287529	-	CE	0.068957	0.11611	-0.047149	0.746	K2	0.9467
ENSG00000158158.12	11	chr2:96799552-96799648	+	CE	0.99245	0.97964	0.012817	0.746	K1	0.2233
ENSG00000115641.19	25	chr2:105360826-105360856	-	TE	0.10544	0.25048	-0.14504	0.746	K3	1.6296
ENSG00000274769.1	2	chr2:61117357-61117385	+	CE	0.93348	0.86223	0.071253	0.746	K1	0.5245
ENSG00000239332.7	10	chr2:46858086-46858210	+	TE	0.4102	0.11755	0.29265	0.746	K3	1.1684
ENSG00000115568.16	8	chr2:218659036-218659130	-	AA	0.50579	0.71612	-0.21033	0.746	K6	3.6662
ENSG00000163320.12	6	chr3:88058815-88058945	-	TS	0.091102	0.056352	0.03475	0.746	K2	0.8905
ENSG00000144674.17	21	chr3:37294979-37294981	+	AA	0.99498	0.98665	0.0083298	0.746	K6	2.0216
ENSG00000168297.16	39	chr3:58425059-58425175	+	TE	0.23135	0.12706	0.1043	0.746	K3	2.1681
ENSG00000163913.14	91	chr3:129492853-129492932	+	TS	0.99106	0.94041	0.050652	0.746	K1	0.6234
ENSG00000156931.16	86	chr3:184966671-184966713	+	CE	0.98286	0.96184	0.021025	0.746	K5	2.6489
ENSG00000173230.17	12	chr3:121749685-121749688	-	TS	0.028078	0.077495	-0.049417	0.746	K4	1.609
ENSG00000075711.21	145	chr3:197042943-197042944	-	TE	0.031778	0.0050595	0.026719	0.746	K6	2.7013
ENSG00000151090.20	25	chr3:24297324-24297371	-	AA	0.24172	0.1304	0.11132	0.746	K3	2.4902
ENSG00000228242.6	13	chr3:14148163-14148252	+	TE	0.79112	0.55069	0.24043	0.746	K1	0.9643
ENSG00000228242.6	28	chr3:14151661-14151827	+	TE	0.6422	0.48079	0.16141	0.746	K2	0.9999
ENSG00000144959.11	11	chr3:172633775-172633872	-	TE	0.12605	0.23864	-0.11259	0.746	K2	1.4333
ENSG00000090520.12	4	chr3:186570720-186570965	+	TS	0.076495	0.11153	-0.03504	0.746	K1	0.5913
ENSG00000158163.15	11	chr3:138097763-138097847	-	CE	0.86725	0.97857	-0.11131	0.746	K2	1.4704
ENSG00000154175.18	108	chr3:100749156-100749334	-	TE	0.68708	0.83815	-0.15107	0.746	K3	0.9991
ENSG00000163933.10	8	chr3:53119884-53120021	-	CE	0.96286	0.94024	0.022625	0.746	K2	0.4244
ENSG00000231160.11	7	chr4:38664877-38664883	-	TS	0.7849	0.87185	-0.086951	0.746	K4	0.7991
ENSG00000163110.15	53	chr4:94666025-94666552	+	TE	0.29452	0.26219	0.032329	0.746	K1	0.921
ENSG00000138759.20	61	chr4:78464021-78464145	+	CE	0.78635	0.91848	-0.13213	0.746	K1	0.971
ENSG00000251580.3	14	chr4:6669563-6670098	-	TE	0.099126	0.15023	-0.051106	0.746	K3	1.1307
ENSG00000078177.14	20	chr4:40142673-40142723	+	AA	0.94682	0.9258	0.021022	0.746	K1	0.3927
ENSG00000197386.14	33	chr4:3132562-3132720	+	CE	0.99607	0.99102	0.0050528	0.746	K8	2.1106
ENSG00000072840.13	14	chr4:5756264-5756362	+	CE	0.98213	0.95848	0.023644	0.746	K6	2.4954
ENSG00000181982.20	23	chr4:24808672-24808819	-	TE	0.53327	0.41509	0.11818	0.746	K3	1.8319
ENSG00000138750.16	37	chr4:76132523-76132714	-	CE	0.94557	0.96688	-0.021312	0.746	K9	2.9052
ENSG00000180769.10	45	chr4:85008732-85008734	+	TE	0.14848	0.027445	0.12104	0.746	K4	2.0925
ENSG00000137628.18	20	chr4:168284820-168284935	-	CE	0.49987	0.628	-0.12813	0.746	K2	1.6772
ENSG00000188517.17	27	chr4:108889221-108889256	-	CE	0.85425	0.76517	0.089083	0.746	K5	3.4825
ENSG00000170917.14	4	chr4:122922443-122922574	-	TS	0.16546	0.10406	0.061394	0.746	K2	0.5691
ENSG00000145247.12	4	chr4:48906758-48906774	-	TS	0.012374	0.021938	-0.0095636	0.746	K3	0.293
ENSG00000145335.17	29	chr4:89726258-89726576	-	TE	0.67571	0.73261	-0.0569	0.746	K4	1.7411
ENSG00000138778.14	22	chr4:103163479-103163553	-	CE	0.43777	0.3769	0.060876	0.746	K2	1.1365
ENSG00000245958.7	10	chr4:119454826-119454838	+	TS	0.13805	0.020511	0.11754	0.746	K5	1.5732
ENSG00000245067.8	2	chr4:57109780-57109970	+	TS	0.043603	0.021523	0.02208	0.746	K1	0.3618
ENSG00000214367.9	8	chr4:2241520-2241781	-	CE	0.80712	0.61189	0.19523	0.746	K4	2.4682
ENSG00000172262.12	4	chr5:43068051-43068056	+	TS	0.60469	0.72168	-0.11699	0.746	K2	0.9993
ENSG00000145536.15	27	chr5:5318134-5318281	+	CE	0.95102	0.86567	0.085353	0.746	K0	0
ENSG00000221886.4	1	chr5:160400037-160400054	-	TS	0.54375	0.71952	-0.17577	0.746	K1	0.9963
ENSG00000164338.10	3	chr5:73565754-73565772	+	TS	0.24356	0.10527	0.13829	0.746	K2	0.972
ENSG00000133706.19	58	chr5:146139616-146139703	-	CE	0.0060132	0.011493	-0.0054795	0.746	K11	3.1807
ENSG00000153071.15	45	chr5:39373021-39373425	-	TE	0.15948	0.23311	-0.073631	0.746	K2	1.4773
ENSG00000049883.15	28	chr5:72359604-72360225	+	TE	0.40584	0.3724	0.033436	0.746	K1	0.9873
ENSG00000171992.13	10	chr5:150650304-150652334	+	TE	0.17194	0.43536	-0.26342	0.746	K2	1.2299
ENSG00000165671.22	67	chr5:177285359-177285364	+	TE	0.044342	0.66416	-0.61981	0.746	K1	0.0133
ENSG00000158987.22	60	chr5:131426559-131427215	-	TE	0.088977	0.02611	0.062867	0.746	K3	0.9259
ENSG00000197375.14	23	chr5:132386990-132387024	+	AA	0.11711	0.16962	-0.052509	0.746	K5	2.7114
ENSG00000145734.20	45	chr5:71562274-71562520	+	CE	0.98223	0.9899	-0.0076726	0.746	K3	0.9778
ENSG00000197603.16	41	chr5:37179441-37179443	-	AA	0.75984	0.85056	-0.090726	0.746	K2	0.9524
ENSG00000113387.12	9	chr5:32585588-32585599	+	TS	0.17002	0.0084224	0.16159	0.746	K3	1
ENSG00000249364.7	46	chr5:67805296-67806086	+	TE	0.4822	0.2988	0.1834	0.746	K3	1.2824
ENSG00000164253.14	32	chr5:77459062-77459124	-	CE	0.98221	0.99327	-0.011064	0.746	K8	1.3454
ENSG00000112855.17	21	chr5:140692018-140692329	+	AD	0.04763	0.028868	0.018762	0.746	K6	3.3476
ENSG00000083312.19	19	chr5:72861808-72861914	+	CE	0.94983	0.99354	-0.043714	0.746	K5	0.9615
ENSG00000145730.21	33	chr5:102899936-102900002	+	CE	0.015771	0.028528	-0.012757	0.746	K4	0.943
ENSG00000113013.16	6	chr5:138575412-138575416	-	TS	0.0015949	0.0044695	-0.0028746	0.746	K4	0.2628
ENSG00000213780.11	10	chr6:30910665-30910761	+	CE	0.96957	0.9885	-0.018931	0.746	K1	0.2533
ENSG00000065609.15	44	chr6:83616969-83617039	-	CE	0.95115	0.8716	0.079551	0.746	K0	0
ENSG00000135297.17	2	chr6:73461693-73461726	+	TS	0.023069	0.059814	-0.036745	0.746	K4	0.2049
ENSG00000135297.17	6	chr6:73461734-73461736	+	TS	0.023234	0.060938	-0.037704	0.746	K4	0.2049
ENSG00000204209.13	19	chr6:33320225-33320379	-	RI	0.11012	0.074477	0.035642	0.746	K3	1.3479
ENSG00000079841.19	56	chr6:72400870-72400890	+	TE	0.10642	0.023525	0.082894	0.746	K4	2.4895
ENSG00000231925.13	10	chr6:33313217-33313477	-	CE	0.95819	0.92595	0.032232	0.746	K3	0.9084
ENSG00000155111.15	12	chr6:110638649-110638706	-	CE	0.9374	0.96802	-0.030612	0.746	K2	0.6943
ENSG00000137207.12	23	chr6:43513722-43513838	-	TS	0.05536	0.13208	-0.076723	0.746	K1	0
ENSG00000204422.7	12	chr6:31690539-31690602	-	CE	0.87001	0.95151	-0.081503	0.746	K2	1.1696
ENSG00000112343.11	4	chr6:25969325-25969420	+	CE	0.9424	0.97573	-0.033332	0.746	K2	0.5002
ENSG00000151914.22	97	chr6:56560294-56560423	-	CE	0.98963	0.97972	0.0099085	0.746	K11	3.4292
ENSG00000051620.11	7	chr6:138412083-138412256	+	CE	0.01801	0.009545	0.0084653	0.746	K2	0.4387
ENSG00000135299.17	15	chr6:89566930-89566975	+	TS	0.67078	0.8659	-0.19512	0.746	K1	0.9545
ENSG00000135299.17	16	chr6:89566976-89567096	+	TS	0.32602	0.13539	0.19063	0.746	K1	0.9545
ENSG00000112312.10	11	chr6:24780663-24780740	+	CE	0.99647	0.99857	-0.0020955	0.746	K3	1.2605
ENSG00000228412.9	11	chr6:19804750-19804750	-	TS	0.26888	0.14091	0.12797	0.746	K4	3
ENSG00000135540.12	13	chr6:138473306-138473433	-	CE	0.93642	0.87445	0.061967	0.746	K1	0.6665
ENSG00000184903.10	20	chr7:110886593-110886695	-	CE	0.79189	0.63356	0.15834	0.746	K1	0.994
ENSG00000055130.18	12	chr7:148698907-148698922	+	TS	0.12856	0.074259	0.054299	0.746	K3	1.1505
ENSG00000128585.18	20	chr7:131411306-131411383	+	CE	0.99278	0.98458	0.0082004	0.746	K3	1.1297
ENSG00000106462.12	63	chr7:148807430-148807431	-	TE	0.11075	0.17036	-0.059617	0.746	K4	1.7874
ENSG00000128609.16	11	chr7:123557781-123557781	-	TS	0.71967	0.45124	0.26843	0.746	K4	3
ENSG00000244198.7	9	chr7:144200171-144200277	+	CE	0.18707	0.11852	0.068549	0.746	K5	3.8146
ENSG00000106366.9	7	chr7:101135715-101135801	+	CE	0.95946	0.89219	0.067277	0.746	K0	0
ENSG00000169894.18	18	chr7:100967891-100968347	+	TE	0.15437	0.072078	0.082294	0.746	K2	1.1581
ENSG00000136279.21	13	chr7:44044843-44044866	+	AD	0.051324	0.029499	0.021825	0.746	K5	1.5597
ENSG00000166448.15	22	chr7:98846490-98846500	-	TE	0.39142	0.12008	0.27134	0.746	K2	0.9967
ENSG00000182648.14	27	chr7:156605188-156605380	-	CE	0.90697	0.81511	0.091852	0.746	K3	2.4075
ENSG00000189077.11	42	chr7:75986985-75986988	-	TE	0.013187	0.15482	-0.14163	0.746	K3	1.472
ENSG00000085563.15	40	chr7:87515231-87515428	-	CE	0.97225	0.90442	0.067836	0.746	K0	0
ENSG00000164850.16	2	chr7:1086807-1086875	+	TS	0.53378	0.86172	-0.32794	0.746	K1	0.6341
ENSG00000178665.16	5	chr7:55906253-55906379	+	CE	0.77566	0.88591	-0.11025	0.746	K1	0.5962
ENSG00000105819.14	29	chr7:103312416-103314686	+	TE	0.42921	0.63093	-0.20173	0.746	K3	1.1728
ENSG00000136237.19	1	chr7:22357145-22357154	-	TS	0.044834	0.11626	-0.071424	0.746	K2	0
ENSG00000232006.9	24	chr7:42972681-42972848	-	TE	0.23586	0.036871	0.19899	0.746	K3	1.8358
ENSG00000120889.13	15	chr8:23027722-23027753	-	CE	0.99586	0.98512	0.01074	0.746	K3	1.3193
ENSG00000129422.15	12	chr8:17743604-17743799	-	CE	0.97804	0.91163	0.066414	0.746	K3	1.9369
ENSG00000205268.11	10	chr8:65788882-65788981	-	CE	0.050781	0.096596	-0.045815	0.746	K3	1.1129
ENSG00000164733.22	2	chr8:11868922-11869448	-	TS	0.47653	0.84967	-0.37314	0.746	K1	0
ENSG00000104313.20	24	chr8:71361732-71361860	-	TS	0.59165	0.74332	-0.15167	0.746	K3	0.9796
ENSG00000170631.15	15	chr8:144932405-144932414	-	TE	0.11831	0.18542	-0.067113	0.746	K3	1.1404
ENSG00000104218.16	105	chr8:67163732-67163798	+	CE	0.97865	0.99081	-0.012157	0.746	K10	3.291
ENSG00000171045.16	24	chr8:142274781-142274863	-	CE	0.86032	0.92809	-0.067777	0.746	K2	1.4405
ENSG00000156831.8	22	chr8:125182103-125182256	+	CE	0.99453	0.98007	0.014461	0.746	K5	2.3253
ENSG00000165716.11	6	chr9:136722962-136724050	+	TE	0.54909	0.5693	-0.02021	0.746	K1	0.9969
ENSG00000106868.17	7	chr9:112143471-112143623	-	CE	0.96398	0.98811	-0.024125	0.746	K3	1.546
ENSG00000230262.8	15	chr9:94176569-94176601	-	TE	0.20202	0.0051707	0.19685	0.746	K3	1.3526
ENSG00000148396.19	7	chr9:136474487-136475197	-	RI	0.83046	0.78796	0.042509	0.746	K3	0.9424
ENSG00000130558.20	13	chr9:135095060-135095222	+	AF	0.018454	0.048886	-0.030432	0.746	K0	0
ENSG00000165689.17	32	chr9:136401925-136401950	-	TE	0.020042	0.051526	-0.031484	0.746	K3	1.7407
ENSG00000215126.11	46	chr9:41132358-41133504	-	RI	0.53051	0.38051	0.15	0.746	K1	0.9936
ENSG00000213930.12	29	chr9:34647259-34647388	+	RI	0.26825	0.19573	0.072526	0.746	K7	4.6636
ENSG00000095209.12	1	chr9:105694541-105694543	+	TS	0.87013	0.98303	-0.1129	0.746	K1	0.9365
ENSG00000177239.16	65	chr9:137108212-137108387	+	AA	0.20699	0.14474	0.062248	0.746	K2	1.1015
ENSG00000285130.2	4	chr9:69035781-69035784	+	TS	0.10715	0.040081	0.06707	0.746	K3	1.6109
ENSG00000126883.19	102	chr9:131229826-131230629	+	RI	0.016599	0.025684	-0.0090844	0.746	K3	0.3103
ENSG00000239665.8	89	chr10:13652930-13653148	+	AD	0.39266	0.22364	0.16902	0.746	K4	3.4042
ENSG00000221817.11	31	chr10:73504805-73504911	+	CE	0.95433	0.87934	0.07499	0.746	K1	0.8168
ENSG00000148680.16	2	chr10:90857133-90857698	-	TS	0.29786	0.17236	0.12549	0.746	K1	0.9948
ENSG00000204179.11	27	chr10:47000676-47000788	+	TE	0.13296	0.49584	-0.36288	0.746	K3	0.5486
ENSG00000122882.11	3	chr10:73168072-73168078	-	TS	0.83733	0.90377	-0.06644	0.746	K3	1.13
ENSG00000198825.15	21	chr10:119757895-119757977	+	CE	0.058419	0.11329	-0.054869	0.746	K5	2.718
ENSG00000107560.12	10	chr10:118005839-118009081	-	RI	0.98189	0.96294	0.018945	0.746	K1	0.3194
ENSG00000165868.16	7	chr10:116849702-116849710	-	TS	0.061185	0.14419	-0.083004	0.746	K3	1.9446
ENSG00000107897.20	46	chr10:27205198-27205248	-	CE	0.99244	0.98115	0.011282	0.746	K1	0.1983
ENSG00000108175.19	22	chr10:79299050-79299191	+	CE	0.99278	0.97783	0.014942	0.746	K1	0.2595
ENSG00000076685.19	73	chr10:103088038-103088059	-	TE	0.013741	0.074045	-0.060303	0.746	K4	1.8795
ENSG00000213185.7	7	chr10:122850424-122850520	-	CE	0.56599	0.48279	0.083203	0.746	K2	1.5624
ENSG00000166348.20	68	chr10:73497538-73497549	-	TE	0.3722	0.14291	0.22928	0.746	K2	1.5609
ENSG00000225830.16	61	chr10:49456360-49456654	-	TE	0.085485	0.043881	0.041604	0.746	K3	2.0134
ENSG00000120616.16	15	chr10:32292988-32293194	-	CE	0.99281	0.98226	0.010549	0.746	K3	0.7377
ENSG00000170743.17	5	chr11:7313395-7313941	+	CE	0.69735	0.81941	-0.12206	0.746	K1	0.9183
ENSG00000197702.14	23	chr11:12518445-12518517	+	CE	0.99662	0.98834	0.0082775	0.746	K1	0.1613
ENSG00000175634.15	37	chr11:67434058-67434197	+	RI	0.046953	0.029169	0.017784	0.746	K2	0.506
ENSG00000133316.16	13	chr11:62839541-62839558	-	TS	0.99376	0.98047	0.013284	0.746	K3	0
ENSG00000166689.17	23	chr11:16816178-16816264	-	CE	0.90625	0.85592	0.050334	0.746	K3	0.9157
ENSG00000149809.17	26	chr11:65112866-65112894	+	AD	0.48728	0.27245	0.21484	0.746	K5	2.828
ENSG00000177030.19	44	chr11:646327-646555	-	CE	0.11863	0.14638	-0.027746	0.746	K3	1.4291
ENSG00000109920.13	50	chr11:47716494-47717226	-	TE	0.98909	0.99679	-0.0076995	0.746	K1	0.1812
ENSG00000110075.15	61	chr11:68609611-68609628	+	CE	0.050668	0.028185	0.022482	0.746	K3	1.0395
ENSG00000080854.16	29	chr11:133908564-133909182	-	TE	0.051235	0.12103	-0.069792	0.746	K2	0.7794
ENSG00000175224.17	84	chr11:46674514-46674518	+	TE	0.031895	0.0084099	0.023485	0.746	K2	1.0105
ENSG00000187240.17	100	chr11:103399663-103399872	+	CE	0.97766	0.96498	0.012686	0.746	K5	1.1991
ENSG00000183735.11	117	chr12:64501742-64501905	+	TE	0.16135	0.25581	-0.094465	0.746	K4	2.352
ENSG00000135127.12	30	chr12:120093223-120093341	+	TE	0.22514	0.51747	-0.29233	0.746	K2	1.303
ENSG00000135436.8	17	chr12:49583208-49584277	-	TE	0.98462	0.90199	0.082626	0.746	K1	0.8292
ENSG00000161791.14	35	chr12:49644953-49645903	-	TE	0.058145	0.0094329	0.048712	0.746	K1	0.6278
ENSG00000111261.14	2	chr12:12350232-12350241	-	TS	0.53586	0.10657	0.42929	0.746	K2	0
ENSG00000061273.18	93	chr12:47783516-47783637	-	TE	0.0027239	0.0055388	-0.0028148	0.746	K4	0.3554
ENSG00000012822.16	7	chr12:53727440-53727451	-	TS	0.3768	0.63952	-0.26273	0.746	K4	1.5849
ENSG00000057704.13	5	chr12:94613835-94613925	-	CE	0.10402	0.20254	-0.098518	0.746	K1	0.7219
ENSG00000174106.3	2	chr12:65170419-65171118	+	AD	0.99589	0.9835	0.012391	0.746	K2	0.4847
ENSG00000133704.10	34	chr12:30656684-30656750	-	CE	0.99088	0.97532	0.015554	0.746	K2	0.3307
ENSG00000167548.18	17	chr12:49049105-49049107	-	AD	0.46357	0.50491	-0.041346	0.746	K1	0.9997
ENSG00000139613.12	59	chr12:56164303-56164368	-	CE	0.90479	0.92888	-0.024094	0.746	K2	0.6219
ENSG00000123384.14	95	chr12:57205109-57205249	+	CE	0.92449	0.98412	-0.059628	0.746	K0	0
ENSG00000127720.8	31	chr12:82479170-82479236	+	TE	0.11929	0.071491	0.047795	0.746	K2	0.4266
ENSG00000177084.18	6	chr12:132681138-132681279	-	CE	0.97833	0.99435	-0.016023	0.746	K9	2.3137
ENSG00000135486.19	109	chr12:54286662-54286665	+	AA	0.91966	0.99164	-0.071981	0.746	K5	3.1015
ENSG00000133703.14	2	chr12:25250930-25250935	-	TS	0.016322	0.041007	-0.024685	0.746	K3	1.8388
ENSG00000126746.18	45	chr12:6666730-6666737	-	TE	0.69345	0.65068	0.042767	0.746	K3	1.2186
ENSG00000214029.6	6	chr12:133106830-133106959	-	TE	0.26474	0.10469	0.16004	0.746	K1	0.97
ENSG00000182199.11	79	chr12:57234245-57234476	+	TE	0.025219	0.051113	-0.025894	0.746	K3	2.1771
ENSG00000111674.9	4	chr12:6914538-6914556	+	TS	0.10028	0.033559	0.066723	0.746	K3	0.2864
ENSG00000083544.16	12	chr13:60444687-60444748	+	CE	0.96888	0.93169	0.037189	0.746	K4	0.9406
ENSG00000151835.17	24	chr13:23363041-23363484	-	TE	0.21925	0.41531	-0.19606	0.746	K2	1.461
ENSG00000139668.9	8	chr13:51727678-51727790	+	CE	0.93325	0.88601	0.047244	0.746	K3	1.7292
ENSG00000243406.6	14	chr13:52180582-52180654	-	CE	0.91914	0.96483	-0.045697	0.746	K3	2.215
ENSG00000172915.20	157	chr13:35672733-35672733	+	TE	0.010997	0.074056	-0.063059	0.746	K5	2.0539
ENSG00000120694.20	14	chr13:31150947-31151191	-	CE	0.99868	0.99694	0.0017343	0.746	K3	0.3283
ENSG00000120694.20	15	chr13:31149954-31150182	-	CE	0.99901	0.99722	0.0017856	0.746	K3	0.3283
ENSG00000139496.17	1	chr13:25301152-25301152	+	TS	0.095978	0.0086934	0.087284	0.746	K4	1.8581
ENSG00000139496.17	2	chr13:25301153-25301183	+	TS	0.63469	0.41362	0.22107	0.746	K4	1.8581
ENSG00000180008.9	5	chr14:55031863-55031888	+	AA	0.44408	0.38545	0.058628	0.746	K2	1.5134
ENSG00000140105.18	25	chr14:100375468-100375473	-	TS	0.033369	0.088605	-0.055236	0.746	K2	0
ENSG00000154001.14	22	chr14:63375905-63376108	-	TE	0.17771	0.28688	-0.10917	0.746	K2	1.5677
ENSG00000165959.12	13	chr14:95213225-95213319	-	TE	0.5304	0.80257	-0.27217	0.746	K1	0.9984
ENSG00000100749.9	33	chr14:96797802-96797814	+	TS	0.042722	0.11648	-0.073756	0.746	K3	0.0454
ENSG00000089916.18	37	chr14:76202008-76202788	+	TE	0.013256	0.026086	-0.01283	0.746	K2	1.2084
ENSG00000100604.13	17	chr14:92934801-92935253	+	TE	0.87506	0.49089	0.38417	0.746	K1	0
ENSG00000197324.9	13	chr14:22877054-22877426	+	RI	0.99388	0.98123	0.012647	0.746	K1	0.2443
ENSG00000129515.20	9	chr14:34629458-34629672	-	AF	0.015901	0.035501	-0.0196	0.746	K3	0.561
ENSG00000261377.6	27	chr15:28851465-28851557	+	AL	0.2662	0.13792	0.12829	0.746	K2	1.0502
ENSG00000166949.17	42	chr15:67192873-67193180	+	TE	0.047183	0.079685	-0.032502	0.746	K2	1.4406
ENSG00000166963.13	4	chr15:43520641-43520723	+	CE	0.94662	0.85584	0.090782	0.746	K0	0
ENSG00000258741.5	3	chr15:92734206-92734210	-	TS	0.091236	0.379	-0.28776	0.746	K3	1.1156
ENSG00000167004.14	55	chr15:43771399-43771434	+	TE	0.00021808	0.00051714	-0.00029907	0.746	K5	1.6518
ENSG00000140521.17	84	chr15:89317477-89317536	-	AA	0.97344	0.99051	-0.017069	0.746	K3	1.7681
ENSG00000166557.14	5	chr15:79313757-79314005	+	CE	0.99461	0.99782	-0.0032115	0.746	K3	1.0464
ENSG00000138617.16	13	chr15:65259543-65259545	-	AA	0.10491	0.17315	-0.068233	0.746	K3	1.3301
ENSG00000104093.14	63	chr15:51451645-51451697	-	CE	0.79682	0.6992	0.097621	0.746	K2	1.2709
ENSG00000103811.18	125	chr15:78921769-78921769	-	TE	0.12161	0.18723	-0.065618	0.746	K5	2.493
ENSG00000103160.12	13	chr16:84130337-84130431	-	CE	0.99338	0.98331	0.010063	0.746	K1	0.1867
ENSG00000174938.15	12	chr16:29895259-29895460	-	CE	0.75979	0.84403	-0.084239	0.746	K2	0.9537
ENSG00000103202.13	5	chr16:397208-397208	+	TS	0.40211	0.099339	0.30277	0.746	K3	0.7792
ENSG00000159593.15	43	chr16:66813564-66813697	-	CE	0.99548	0.98723	0.0082536	0.746	K6	1.586
ENSG00000103197.18	163	chr16:2086732-2086766	+	AA	0.9895	0.99715	-0.0076567	0.746	K1	0.1381
ENSG00000132207.18	1	chr16:30193875-30193886	+	TS	0.6518	0.52884	0.12296	0.746	K2	1.6458
ENSG00000178188.15	2	chr16:28846643-28846688	+	TS	0.32658	0.10002	0.22656	0.746	K2	0.9736
ENSG00000050820.17	36	chr16:75237183-75237344	-	CE	0.9145	0.94802	-0.033514	0.746	K5	2.1313
ENSG00000102978.13	7	chr16:57462777-57462810	+	TS	0.023158	0.038657	-0.015498	0.746	K3	1.5116
ENSG00000103091.15	27	chr16:74917929-74918008	-	CE	0.98418	0.9736	0.010578	0.746	K2	0.2571
ENSG00000263072.9	4	chr16:3134883-3134892	-	TS	0.12192	0.268	-0.14607	0.746	K4	2.2702
ENSG00000168701.19	5	chr16:67227130-67227144	+	TS	0.66553	0.82543	-0.1599	0.746	K4	1
ENSG00000177200.18	22	chr16:53209542-53209704	+	RI	0.98765	0.96967	0.01798	0.746	K5	1.7777
ENSG00000103540.17	22	chr16:19541887-19542064	+	CE	0.97866	0.96432	0.014332	0.746	K2	0.4655
ENSG00000162086.16	16	chr16:3313049-3313175	+	CE	0.54813	0.63921	-0.091079	0.746	K5	2.9753
ENSG00000103534.17	40	chr16:19498141-19498218	+	TE	0.033488	0.14636	-0.11287	0.746	K2	1.7613
ENSG00000187741.16	11	chr16:89816080-89816536	-	AD	0.051159	0.031391	0.019768	0.746	K3	0.975
ENSG00000125124.14	25	chr16:56519957-56519977	-	TS	0.14363	0.061378	0.082255	0.746	K5	3.4595
ENSG00000127561.16	12	chr16:1993299-1993374	+	TE	0.065395	0.0068393	0.058555	0.746	K2	0.9199
ENSG00000140848.17	2	chr16:57092607-57092790	+	TS	0.15417	0.26882	-0.11465	0.746	K1	0.9415
ENSG00000090861.17	35	chr16:70262346-70262366	-	AD	0.98757	0.99284	-0.0052661	0.746	K7	1.4319
ENSG00000262155.2	17	chr16:25067779-25068943	+	TE	0.04481	0.20117	-0.15636	0.746	K2	0.9999
ENSG00000140836.17	19	chr16:73059115-73059222	-	TS	0.54231	0.8946	-0.3523	0.746	K1	0.6285
ENSG00000131467.12	47	chr17:42843240-42843757	+	TE	0.00053555	0.0025833	-0.0020477	0.746	K3	1.8149
ENSG00000171634.19	10	chr17:67886128-67886316	+	CE	0.52651	0.58934	-0.062829	0.746	K11	5.8458
ENSG00000161513.12	25	chr17:74868230-74868473	-	AF	0.043603	0.010723	0.03288	0.746	K0	0
ENSG00000004139.14	27	chr17:28396412-28396820	+	TE	0.91235	0.98521	-0.072862	0.746	K1	0.7651
ENSG00000040633.13	20	chr17:7236429-7236518	-	TE	0.10056	0.064634	0.035927	0.746	K3	1.6834
ENSG00000166263.13	5	chr17:54968792-54968794	+	TS	0.04461	0.21561	-0.171	0.746	K3	1
ENSG00000177731.16	91	chr17:18245059-18245228	-	TE	0.013661	0.0078722	0.0057892	0.746	K3	0.2238
ENSG00000198909.8	18	chr17:63681766-63681899	+	CE	0.99446	0.98532	0.009146	0.746	K1	0.1311
ENSG00000136444.10	13	chr17:50483340-50483431	+	CE	0.97959	0.99358	-0.013988	0.746	K4	2.6509
ENSG00000264772.6	7	chr17:7577344-7577487	+	CE	0.99512	0.98362	0.011498	0.746	K0	0
ENSG00000121067.19	20	chr17:49636759-49636809	-	CE	0.16679	0.12853	0.038262	0.746	K2	0.919
ENSG00000109113.20	8	chr17:28718167-28718167	-	TS	0.90767	0.81108	0.096593	0.746	K3	0.6753
ENSG00000108861.9	3	chr17:43777857-43778337	-	AF	0.0075417	0.019389	-0.011848	0.746	K1	0.1021
ENSG00000185359.14	106	chr17:81696530-81696531	+	AD	0.040581	0.022344	0.018237	0.746	K6	3.0782
ENSG00000185359.14	137	chr17:81701244-81701274	+	AA	0.35851	0.4388	-0.080295	0.746	K2	1.397
ENSG00000121064.13	6	chr17:56978153-56978235	+	TS	0.11748	0.22315	-0.10567	0.746	K3	0.5436
ENSG00000141279.17	63	chr17:47592485-47592545	+	CE	0.99218	0.99651	-0.0043319	0.746	K10	2.2519
ENSG00000073584.20	49	chr17:40636099-40636102	-	AA	0.99668	0.98499	0.011686	0.746	K4	0.4421
ENSG00000170175.11	14	chr17:7446473-7446832	+	RI	0.41437	0.56025	-0.14588	0.746	K1	0.994
ENSG00000136463.9	2	chr17:63600895-63601083	+	TS	0.54152	0.39095	0.15057	0.746	K2	1.3158
ENSG00000180626.10	3	chr17:5191432-5191747	-	AD	0.71475	0.57134	0.14341	0.746	K1	1
ENSG00000177302.15	4	chr17:18314971-18314974	-	TS	0.0079063	0.043305	-0.035399	0.746	K4	1.1057
ENSG00000170004.18	73	chr17:7909143-7909338	+	CE	0.98723	0.92418	0.063049	0.746	K8	4.2737
ENSG00000159314.12	55	chr17:45395427-45395454	-	TE	0.17152	0.27993	-0.10841	0.746	K3	2.2546
ENSG00000169718.18	9	chr17:82064202-82064234	-	AA	0.98325	0.99128	-0.008029	0.746	K4	1.4366
ENSG00000125454.12	36	chr17:75272993-75273029	-	TE	0.96363	0.86408	0.099553	0.746	K2	0.8538
ENSG00000167315.18	3	chr18:49813732-49813816	-	AD	0.81724	0.8785	-0.061264	0.746	K2	1.4841
ENSG00000186812.13	12	chr18:35242473-35242794	+	TS	0.31269	0.59182	-0.27914	0.746	K1	0.5242
ENSG00000141639.12	12	chr18:50721938-50722099	+	CE	0.72334	0.81679	-0.093446	0.746	K2	1.362
ENSG00000176890.16	16	chr18:673485-673578	+	TE	0.49933	0.69049	-0.19116	0.746	K2	1.5359
ENSG00000101596.17	56	chr18:2743761-2743928	+	CE	0.9887	0.97399	0.01471	0.746	K10	2.8137
ENSG00000263606.1	2	chr18:2945627-2946534	-	TS	0.86099	0.9326	-0.071605	0.746	K1	0.7829
ENSG00000124299.15	10	chr19:33500938-33501001	-	CE	0.88945	0.93814	-0.048694	0.746	K4	0.9129
ENSG00000105429.13	16	chr19:42350148-42350384	+	CE	0.92917	0.98337	-0.054201	0.746	K2	1.3441
ENSG00000130176.8	15	chr19:11546832-11546900	+	CE	0.81038	0.90223	-0.091846	0.746	K1	0.8542
ENSG00000130176.8	16	chr19:11546901-11546969	+	AD	0.82636	0.90625	-0.079894	0.746	K2	0.8542
ENSG00000160961.12	2	chr19:14690048-14690048	+	TS	0.042581	0.12684	-0.084257	0.746	K3	0.4138
ENSG00000180479.14	2	chr19:37594756-37594761	-	TS	0.12504	0.047577	0.077467	0.746	K2	0
ENSG00000105656.13	5	chr19:18472835-18472882	-	CE	0.99371	0.98243	0.011272	0.746	K2	0.7132
ENSG00000011132.12	13	chr19:3754019-3754105	-	CE	0.97324	0.9417	0.031533	0.746	K3	1.4949
ENSG00000130511.16	20	chr19:18431707-18431792	+	RI	0.063865	0.030602	0.033263	0.746	K7	2.2188
ENSG00000196417.13	16	chr19:53425071-53425147	+	CE	0.85035	0.75161	0.098735	0.746	K3	2.2253
ENSG00000267575.8	59	chr19:27918798-27918863	+	TE	0.31765	0.5577	-0.24005	0.746	K1	0.9624
ENSG00000167384.11	11	chr19:44496666-44496669	-	AA	0.085116	0.17105	-0.085934	0.746	K3	1.0763
ENSG00000132002.9	34	chr19:14518139-14518268	-	CE	0.99335	0.99656	-0.0032166	0.746	K1	0.0763
ENSG00000179873.14	13	chr19:55807853-55808014	-	CE	0.56987	0.36585	0.20402	0.746	K3	1.6045
ENSG00000159885.14	9	chr19:44030940-44031048	+	AL	0.095753	0.23068	-0.13493	0.746	K2	0.957
ENSG00000160410.15	13	chr19:40577231-40577284	+	CE	0.9701	0.98707	-0.016962	0.746	K3	0.482
ENSG00000282508.2	35	chr19:209645-209654	-	TS	0.014224	0.079166	-0.064942	0.746	K2	1.25
ENSG00000282508.2	57	chr19:205328-205411	-	TS	0.075388	0.37344	-0.29805	0.746	K1	0.6393
ENSG00000282508.2	58	chr19:205228-205327	-	TS	0.92426	0.62819	0.29607	0.746	K1	0.6393
ENSG00000072958.9	12	chr19:16202989-16203101	+	CE	0.020015	0.0365	-0.016485	0.746	K1	0.2762
ENSG00000142303.14	49	chr19:8585132-8585308	-	CE	0.74695	0.85911	-0.11217	0.746	K2	1.4351
ENSG00000088053.11	12	chr19:55014526-55015165	-	TE	0.2805	0.17869	0.10181	0.746	K1	0.9875
ENSG00000187244.12	10	chr19:44812478-44812548	+	CE	0.94731	0.98875	-0.041435	0.746	K0	0
ENSG00000118620.13	6	chr19:21033456-21033582	+	CE	0.94319	0.86665	0.076536	0.746	K4	2.5154
ENSG00000063127.16	25	chr19:49289638-49289764	-	TE	0.34727	0.15503	0.19224	0.746	K1	0.991
ENSG00000123815.13	49	chr19:40713740-40713869	-	CE	0.075724	0.032456	0.043268	0.746	K4	3.1329
ENSG00000074181.9	6	chr19:15191745-15191867	-	CE	0.91585	0.98141	-0.065561	0.746	K1	0.5918
ENSG00000075702.19	30	chr19:36075162-36075418	+	TE	0.85825	0.49105	0.3672	0.746	K1	0
ENSG00000090006.18	11	chr19:40600068-40600103	+	CE	0.79667	0.96902	-0.17235	0.746	K2	1.2677
ENSG00000171105.14	2	chr19:7293867-7293931	-	TS	0.16075	0.27764	-0.11689	0.746	K2	0.9675
ENSG00000179820.16	10	chr19:53869599-53869689	+	RI	0.31472	0.50862	-0.19391	0.746	K2	1.6837
ENSG00000130204.13	22	chr19:44903133-44903686	+	TE	0.089734	0.08101	0.0087241	0.746	K2	0.5401
ENSG00000087586.18	12	chr20:56390556-56390665	-	CE	0.48324	0.55519	-0.071953	0.746	K4	2.9281
ENSG00000101019.22	3	chr20:35411974-35411974	-	TS	0.0089519	0.044833	-0.035881	0.746	K4	2.5852
ENSG00000149657.20	8	chr20:62126304-62126439	+	CE	0.97728	0.99495	-0.017674	0.746	K4	2.7047
ENSG00000196562.15	29	chr20:47664130-47664189	-	CE	0.96793	0.98312	-0.015196	0.746	K3	0.2907
ENSG00000130703.17	19	chr20:62255153-62255240	+	AF	0.041673	0.10068	-0.059002	0.746	K1	0.3227
ENSG00000125826.21	12	chr20:408512-408690	+	AA	0.9956	0.98255	0.013056	0.746	K1	0.2293
ENSG00000101247.18	16	chr20:13801486-13801507	+	AA	0.97706	0.9547	0.022356	0.746	K6	2.3008
ENSG00000000419.14	25	chr20:50939587-50940152	-	TE	0.94056	0.98747	-0.046908	0.746	K1	0.5951
ENSG00000101104.13	56	chr20:44958953-44959035	+	TE	0.43837	0.62451	-0.18614	0.746	K2	1.319
ENSG00000285815.1	2	chr21:39380349-39380486	+	TS	0.33696	0.53041	-0.19344	0.746	K1	0.9775
ENSG00000197381.17	31	chr21:45184923-45185091	+	CE	0.96531	0.98653	-0.02122	0.746	K6	3.5555
ENSG00000186866.17	16	chr21:45278103-45278169	-	CE	0.97735	0.99179	-0.014443	0.746	K6	1.8649
ENSG00000160299.18	84	chr21:46445741-46445751	+	TE	0.038171	0.0040662	0.034105	0.746	K3	1.7289
ENSG00000188681.12	26	chr21:9071128-9071248	-	CE	0.030202	0.083349	-0.053147	0.746	K0	0
ENSG00000205929.11	11	chr21:32790673-32793563	-	TE	0.7977	0.57812	0.21958	0.746	K2	0.8804
ENSG00000183527.12	2	chr21:39183386-39183451	-	TS	0.83073	0.76981	0.060924	0.746	K2	1.1804
ENSG00000160200.18	19	chr21:43067778-43067960	-	CE	0.055257	0.11305	-0.057796	0.746	K1	0.4582
ENSG00000160190.14	15	chr21:42525776-42525857	+	CE	0.94491	0.86656	0.078342	0.746	K1	0.684
ENSG00000185666.15	17	chr22:32541571-32541713	-	CE	0.94	0.85723	0.082765	0.746	K0	0
ENSG00000093010.15	28	chr22:19963566-19963759	+	CE	0.99062	0.99776	-0.0071378	0.746	K4	1.4935
ENSG00000100241.22	53	chr22:50465763-50465840	-	CE	0.9678	0.99406	-0.026265	0.746	K6	3.2927
ENSG00000198911.12	3	chr22:41866831-41867280	+	CE	0.9875	0.99626	-0.0087599	0.746	K2	0.2079
ENSG00000100385.14	21	chr22:37128522-37128848	-	TE	0.22666	0.10451	0.12215	0.746	K1	0.9795
ENSG00000100023.20	44	chr22:21686892-21686998	+	CE	0.97532	0.98683	-0.011502	0.746	K4	1.3967
ENSG00000184436.12	1	chr22:21002119-21002196	-	TS	0.052088	0.13164	-0.079557	0.746	K2	0.2499
ENSG00000054611.14	31	chr22:47111508-47111603	+	CE	0.99244	0.98051	0.011922	0.746	K4	1.3623
ENSG00000100109.17	12	chr22:26511196-26511317	-	AA	0.019766	0.037817	-0.018051	0.746	K4	1.2923
ENSG00000182541.18	1	chr22:31212239-31212273	+	TS	0.30556	0.11941	0.18615	0.746	K2	1.4476
ENSG00000102125.16	35	chrX:154413340-154413352	+	AD	0.15414	0.20864	-0.0545	0.746	K2	1.3314
ENSG00000056998.20	22	chrX:2881092-2881213	+	TE	0.59571	0.6663	-0.070589	0.746	K2	1.3638
ENSG00000147394.20	32	chrX:152969382-152969484	+	CE	0.9137	0.98484	-0.071133	0.746	K0	0
ENSG00000101843.19	15	chrX:108084775-108084829	-	TE	0.11847	0.16341	-0.04494	0.746	K3	1.6219
ENSG00000184205.14	1	chrX:53082367-53082380	+	TS	0.88898	0.78498	0.10401	0.746	K1	0.919
ENSG00000185515.16	16	chrX:155090784-155090839	+	CE	0.99602	0.98932	0.0067049	0.746	K2	0.8543
ENSG00000102100.16	32	chrX:48903614-48904163	-	TE	0.083744	0.64686	-0.56312	0.746	K1	0.7306
ENSG00000130985.17	9	chrX:47198309-47198355	+	CE	0.13578	0.15606	-0.020278	0.746	K3	1.4296
ENSG00000184634.17	126	chrX:71140768-71140800	+	TE	0.098967	0.18666	-0.087694	0.746	K2	1.5563
ENSG00000102359.9	1	chrX:100644195-100644198	+	TS	0.043374	0.12416	-0.080786	0.746	K2	0
ENSG00000196440.12	7	chrX:101444052-101444155	+	CE	0.68937	0.56447	0.1249	0.746	K4	2.8774
ENSG00000029993.15	3	chrX:150983385-150983591	+	AF	0.28549	0.18021	0.10528	0.746	K1	0.9183
ENSG00000165240.22	15	chrX:77910753-77910755	+	TS	0.027388	0.095391	-0.068003	0.746	K5	2.5992
ENSG00000102230.14	2	chrX:24647159-24647347	-	TS	0.035722	0.10075	-0.065031	0.746	K2	0.2762
ENSG00000162367.12	16	chr1:47216290-47216290	-	TE	0.1564	0.18849	-0.032091	0.745	K2	1.9232
ENSG00000178028.14	4	chr1:44213473-44213477	+	TS	0.059615	0.14184	-0.082226	0.745	K4	3
ENSG00000158062.21	34	chr1:26282864-26282937	-	CE	0.99474	0.98584	0.0089013	0.745	K3	0.3783
ENSG00000196449.4	3	chr1:37806857-37806976	-	CE	0.99657	0.98803	0.0085434	0.745	K0	0
ENSG00000041988.16	14	chr1:6630288-6630290	+	AA	0.89305	0.92138	-0.028339	0.745	K3	1.2124
ENSG00000117054.15	27	chr1:75732853-75732859	+	AA	0.99376	0.98001	0.013743	0.745	K1	0.2499
ENSG00000143373.18	10	chr1:151288528-151288706	+	CE	0.96463	0.98482	-0.020184	0.745	K3	1.4959
ENSG00000117569.19	27	chr1:96804940-96806418	+	RI	0.2306	0.31002	-0.079422	0.745	K5	3.3034
ENSG00000092621.13	68	chr1:119741877-119741897	+	AD	0.96671	0.985	-0.018287	0.745	K4	0.8307
ENSG00000067606.17	66	chr1:2185391-2185393	+	TE	0.0035613	0.010252	-0.0066909	0.745	K3	0.979
ENSG00000198198.17	104	chr1:43445894-43445984	+	CE	0.94938	0.96969	-0.020309	0.745	K2	1.3982
ENSG00000155380.13	4	chr1:112956182-112956196	-	TS	0.85343	0.87595	-0.02252	0.745	K2	0.6922
ENSG00000117682.17	52	chr1:26467293-26467527	+	AL	0.0069772	0.019768	-0.012791	0.745	K0	0
ENSG00000197989.15	33	chr1:28578539-28578540	-	TE	0.1745	0.32847	-0.15397	0.745	K3	1.5351
ENSG00000142733.17	2	chr1:27366258-27366858	-	TS	0.86442	0.67138	0.19304	0.745	K1	0.9787
ENSG00000266094.8	20	chr1:206589268-206589272	+	TE	0.042474	0.018874	0.023599	0.745	K3	1.9132
ENSG00000077254.14	28	chr1:77723331-77723443	-	CE	0.99653	0.9919	0.0046349	0.745	K2	0.78
ENSG00000203666.13	14	chr1:244970423-244970443	+	TS	0.81863	0.649	0.16962	0.745	K3	1
ENSG00000269934.3	11	chr1:228266367-228266808	-	TE	0.54282	0.20489	0.33792	0.745	K2	0.9993
ENSG00000117385.16	39	chr1:42747253-42747271	-	AD	0.4381	0.35922	0.07888	0.745	K2	1.3934
ENSG00000116754.14	51	chr1:70250726-70250805	+	TE	0.4479	0.49817	-0.050273	0.745	K4	2.1552
ENSG00000197568.15	14	chr1:70368020-70368023	+	TE	0.14468	0.50112	-0.35644	0.745	K2	1
ENSG00000162599.17	52	chr1:61455586-61455874	+	TE	0.10563	0.068863	0.036772	0.745	K4	2.3386
ENSG00000132849.22	74	chr1:62163916-62163920	+	TE	0.022979	0.11126	-0.088278	0.745	K2	0.8586
ENSG00000175279.22	8	chr1:10434657-10434690	+	CE	0.71556	0.78445	-0.068887	0.745	K4	2.6372
ENSG00000143793.13	4	chr1:228103326-228103389	-	TS	0.033037	0.016966	0.01607	0.745	K3	0.5658
ENSG00000116237.16	5	chr1:6233474-6233643	-	CE	0.88746	0.84658	0.040884	0.745	K2	1.4257
ENSG00000116514.17	11	chr1:32937260-32937309	-	AA	0.11225	0.16459	-0.052339	0.745	K3	1.1666
ENSG00000274265.5	11	chr1:149177158-149177212	+	CE	0.69283	0.50844	0.18438	0.745	K4	2.8433
ENSG00000162601.11	24	chr1:58668984-58669038	-	CE	0.99111	0.94156	0.049555	0.745	K4	1.8664
ENSG00000136631.15	38	chr1:150092302-150092409	+	CE	0.98221	0.99037	-0.0081569	0.745	K2	0.2232
ENSG00000116266.11	1	chr1:108746674-108746681	+	TS	0.55068	0.70626	-0.15558	0.745	K1	0.9887
ENSG00000162604.12	13	chr1:61723713-61723772	-	CE	0.89132	0.85255	0.038769	0.745	K3	1.6906
ENSG00000171735.19	28	chr1:6888189-6888193	+	TE	0.067421	0.030451	0.036971	0.745	K3	1.2713
ENSG00000230006.8	23	chr2:88792421-88792494	+	CE	0.84564	0.91262	-0.066972	0.745	K5	4.2253
ENSG00000136699.20	29	chr2:130167458-130167590	-	CE	0.99596	0.99807	-0.0021121	0.745	K4	1.7041
ENSG00000088179.9	24	chr2:119900718-119900806	+	CE	0.93742	0.98045	-0.04303	0.745	K5	3.4709
ENSG00000143995.20	2	chr2:66435125-66435132	+	TS	0.1575	0.24198	-0.084471	0.745	K2	1.8952
ENSG00000155755.20	43	chr2:201620184-201620185	-	TE	0.013701	0.0022544	0.011446	0.745	K3	1.8491
ENSG00000114948.13	6	chr2:206542052-206542134	+	CE	0.90905	0.95714	-0.048094	0.745	K1	0.4138
ENSG00000144278.15	35	chr2:154450802-154451303	+	TE	0.20271	0.10539	0.097318	0.745	K3	1.1631
ENSG00000115419.13	48	chr2:190963159-190963170	+	TE	0.40389	0.31379	0.0901	0.745	K2	0.9984
ENSG00000277701.5	16	chr2:97285008-97285302	+	RI	0.11846	0.049263	0.069198	0.745	K0	0
ENSG00000115839.19	44	chr2:135162555-135162651	+	CE	0.99284	0.97948	0.013361	0.745	K6	1.7339
ENSG00000028116.18	16	chr2:58046875-58047128	+	AF	0.23778	0.13218	0.1056	0.745	K3	1.7959
ENSG00000231584.9	30	chr2:96019628-96019700	+	CE	0.53352	0.64549	-0.11197	0.745	K6	4.0412
ENSG00000144161.14	2	chr2:112255043-112255060	-	TS	0.93051	0.87688	0.053624	0.745	K2	0.6356
ENSG00000197713.15	27	chr2:210019669-210019672	+	AA	0.96357	0.97486	-0.011298	0.745	K2	0.6865
ENSG00000115902.11	8	chr2:65011312-65011545	+	CE	0.027318	0.054032	-0.026714	0.745	K2	0.3138
ENSG00000123607.16	13	chr2:165949394-165949504	-	CE	0.95184	0.88883	0.063014	0.745	K2	0.8052
ENSG00000240857.2	3	chr2:18560180-18560629	-	AD	0.98492	0.94042	0.0445	0.745	K1	0.5511
ENSG00000115875.19	8	chr2:38750014-38750194	-	CE	0.99955	0.99841	0.0011441	0.745	K3	0.5629
ENSG00000224189.8	5	chr2:176188480-176188531	-	TS	0.081321	0.34465	-0.26333	0.745	K3	1
ENSG00000196975.16	44	chr2:69825784-69827112	+	TE	0.16273	0.1357	0.027032	0.745	K2	1.5018
ENSG00000144366.16	4	chr2:188291946-188291962	+	TS	0.29591	0.19772	0.098194	0.745	K3	1.9267
ENSG00000114956.20	2	chr2:73926875-73926879	+	TS	0.11861	0.0078267	0.11078	0.745	K3	1.7114
ENSG00000169604.21	23	chr2:69102941-69103047	+	TE	0.55531	0.26615	0.28916	0.745	K2	0.9216
ENSG00000153237.18	9	chr2:158366014-158366076	-	CE	0.14677	0.25749	-0.11072	0.745	K1	0.6501
ENSG00000115275.15	14	chr2:74465284-74465294	-	TS	0.17169	0.0040908	0.1676	0.745	K2	0.9996
ENSG00000144815.17	16	chr3:101807053-101807126	+	CE	0.9446	0.90758	0.03702	0.745	K3	0.9468
ENSG00000189283.10	8	chr3:61166973-61167042	-	CE	0.076891	0.15468	-0.077788	0.745	K3	2.146
ENSG00000164081.13	15	chr3:51671895-51672083	+	TS	0.82452	0.93942	-0.1149	0.745	K1	0.9401
ENSG00000163714.18	40	chr3:143028340-143028406	+	CE	0.99782	0.99416	0.003664	0.745	K4	2.194
ENSG00000178537.10	16	chr3:48856926-48856930	-	TE	0.0049238	0.18522	-0.18029	0.745	K2	1.428
ENSG00000033867.17	3	chr3:27484348-27484384	-	TS	0.02208	0.21915	-0.19707	0.745	K2	0.987
ENSG00000073803.14	44	chr3:185482812-185489094	+	TE	0.045075	0.080552	-0.035477	0.745	K3	1.1642
ENSG00000172046.20	35	chr3:49111255-49111365	-	CE	0.99275	0.98635	0.0063944	0.745	K2	0.2083
ENSG00000075711.21	77	chr3:197138215-197138221	-	AD	0.026805	0.012931	0.013873	0.745	K2	0.3297
ENSG00000017260.20	33	chr3:130956104-130956179	+	CE	0.98893	0.99439	-0.0054583	0.745	K7	3.055
ENSG00000136068.16	1	chr3:58008398-58008399	+	TS	0.88805	0.94446	-0.056411	0.745	K2	0.7722
ENSG00000175166.17	57	chr3:184307526-184307613	+	RI	0.035712	0.023846	0.011866	0.745	K3	0.3818
ENSG00000173402.12	43	chr3:49530912-49530913	+	TE	0.051116	0.054419	-0.0033027	0.745	K3	0.3769
ENSG00000088538.13	23	chr3:51260156-51260326	+	CE	0.97151	0.93634	0.035162	0.745	K1	0.4613
ENSG00000058063.16	42	chr3:182908459-182908505	+	CE	0.023988	0.039519	-0.015531	0.745	K2	0.597
ENSG00000160145.16	114	chr3:124519429-124519620	+	TE	0.58575	0.29256	0.29319	0.745	K3	1.5186
ENSG00000228242.6	27	chr3:14151658-14151660	+	TE	0.35812	0.51803	-0.15991	0.745	K2	0.9999
ENSG00000066422.6	20	chr3:101651515-101651683	-	AA	0.96259	0.94083	0.021759	0.745	K2	0.5556
ENSG00000169359.16	11	chr3:155845013-155845076	-	CE	0.047308	0.10163	-0.054322	0.745	K5	2.3278
ENSG00000134072.11	3	chr3:9769832-9769947	-	TS	0.44887	0.59349	-0.14462	0.745	K2	1.1817
ENSG00000157445.15	34	chr3:54896749-54896870	+	CE	0.96039	0.88743	0.072959	0.745	K0	0
ENSG00000163110.15	35	chr4:94586989-94587286	+	TE	0.01856	0.13023	-0.11167	0.745	K1	0.9193
ENSG00000138814.17	5	chr4:101347472-101347477	-	TS	0.6419	0.4906	0.1513	0.745	K2	1.5316
ENSG00000109689.19	27	chr4:27021001-27021068	+	CE	0.30796	0.22132	0.086643	0.745	K2	1.1134
ENSG00000090316.16	24	chr4:1327627-1327703	+	CE	0.89582	0.85677	0.03905	0.745	K6	1.7698
