## Supplementary table 5 for "SFSWAP is a negative regulator of OGT intron detention and global pre-mRNA splicing" (part 6 of 27)

Gene	Node	Coord	Strand	Type	Psi_siNT	Psi_siSFSWAP	DeltaPsi	Probability	Complexity	Entropy
ENSG00000170185.11	22	chr4:143220295-143221487	+	TE	0.87098	0.89085	-0.01987	0.745	K2	0.702
ENSG00000170185.11	23	chr4:143221488-143223766	+	TE	0.081078	0.10846	-0.027381	0.745	K2	0.702
ENSG00000169851.16	13	chr4:30920262-30920345	+	AD	0.96348	0.92906	0.034422	0.745	K4	2.4993
ENSG00000163697.17	18	chr4:41118089-41118205	-	CE	0.0622	0.11884	-0.056638	0.745	K3	1.7466
ENSG00000087269.16	24	chr4:2939188-2939289	-	AD	0.9991	0.99708	0.0020188	0.745	K3	0.7066
ENSG00000151806.14	2	chr4:44678427-44678493	+	TS	0.50057	0.20889	0.29168	0.745	K2	0.9341
ENSG00000168214.22	108	chr4:26431175-26431178	+	TE	0.013378	0.0051419	0.0082359	0.745	K5	2.5309
ENSG00000138798.13	32	chr4:109988584-109988709	+	CE	0.9493	0.87448	0.074812	0.745	K0	0
ENSG00000160867.15	29	chr5:177092646-177092784	+	CE	0.94095	0.97661	-0.035666	0.745	K7	4.9406
ENSG00000049860.14	2	chr5:74685196-74685205	+	TS	0.58932	0.67468	-0.085358	0.745	K2	1.4135
ENSG00000112877.8	22	chr5:665941-666099	+	CE	0.50284	0.6397	-0.13686	0.745	K2	1.3789
ENSG00000197948.11	36	chr5:141641758-141642396	-	RI	0.20833	0.29826	-0.089933	0.745	K3	1.9818
ENSG00000133835.18	30	chr5:119471636-119471700	+	CE	0.018988	0.030495	-0.011507	0.745	K6	1.0766
ENSG00000145907.16	36	chr5:151786716-151786863	+	RI	0.0025037	0.0051858	-0.0026822	0.745	K11	2.2817
ENSG00000133706.19	49	chr5:146144267-146144349	-	CE	0.99828	0.99418	0.0041022	0.745	K10	2.401
ENSG00000146090.16	26	chr5:180100795-180100803	-	TE	0.56705	0.27162	0.29543	0.745	K3	1.0039
ENSG00000248587.8	21	chr5:37875781-37875799	+	TE	0.052919	0.10066	-0.047742	0.745	K2	0.8155
ENSG00000164252.13	4	chr5:77030456-77030607	+	TS	0.1033	0.25054	-0.14724	0.745	K2	1.2715
ENSG00000197822.12	13	chr5:69509389-69509819	+	AD	0.98075	0.94374	0.037007	0.745	K2	0.6267
ENSG00000164331.10	10	chr5:73561130-73561288	-	CE	0.9536	0.98641	-0.032818	0.745	K3	1.3795
ENSG00000113391.19	8	chr5:94053126-94053227	-	CE	0.97518	0.92807	0.047113	0.745	K4	2.2548
ENSG00000127184.13	10	chr5:86619497-86619738	+	RI	0.002922	0.0047596	-0.0018376	0.745	K4	0.7709
ENSG00000038382.21	34	chr5:14388613-14388679	+	CE	0.99678	0.99251	0.0042743	0.745	K8	1.8597
ENSG00000113318.11	31	chr5:80864813-80864942	+	CE	0.99031	0.9712	0.019112	0.745	K1	0.2918
ENSG00000172062.17	20	chr5:70946707-70946815	+	CE	0.0058215	0.013837	-0.0080156	0.745	K5	2.0293
ENSG00000164253.14	20	chr5:77492159-77492169	-	AD	0.013892	0.0068136	0.007078	0.745	K8	1.3766
ENSG00000168944.17	12	chr5:123422467-123422575	-	CE	0.063732	0.10722	-0.043485	0.745	K2	0.6267
ENSG00000113312.12	27	chr5:160049514-160049662	+	CE	0.99064	0.99388	-0.0032378	0.745	K5	0.3566
ENSG00000113761.12	3	chr5:177022716-177022731	+	TS	0.065092	0.11608	-0.050986	0.745	K3	0.9414
ENSG00000113296.14	9	chr5:80055785-80055906	+	TE	0.58523	0.34412	0.24112	0.745	K1	0.967
ENSG00000038274.18	56	chr5:163519150-163519156	+	TE	0.53779	0.59074	-0.052953	0.745	K4	1.6493
ENSG00000172469.17	17	chr6:95596737-95596846	+	CE	0.97724	0.94614	0.031102	0.745	K4	1.5833
ENSG00000198502.6	5	chr6:32518054-32518077	-	CE	0.9029	0.73841	0.16449	0.745	K1	1
ENSG00000124596.17	32	chr6:41067127-41067145	-	TE	0.67538	0.65142	0.023956	0.745	K4	1.5576
ENSG00000124523.17	45	chr6:13614559-13615158	+	TE	0.065072	0.082574	-0.017502	0.745	K2	0.9704
ENSG00000137409.21	25	chr6:36976599-36977198	-	RI	0.0063609	0.0095242	-0.0031634	0.745	K6	1.4424
ENSG00000204713.11	19	chr6:28904666-28907235	-	RI	0.036555	0.052022	-0.015467	0.745	K3	0.929
ENSG00000112655.16	55	chr6:43161037-43161712	+	TE	0.36817	0.19588	0.17229	0.745	K3	1.5931
ENSG00000151914.22	134	chr6:56487104-56487273	-	CE	0.99287	0.98464	0.008231	0.745	K11	3.5134
ENSG00000123505.19	5	chr6:110887505-110887591	+	CE	0.9449	0.95867	-0.013767	0.745	K4	0.738
ENSG00000146151.14	23	chr6:55435353-55435399	-	TE	0.056801	0.13105	-0.074254	0.745	K3	1.0811
ENSG00000065029.15	4	chr6:35259498-35259527	+	TS	0.33867	0.11777	0.2209	0.745	K2	1.0743
ENSG00000217488.2	3	chr6:75610958-75611189	-	TE	0.70366	0.8863	-0.18264	0.745	K1	0.9955
ENSG00000028839.10	7	chr6:133980082-133980260	+	CE	0.99481	0.9839	0.010913	0.745	K1	0.151
ENSG00000137310.12	7	chr6:31161484-31161577	+	TS	0.14198	0.18642	-0.044444	0.745	K1	0.7722
ENSG00000112379.9	24	chr6:138308739-138308861	+	CE	0.97191	0.91084	0.061076	0.745	K1	0.5918
ENSG00000130340.17	36	chr6:157937434-157937523	+	CE	0.99587	0.9883	0.0075625	0.745	K2	0.4226
ENSG00000106636.9	4	chr7:44200972-44200977	+	TS	0.022504	0.003522	0.018982	0.745	K3	0.9148
ENSG00000105835.13	69	chr7:106259897-106259904	-	TE	0.67621	0.48392	0.1923	0.745	K2	0.9993
ENSG00000071189.21	46	chr7:17803419-17803580	-	CE	0.94735	0.96766	-0.020309	0.745	K1	0.2726
ENSG00000136270.14	7	chr7:45111681-45111697	-	TS	0.18233	0.34834	-0.16602	0.745	K3	2
ENSG00000122779.18	9	chr7:138519189-138519321	+	CE	0.98425	0.93444	0.049804	0.745	K4	1.7698
ENSG00000146834.15	18	chr7:100434118-100434118	+	TE	0.082977	0.045935	0.037041	0.745	K3	1.4729
ENSG00000127955.17	51	chr7:80188951-80188993	+	CE	0.99502	0.98714	0.0078765	0.745	K3	0.2881
ENSG00000091129.22	49	chr7:108156387-108156448	-	CE	0.039582	0.082811	-0.043229	0.745	K1	0.3912
ENSG00000164896.21	46	chr7:151076629-151076637	-	TE	0.011551	0.046289	-0.034738	0.745	K3	1.8531
ENSG00000127914.19	68	chr7:92092929-92093096	+	RI	0.10864	0.1473	-0.03866	0.745	K2	0.8513
ENSG00000133606.11	22	chr7:140471883-140472011	-	CE	0.93857	0.97056	-0.031986	0.745	K5	1.1715
ENSG00000105997.23	10	chr7:27113625-27113845	-	AF	0.84078	0.66256	0.17822	0.745	K1	0.9456
ENSG00000196456.13	7	chr7:150396980-150398630	+	TE	0.424	0.48841	-0.06441	0.745	K2	1.5289
ENSG00000196295.13	10	chr7:30594761-30594763	-	TS	0.021675	0.0039925	0.017683	0.745	K4	3.1468
ENSG00000153993.14	3	chr7:85153608-85153739	-	CE	0.83987	0.7146	0.12526	0.745	K1	0.9183
ENSG00000164898.13	5	chr7:139340600-139340619	+	AD	0.94854	0.85985	0.088682	0.745	K0	0
ENSG00000066923.18	10	chr7:100177936-100177936	+	TS	0.12088	0.045073	0.075808	0.745	K3	0
ENSG00000078319.11	67	chr7:100328687-100328835	-	TE	0.19855	0.077728	0.12083	0.745	K2	0.9258
ENSG00000223705.10	4	chr7:75410354-75410359	+	TS	0.18476	0.34958	-0.16482	0.745	K4	1
ENSG00000161057.13	41	chr7:103368860-103369375	+	TE	0.09235	0.12999	-0.037641	0.745	K2	0.8825
ENSG00000189077.11	40	chr7:75986992-75987040	-	TE	0.012833	0.082823	-0.06999	0.745	K3	1.472
ENSG00000241468.8	22	chr7:99448475-99448955	-	TE	0.68032	0.77492	-0.0946	0.745	K1	0.9729
ENSG00000010270.14	25	chr7:38230382-38230669	+	TE	0.35971	0.3241	0.035607	0.745	K2	1.1867
ENSG00000006459.11	12	chr7:140111095-140111184	-	CE	0.97964	0.94461	0.035032	0.745	K1	0.4464
ENSG00000179406.9	36	chr7:66423148-66423878	-	AL	0.39334	0.23441	0.15893	0.745	K4	3.1556
ENSG00000214765.9	52	chr7:45723788-45723797	-	TE	0.091987	0.034585	0.057402	0.745	K3	0.691
ENSG00000253741.3	26	chr8:142702252-142702272	-	TE	0.083151	0.042269	0.040882	0.745	K2	1.3788
ENSG00000205189.12	8	chr8:80518403-80518579	+	CE	0.99632	0.99004	0.0062789	0.745	K1	0.0959
ENSG00000221914.11	25	chr8:26333486-26333570	+	CE	0.006915	0.01727	-0.010355	0.745	K3	0.5639
ENSG00000104687.14	25	chr8:30678369-30679265	-	TE	0.15447	0.13752	0.016953	0.745	K2	1.9044
ENSG00000288596.2	5	chr8:66676745-66676902	+	CE	0.53322	0.38499	0.14823	0.745	K2	1.4315
ENSG00000164830.19	51	chr8:106751862-106752016	+	TE	0.22484	0.27891	-0.054067	0.745	K3	2.2261
ENSG00000104205.16	21	chr8:66831254-66831311	+	CE	0.97777	0.93522	0.042543	0.745	K2	0.6694
ENSG00000148356.15	67	chr9:127491215-127491295	+	CE	0.97532	0.9404	0.034923	0.745	K5	2.3871
ENSG00000148396.19	61	chr9:136440103-136440104	-	TE	0.056697	0.03334	0.023357	0.745	K4	2.0093
ENSG00000122705.17	13	chr9:36211785-36212057	+	TE	0.82709	0.75998	0.06711	0.745	K2	0.9707
ENSG00000136878.14	6	chr9:129849800-129849812	+	AA	0.11342	0.25561	-0.14219	0.745	K1	0.9183
ENSG00000119326.15	8	chr9:108984347-108984436	-	CE	0.99646	0.992	0.0044553	0.745	K5	0.8549
ENSG00000181404.18	17	chr9:16718-16876	-	CE	0.96301	0.8922	0.070813	0.745	K0	0
ENSG00000165684.6	38	chr9:136375577-136375578	-	TE	0.15789	0.34339	-0.1855	0.745	K2	1.5806
ENSG00000148143.13	36	chr9:107010823-107011018	+	TE	0.47641	0.54873	-0.072314	0.745	K2	1.8016
ENSG00000148341.18	19	chr9:129013008-129013019	-	CE	0.0625	0.041468	0.021032	0.745	K6	2.7985
ENSG00000041982.16	27	chr9:115057153-115057425	-	CE	0.45411	0.61636	-0.16225	0.745	K3	2.299
ENSG00000096872.17	6	chr9:26961949-26962087	+	CE	0.83549	0.98248	-0.14699	0.745	K4	1.8355
ENSG00000136937.13	12	chr9:97651310-97651373	+	CE	0.98168	0.98797	-0.0062822	0.745	K1	0.1231
ENSG00000130707.18	6	chr9:130450272-130450333	+	CE	0.044803	0.098129	-0.053325	0.745	K3	0.7476
ENSG00000107164.16	3	chr9:130579581-130579764	+	TS	0.02542	0.04092	-0.0155	0.745	K2	1.1546
ENSG00000234942.3	11	chr10:85606507-85607213	+	TE	0.66439	0.86095	-0.19656	0.745	K2	0.996
ENSG00000197444.10	29	chr10:49734646-49735351	-	TE	0.64598	0.0086423	0.63733	0.745	K1	0.0001
ENSG00000138119.17	26	chr10:93379863-93379987	-	CE	0.99556	0.98725	0.0083104	0.745	K0	0
ENSG00000138119.17	63	chr10:93313020-93313210	-	CE	0.98401	0.99281	-0.008804	0.745	K1	0.194
ENSG00000204147.11	14	chr10:50754551-50754809	+	TE	0.19525	0.12552	0.069738	0.745	K3	1.3264
ENSG00000107736.22	40	chr10:71704911-71705130	+	CE	0.96767	0.91407	0.053593	0.745	K0	0
ENSG00000235020.5	7	chr10:18256579-18256816	-	TE	0.43026	0.14138	0.28888	0.745	K1	0.6686
ENSG00000224597.11	19	chr10:29460385-29461146	+	AL	0.46122	0.60519	-0.14396	0.745	K3	2.1545
ENSG00000166272.18	1	chr10:102743948-102743981	+	TS	0.84228	0.93532	-0.093036	0.745	K1	0.8402
ENSG00000152455.16	18	chr10:14902457-14903085	+	TE	0.54023	0.56301	-0.02278	0.745	K2	1.41
ENSG00000107807.13	1	chr10:101131300-101131303	+	TS	0.15935	0.072686	0.086661	0.745	K2	1.138
ENSG00000156515.24	41	chr10:69384333-69384481	+	CE	0.99076	0.99571	-0.0049515	0.745	K5	0.6917
ENSG00000120616.16	6	chr10:32347179-32347185	-	TS	0.96957	0.98615	-0.016577	0.745	K3	0.2834
ENSG00000166407.14	10	chr11:8224449-8224478	-	TE	0.52021	0.27401	0.2462	0.745	K2	0.9761
ENSG00000126391.14	23	chr11:65404864-65405068	+	CE	0.99403	0.98232	0.011708	0.745	K1	0.1627
ENSG00000110723.12	3	chr11:108593505-108593722	-	RI	0.86907	0.76679	0.10228	0.745	K1	0.7219
ENSG00000154127.10	20	chr11:122796911-122797033	+	CE	0.98034	0.9424	0.037935	0.745	K0	0
ENSG00000166387.14	13	chr11:7573905-7574022	+	AF	0.5018	0.36196	0.13984	0.745	K1	1
ENSG00000133316.16	7	chr11:62839591-62839596	-	TS	0.0062968	0.019337	-0.013041	0.745	K3	0
ENSG00000134809.9	3	chr11:57530727-57530734	-	TS	0.96318	0.78923	0.17395	0.745	K2	1
ENSG00000173653.8	6	chr11:66843535-66843640	+	TS	0.058536	0.091168	-0.032632	0.745	K3	1.7279
ENSG00000109861.17	61	chr11:88292494-88293591	-	TE	0.01472	0.011523	0.0031976	0.745	K3	1.7353
ENSG00000177106.17	29	chr11:710305-710356	+	AA	0.34628	0.21194	0.13434	0.745	K2	1.1974
ENSG00000168003.18	4	chr11:62856111-62856143	+	TS	0.0011521	0.0031053	-0.0019532	0.745	K3	1.7132
ENSG00000168003.18	12	chr11:62876784-62876786	+	AA	0.081942	0.13051	-0.04857	0.745	K10	2.5047
ENSG00000150787.8	16	chr11:112233432-112233677	+	TE	0.54423	0.51111	0.033118	0.745	K2	1.1249
ENSG00000062282.15	8	chr11:75784618-75784746	+	CE	0.9212	0.97893	-0.05773	0.745	K1	0.6293
ENSG00000254838.6	5	chr11:6714610-6721880	-	TE	0.3886	0.16857	0.22003	0.745	K1	0.9877
ENSG00000149054.16	22	chr11:6957849-6958047	+	TE	0.24458	0.20374	0.040839	0.745	K2	1.5508
ENSG00000095139.15	2	chr11:118572409-118572423	+	TS	0.33661	0.27595	0.060654	0.745	K2	1.7332
ENSG00000006611.17	15	chr11:17523211-17523267	-	CE	0.36225	0.5208	-0.15856	0.745	K1	0.971
ENSG00000166889.14	5	chr11:59657530-59657724	-	CE	0.99584	0.98833	0.0075117	0.745	K1	0.1477
ENSG00000174791.11	11	chr11:66335474-66335498	-	AA	0.8418	0.90563	-0.063822	0.745	K3	2.1924
ENSG00000205885.8	9	chr12:7111025-7111370	+	AA	0.90664	0.76997	0.13667	0.745	K1	0.9544
ENSG00000226091.7	13	chr12:8385144-8385299	-	CE	0.33146	0.46353	-0.13207	0.745	K4	2.9186
ENSG00000198001.16	14	chr12:43763302-43763456	+	CE	0.15559	0.087922	0.067666	0.745	K4	2.802
ENSG00000135476.12	49	chr12:53293636-53293638	+	TE	0.89639	0.69608	0.20031	0.745	K1	0.9405
ENSG00000174456.16	25	chr12:110041982-110042110	-	TE	0.18654	0.090736	0.095803	0.745	K4	2.0686
ENSG00000213782.7	2	chr12:12813346-12813353	+	TS	0.92865	0.84302	0.085629	0.745	K3	1.0789
ENSG00000135679.27	4	chr12:68808383-68808463	+	TS	0.075609	0.061085	0.014525	0.745	K3	0.7042
ENSG00000123384.14	48	chr12:57184085-57184214	+	CE	0.93101	0.97831	-0.047305	0.745	K0	0
ENSG00000111300.10	37	chr12:112033233-112033379	-	CE	0.9434	0.91594	0.027459	0.745	K2	0.8634
ENSG00000135503.13	16	chr12:51986818-51986942	+	CE	0.90663	0.95192	-0.045292	0.745	K3	1.1227
ENSG00000179912.21	52	chr12:57253776-57254732	-	TE	0.14867	0.076385	0.072281	0.745	K3	1.6674
ENSG00000198707.17	79	chr12:88063981-88064115	-	CE	0.98925	0.97718	0.012065	0.745	K3	0.4954
ENSG00000161800.13	67	chr12:49990684-49990792	-	CE	0.95129	0.96169	-0.010396	0.745	K3	0.3825
ENSG00000135093.13	21	chr12:109081334-109081393	+	CE	0.99115	0.97391	0.017235	0.745	K2	0.3527
ENSG00000110888.19	21	chr12:30754726-30754750	-	AD	0.36772	0.25926	0.10846	0.745	K3	1.8389
ENSG00000196531.14	42	chr12:56714362-56714370	-	AD	0.99958	0.99924	0.00034146	0.745	K7	0.1907
ENSG00000089053.13	6	chr12:121352328-121352385	-	TS	0.422	0.36129	0.060714	0.745	K3	1.9344
ENSG00000169372.13	7	chr12:93738200-93738403	+	AA	0.071682	0.11649	-0.044813	0.745	K2	0.87
ENSG00000134897.14	15	chr13:102801691-102801767	+	CE	0.23177	0.2999	-0.068125	0.745	K5	3.4178
ENSG00000134897.14	23	chr13:102816428-102816554	+	CE	0.96453	0.98595	-0.021421	0.745	K4	3.2285
ENSG00000102763.18	26	chr13:41729542-41729677	-	CE	0.95262	0.88895	0.06367	0.745	K3	1.3348
ENSG00000121390.19	18	chr13:19677939-19679110	-	TS	0.53613	0.26634	0.26979	0.745	K1	0.8781
ENSG00000102796.12	21	chr13:51771821-51771911	-	CE	0.58913	0.73139	-0.14226	0.745	K4	2.8717
ENSG00000100519.12	42	chr14:52721500-52723744	+	TS	0.59195	0.36788	0.22406	0.745	K1	0.9964
ENSG00000100519.12	43	chr14:52723745-52723874	+	TS	0.40713	0.6319	-0.22478	0.745	K1	0.9964
ENSG00000100567.13	32	chr14:58270934-58270998	+	CE	0.99777	0.99515	0.0026213	0.745	K4	0.9988
ENSG00000080815.19	42	chr14:73171008-73171036	+	TE	0.0259	0.020827	0.0050727	0.745	K4	0.6388
ENSG00000013523.11	23	chr14:76788957-76789388	-	TE	0.44501	0.48305	-0.038031	0.745	K1	0.9997
ENSG00000100578.18	4	chr14:58427436-58427637	+	TS	0.9605	0.84993	0.11057	0.745	K2	0.9096
ENSG00000119638.14	29	chr14:75107488-75107755	-	AA	0.077216	0.03998	0.037236	0.745	K4	1.6222
ENSG00000100532.13	24	chr14:54538615-54538616	+	TE	0.24997	0.21948	0.03049	0.745	K3	1.6394
ENSG00000136305.12	3	chr14:24311228-24311395	-	TS	0.55186	0.19413	0.35773	0.745	K2	1.5121
ENSG00000133997.12	1	chr14:70600665-70600666	-	TS	0.044738	0.12149	-0.076755	0.745	K3	1
ENSG00000184990.13	3	chr14:104753160-104753170	+	TS	0.53491	0.44617	0.088745	0.745	K3	1.6019
ENSG00000129534.14	8	chr14:45242761-45242874	-	CE	0.99134	0.97871	0.012635	0.745	K4	0.5468
ENSG00000089737.18	10	chr14:94057822-94057897	-	CE	0.99806	0.99395	0.0041168	0.745	K2	0.6106
ENSG00000182809.11	12	chr14:105476764-105477601	+	AF	0.019063	0.04221	-0.023147	0.745	K2	1.3815
ENSG00000237356.7	31	chr14:53326601-53326607	+	AA	0.27907	0.14233	0.13674	0.745	K1	0.971
ENSG00000100575.14	18	chr14:58409085-58409099	-	AA	0.98166	0.98771	-0.0060544	0.745	K3	0.2876
ENSG00000185100.11	24	chr14:104744812-104744909	+	CE	0.9516	0.87445	0.077145	0.745	K0	0
ENSG00000092148.14	12	chr14:31205797-31205957	-	CE	0.99371	0.98477	0.0089378	0.745	K4	1.6075
ENSG00000119636.16	17	chr14:74048346-74048453	+	CE	0.55705	0.32473	0.23232	0.745	K2	1.8537
ENSG00000131981.16	19	chr14:55143448-55143721	+	AL	0.0037349	0.012136	-0.0084007	0.745	K0	0
ENSG00000103942.13	11	chr15:82892685-82892841	-	CE	0.99613	0.99051	0.0056178	0.745	K3	1.09
ENSG00000140299.13	10	chr15:59679592-59679768	-	CE	0.98482	0.97476	0.010069	0.745	K3	0.3639
ENSG00000028528.15	23	chr15:64130228-64130321	+	CE	0.98166	0.96587	0.015795	0.745	K6	1.3505
ENSG00000166073.11	6	chr15:39862077-39862160	-	CE	0.082727	0.18051	-0.09778	0.745	K2	1.7938
ENSG00000073417.15	44	chr15:85138608-85139142	+	TE	0.31782	0.27463	0.043199	0.745	K2	1.6457
ENSG00000198690.10	4	chr15:30903886-30903887	+	TS	0.94819	0.88133	0.066859	0.745	K2	0
ENSG00000128973.13	28	chr15:68214290-68214388	-	CE	0.97841	0.99537	-0.016964	0.745	K5	2.4149
ENSG00000103852.13	18	chr15:99235079-99235080	-	AA	0.05355	0.10962	-0.056068	0.745	K5	3.2623
ENSG00000166762.19	13	chr15:43648064-43648066	-	AA	0.42981	0.59579	-0.16598	0.745	K4	3.6221
ENSG00000140365.16	51	chr15:75340074-75340116	+	TE	0.40262	0.35557	0.04705	0.745	K1	0.9909
ENSG00000137824.16	14	chr15:40747631-40747782	-	AF	0.028223	0.012271	0.015952	0.745	K4	1.5952
ENSG00000092439.16	45	chr15:50575790-50575868	-	RI	0.077647	0.12613	-0.048481	0.745	K4	1.0103
ENSG00000167264.18	35	chr16:68066566-68066636	+	CE	0.97401	0.94803	0.025981	0.745	K2	0.4055
ENSG00000168676.11	10	chr16:67321799-67321910	-	AF	0.20943	0.36929	-0.15986	0.745	K1	0.9852
ENSG00000103479.17	42	chr16:53491629-53491648	+	TE	0.52038	0.26942	0.25096	0.745	K1	0.9998
ENSG00000166669.14	15	chr16:10387738-10387741	+	TE	0.65104	0.18751	0.46353	0.745	K1	0.9987
ENSG00000166548.17	29	chr16:66549010-66549109	-	RI	0.5342	0.41068	0.12352	0.745	K3	1.6693
ENSG00000103174.13	43	chr16:5027199-5027277	-	RI	0.32265	0.23841	0.084241	0.745	K3	2.2089
ENSG00000051523.12	6	chr16:88651036-88651041	-	TS	0.17542	0.33984	-0.16442	0.745	K4	1
ENSG00000087245.13	8	chr16:55482909-55483135	+	CE	0.97046	0.90557	0.064885	0.745	K0	0
ENSG00000131148.9	3	chr16:85799065-85799396	-	TS	0.085774	0.069479	0.016294	0.745	K2	1.2228
ENSG00000174943.11	26	chr16:29910978-29911173	-	CE	0.96091	0.98142	-0.020519	0.745	K5	2.4909
ENSG00000102901.13	81	chr16:67829765-67829921	-	AD	0.99634	0.99182	0.0045205	0.745	K5	2.0519
ENSG00000185164.15	47	chr16:18433348-18433475	-	CE	0.045587	0.063448	-0.017861	0.745	K10	1.6789
ENSG00000214353.8	15	chr16:70773243-70773251	+	TE	0.34217	0.65906	-0.31689	0.745	K1	0.0023
ENSG00000059122.17	48	chr16:2949814-2951199	+	TE	0.0062256	0.0088441	-0.0026184	0.745	K3	1.9602
ENSG00000140740.11	26	chr16:21971923-21972122	+	CE	0.99883	0.99721	0.0016193	0.745	K4	0.4286
ENSG00000090861.17	62	chr16:70253268-70253381	-	CE	0.9918	0.99577	-0.0039697	0.745	K8	1.3905
ENSG00000108828.16	6	chr17:43021936-43022139	-	AD	0.99474	0.97245	0.022286	0.745	K1	0.355
ENSG00000125447.18	44	chr17:75239572-75239788	-	RI	0.052384	0.030788	0.021596	0.745	K3	0.6165
ENSG00000067191.16	30	chr17:39177984-39178079	-	CE	0.85598	0.93313	-0.077155	0.745	K2	1.3261
ENSG00000276234.5	18	chr17:37437830-37437922	+	AD	0.19195	0.29682	-0.10487	0.745	K4	3.1049
ENSG00000108588.15	10	chr17:63764740-63764847	-	CE	0.99846	0.9938	0.0046578	0.745	K1	0.0975
ENSG00000141564.15	51	chr17:80962461-80962577	+	CE	0.91967	0.95599	-0.036325	0.745	K2	0.6773
ENSG00000189159.16	12	chr17:75149091-75149185	-	CE	0.00406	0.0067202	-0.0026602	0.745	K2	0.0707
ENSG00000264538.7	1	chr17:30709299-30709607	+	TS	0.2692	0.36061	-0.09141	0.745	K1	0.9842
ENSG00000204650.14	15	chr17:45636395-45636444	+	TE	0.024333	0.0053995	0.018933	0.745	K2	1.0162
ENSG00000173714.8	3	chr17:50839499-50841308	+	TE	0.18548	0.087582	0.097898	0.745	K1	0.8792
ENSG00000264112.1	1	chr17:57993480-57994850	-	TS	0.22445	0.16046	0.063993	0.745	K2	0.9041
ENSG00000267123.7	16	chr17:78632018-78632048	-	TS	0.042508	0.12104	-0.078528	0.745	K5	3.3219
ENSG00000261879.8	14	chr17:5223644-5223998	+	TE	0.94318	0.74511	0.19807	0.745	K1	0.9857
ENSG00000141337.13	16	chr17:68385064-68385172	+	CE	0.78008	0.8829	-0.10281	0.745	K3	2.3893
ENSG00000227036.9	94	chr17:72421769-72422062	-	CE	0.126	0.22886	-0.10287	0.745	K5	2.5015
ENSG00000227036.9	116	chr17:72403343-72403364	-	TE	0.0037177	0.01244	-0.0087218	0.745	K4	2.3944
ENSG00000070366.14	4	chr17:2297243-2297353	-	CE	0.89045	0.93396	-0.043516	0.745	K3	1.4417
ENSG00000177302.15	56	chr17:18274228-18274723	-	TE	0.57336	0.53084	0.042516	0.745	K2	1
ENSG00000229848.1	4	chr17:81527244-81527776	+	TE	0.89911	0.75598	0.14314	0.745	K1	0.9172
ENSG00000108591.10	2	chr17:18087921-18087924	+	TS	0.033802	0.088431	-0.054629	0.745	K5	2.4952
ENSG00000132383.12	28	chr17:1897537-1900082	+	TE	0.12952	0.11951	0.010007	0.745	K1	0.5747
ENSG00000108424.11	39	chr17:47677020-47677127	+	CE	0.99774	0.99561	0.0021327	0.745	K2	0.1338
ENSG00000101596.17	67	chr18:2759759-2759764	+	TS	0.896	0.49243	0.40357	0.745	K2	0.0002
ENSG00000154059.11	4	chr18:24426699-24426741	+	TS	0.49996	0.36772	0.13224	0.745	K3	1.5849
ENSG00000091164.13	33	chr18:56600866-56600986	-	TS	0.64363	0.36716	0.27648	0.745	K1	0.9918
ENSG00000182087.14	20	chr19:1011892-1011992	-	CE	0.95554	0.98727	-0.031729	0.745	K6	2.8288
ENSG00000105722.10	2	chr19:42254978-42255107	-	TS	0.14364	0.24749	-0.10385	0.745	K1	0.7787
ENSG00000269086.3	29	chr19:34851407-34851412	+	TE	0.041294	0.15821	-0.11692	0.745	K4	1.3864
ENSG00000104960.15	3	chr19:49850828-49850836	+	TS	0.23355	0.14068	0.092875	0.745	K2	1.1239
ENSG00000160469.17	10	chr19:55287300-55287303	+	AD	0.16524	0.25876	-0.093524	0.745	K1	0.8113
ENSG00000072071.17	3	chr19:14183533-14183697	-	CE	0.9181	0.95138	-0.033287	0.745	K1	0.4138
ENSG00000130520.11	10	chr19:18310110-18310214	-	CE	0.0035692	0.0065075	-0.0029383	0.745	K3	0.226
ENSG00000105723.13	18	chr19:42234679-42234703	-	AA	0.0030001	0.0082891	-0.0052891	0.745	K1	0.0879
ENSG00000267254.7	11	chr19:36801934-36802457	+	RI	0.041389	0.094705	-0.053317	0.745	K5	3.4248
ENSG00000105700.11	20	chr19:18561520-18561779	+	TS	0.041518	0.012206	0.029313	0.745	K1	0.3755
ENSG00000270011.8	16	chr19:9337859-9338017	+	AD	0.073294	0.14431	-0.071013	0.745	K7	3.918
ENSG00000173480.11	8	chr19:57912187-57912189	-	AA	0.51003	0.41426	0.095774	0.745	K3	1.9422
ENSG00000105221.18	47	chr19:40243303-40244127	-	TS	0.21809	0.048065	0.17003	0.745	K1	0.9995
ENSG00000179218.15	6	chr19:12938771-12939133	+	RI	0.010183	0.014972	-0.0047894	0.745	K1	0.137
ENSG00000182986.15	16	chr19:52894126-52894220	-	CE	0.17146	0.095111	0.076345	0.745	K5	3.8414
ENSG00000254901.8	21	chr19:19177008-19177136	-	TE	0.36747	0.49171	-0.12423	0.745	K3	1.5841
ENSG00000105771.14	26	chr19:43739673-43740106	-	AD	0.04348	0.024266	0.019215	0.745	K3	1.1451
ENSG00000130733.11	18	chr19:10925686-10925773	-	CE	0.97474	0.99366	-0.018918	0.745	K4	2.731
ENSG00000261824.8	26	chr19:27793695-27793699	-	TS	0.0052461	0.018178	-0.012932	0.745	K5	1.2611
ENSG00000100997.20	14	chr20:25323325-25323430	-	CE	0.98825	0.97967	0.008581	0.745	K10	3.0458
ENSG00000088832.18	43	chr20:1368977-1368977	-	TE	0.017092	0.030326	-0.013234	0.745	K4	2.6852
ENSG00000000419.14	18	chr20:50942127-50942869	-	TS	0.89091	0.6506	0.24031	0.745	K1	0.8951
ENSG00000131051.24	43	chr20:35734796-35734875	-	TE	0.16652	0.089003	0.077518	0.745	K2	1.9523
ENSG00000101310.17	33	chr20:18543019-18543172	+	CE	0.99744	0.99275	0.0046937	0.745	K2	0.1196
ENSG00000131069.20	27	chr20:34913182-34913187	+	AD	0.83791	0.89671	-0.0588	0.745	K4	3.0161
ENSG00000159147.18	9	chr21:33585978-33586060	-	CE	0.98714	0.97408	0.013058	0.745	K6	2.331
ENSG00000160221.18	9	chr21:44133839-44134101	+	RI	0.12687	0.062009	0.064859	0.745	K2	1.0214
ENSG00000205581.11	22	chr21:39348292-39348339	-	CE	0.9956	0.9895	0.0060952	0.745	K10	4.9374
ENSG00000223768.3	10	chr21:45294908-45296024	+	RI	0.95359	0.97766	-0.024068	0.745	K1	0.2705
ENSG00000160294.11	35	chr21:46251529-46251682	-	CE	0.87083	0.9307	-0.059864	0.745	K2	1.3509
ENSG00000160256.13	5	chr21:44943793-44943837	+	AD	0.15255	0.216	-0.063451	0.745	K4	1.8825
ENSG00000241484.10	10	chr22:44786042-44786101	+	CE	0.41905	0.57808	-0.15903	0.745	K1	0.971
ENSG00000128191.16	32	chr22:20111873-20111877	+	TE	0.10596	0.27998	-0.17402	0.745	K2	1.524
ENSG00000025708.14	26	chr22:50527284-50527328	-	AA	0.91857	0.77913	0.13944	0.745	K1	0.8631
ENSG00000025708.14	40	chr22:50525757-50525784	-	TE	0.13284	0.2708	-0.13796	0.745	K3	0.9852
ENSG00000184216.14	4	chrX:154019801-154019812	-	TS	0.0013644	0.0046063	-0.0032419	0.745	K3	0.8098
ENSG00000068394.11	3	chrX:49122398-49122522	-	CE	0.98146	0.99669	-0.015232	0.745	K1	0.2559
ENSG00000125354.24	20	chrX:119616945-119617638	-	TE	0.67501	0.59979	0.07522	0.745	K1	0.9967
ENSG00000076770.15	28	chrX:132369320-132372000	-	TE	0.083717	0.070558	0.013158	0.745	K3	1.2923
ENSG00000101843.19	3	chrX:108091521-108091538	-	TS	0.44588	0.27117	0.17471	0.745	K2	1.4955
ENSG00000228933.8	10	chrX:27397121-27397148	-	CE	0.94644	0.82779	0.11865	0.745	K2	1.5849
ENSG00000101868.13	36	chrX:24742002-24742121	+	CE	0.96289	0.98283	-0.019938	0.745	K11	3.3752
ENSG00000196338.15	37	chrX:71171161-71171199	+	TE	0.011063	0.18134	-0.17027	0.745	K3	1.2576
ENSG00000229807.13	5	chrX:73850930-73851093	-	TS	0.61089	0.62593	-0.015041	0.745	K3	1.3743
ENSG00000243468.5	1	chrX:71492450-71492928	-	TS	0.34758	0.56629	-0.21871	0.745	K1	0.9668
ENSG00000077721.17	30	chrX:119583418-119583621	+	TE	0.20612	0.13425	0.07187	0.745	K3	2.4244
ENSG00000177954.14	13	chr1:153992147-153992150	+	TE	0.011498	0.17249	-0.16099	0.744	K2	1
ENSG00000265491.5	2	chr1:145788908-145788966	-	CE	0.97102	0.9848	-0.013777	0.744	K1	0.2686
ENSG00000162591.16	8	chr1:3524124-3524246	-	CE	0.69547	0.82683	-0.13136	0.744	K3	2.5412
ENSG00000153187.20	42	chr1:244857598-244857717	-	CE	0.99976	0.99907	0.00068714	0.744	K10	1.3039
ENSG00000085831.16	33	chr1:51301734-51302356	-	RI	0.088296	0.17378	-0.085485	0.744	K3	1.7131
ENSG00000117054.15	22	chr1:75731734-75731842	+	CE	0.012919	0.028275	-0.015356	0.744	K2	1.2137
ENSG00000117410.14	4	chr1:43974951-43974957	+	TS	0.015004	0.0029111	0.012093	0.744	K4	1.5276
ENSG00000162688.17	31	chr1:99896286-99896388	+	CE	0.99031	0.96954	0.02077	0.744	K1	0.2499
ENSG00000117616.18	5	chr1:25337978-25338068	-	AD	0.90122	0.84149	0.059727	0.744	K2	1.8407
ENSG00000225518.3	10	chr1:226089655-226090224	+	RI	0.2378	0.38851	-0.15072	0.744	K1	1
ENSG00000143458.12	5	chr1:151073039-151073157	+	CE	0.12331	0.075916	0.047397	0.744	K3	1.1701
ENSG00000116586.12	12	chr1:156058315-156058503	+	TE	0.92361	0.82731	0.096294	0.744	K1	0.9278
ENSG00000117602.13	21	chr1:24536801-24537019	+	TE	0.5755	0.64792	-0.072427	0.744	K2	1.4766
ENSG00000198160.15	27	chr1:66984593-66986402	+	RI	0.90976	0.93525	-0.025493	0.744	K1	0.4871
ENSG00000117408.11	22	chr1:43961166-43961262	+	CE	0.99236	0.98044	0.011918	0.744	K2	0.7969
ENSG00000198715.13	38	chr1:156290096-156290360	-	TE	0.63991	0.099166	0.54074	0.744	K1	0.6887
ENSG00000143437.21	50	chr1:150809713-150810093	-	TE	0.11857	0.080234	0.038332	0.744	K3	1.881
ENSG00000090621.15	40	chr1:39567847-39567883	-	TS	0.3177	0.45544	-0.13774	0.744	K2	0.9985
ENSG00000122483.18	36	chr1:93217738-93217869	+	CE	0.83709	0.74389	0.093195	0.744	K5	3.395
ENSG00000116678.20	15	chr1:65609947-65610106	+	CE	0.98005	0.99418	-0.014122	0.744	K2	0.5964
ENSG00000009709.12	7	chr1:18636243-18636371	+	CE	0.95914	0.8935	0.065638	0.744	K0	0
ENSG00000132781.20	41	chr1:45333604-45333617	-	AA	0.081131	0.14576	-0.064629	0.744	K7	4.633
ENSG00000197323.12	24	chr1:114397861-114397939	-	RI	0.039027	0.060957	-0.02193	0.744	K2	1.2691
ENSG00000162769.13	1	chr1:212858275-212858915	+	TS	0.0042283	0.01313	-0.0089014	0.744	K1	0.1617
ENSG00000153904.21	5	chr1:85358748-85358847	-	CE	0.9973	0.98877	0.0085301	0.744	K3	1.0328
ENSG00000163050.18	18	chr1:226983035-226983551	+	RI	0.08102	0.045536	0.035483	0.744	K5	3.3131
ENSG00000171960.12	29	chr1:42667441-42668046	+	RI	0.04782	0.06318	-0.015359	0.744	K5	1.0629
ENSG00000137996.13	8	chr1:100267500-100267538	+	CE	0.017994	0.031506	-0.013512	0.744	K2	0.7263
ENSG00000040487.13	11	chr1:19326245-19326387	+	CE	0.99042	0.97624	0.014179	0.744	K1	0.1594
ENSG00000159363.19	2	chr1:17011729-17011915	-	TS	0.17612	0.30457	-0.12845	0.744	K1	0.9997
ENSG00000235169.11	11	chr1:3775795-3775956	+	TE	0.88506	0.75321	0.13185	0.744	K1	0.9358
ENSG00000136631.15	10	chr1:150067813-150067846	+	TS	0.076001	0.12053	-0.044528	0.744	K3	1.0305
ENSG00000134186.12	2	chr1:108692324-108692326	+	TS	0.069944	0.095779	-0.025835	0.744	K2	1.607
ENSG00000196550.11	20	chr1:206187166-206187280	-	TE	0.021818	0.012686	0.009132	0.744	K3	0.8125
ENSG00000114988.12	4	chr2:96737949-96738067	-	CE	0.97381	0.94479	0.029019	0.744	K3	0.8852
ENSG00000135917.16	36	chr2:227685680-227685854	-	TE	0.019006	0.091733	-0.072727	0.744	K3	1.8082
ENSG00000136699.20	13	chr2:130181296-130181529	-	AD	0.17345	0.09946	0.073992	0.744	K1	0.7794
ENSG00000138363.15	23	chr2:215334919-215335004	+	CE	0.99821	0.99238	0.0058294	0.744	K4	0.2739
ENSG00000143970.18	9	chr2:25799385-25799535	-	CE	0.97722	0.9881	-0.010871	0.744	K1	0.1994
ENSG00000185404.17	20	chr2:230393414-230393461	+	CE	0.94084	0.85837	0.082478	0.744	K0	0
ENSG00000143797.12	5	chr2:8974359-8974435	-	CE	0.045742	0.091495	-0.045753	0.744	K2	1.7408
ENSG00000136536.15	12	chr2:159745770-159745937	+	CE	0.96647	0.97602	-0.0095464	0.744	K4	0.436
ENSG00000162980.17	23	chr2:151788984-151789077	-	TE	0.84992	0.65171	0.19821	0.744	K1	0.9602
ENSG00000115241.11	8	chr2:27385880-27386193	-	RI	0.0087595	0.005123	0.0036365	0.744	K3	0.2045
ENSG00000163482.12	63	chr2:218701866-218702623	+	TE	0.37907	0.5416	-0.16253	0.744	K2	1.7366
ENSG00000135919.14	4	chr2:224038490-224038804	-	AF	0.01225	0.039786	-0.027536	0.744	K0	0
ENSG00000068878.15	17	chr2:53928117-53928303	-	CE	0.99708	0.99135	0.0057335	0.744	K1	0.0873
ENSG00000236204.6	16	chr2:18995319-18995364	-	CE	0.85669	0.69032	0.16637	0.744	K1	1
ENSG00000223960.8	40	chr2:178432295-178432324	+	TE	0.028778	0.051516	-0.022738	0.744	K3	0.8809
ENSG00000186684.14	8	chr2:127195335-127195501	-	CE	0.9434	0.85493	0.088461	0.744	K0	0
ENSG00000072163.20	36	chr2:127639197-127639428	-	TE	0.014608	0.075581	-0.060973	0.744	K3	1.3905
ENSG00000169764.16	55	chr2:63882504-63882557	+	TE	0.96145	0.95218	0.0092715	0.744	K3	0.3303
ENSG00000275052.5	13	chr2:55586618-55586734	-	CE	0.99529	0.98374	0.011549	0.744	K1	0.1994
ENSG00000144535.20	59	chr2:232336978-232337192	+	TE	0.0087683	0.026644	-0.017876	0.744	K3	0.9239
ENSG00000116106.12	39	chr2:221425901-221425914	-	TE	0.49546	0.54784	-0.052385	0.744	K2	0.9999
ENSG00000118246.14	25	chr2:206791947-206792509	+	TE	0.23488	0.27984	-0.044968	0.744	K2	1.8472
ENSG00000115290.11	25	chr2:164492822-164493182	-	TE	0.35815	0.83176	-0.47361	0.744	K2	1.0777
ENSG00000115457.10	2	chr2:216633420-216633428	+	TS	0.018287	0.65376	-0.63547	0.744	K1	0
ENSG00000115275.15	11	chr2:74465328-74465337	-	TS	0.2037	0.14923	0.054468	0.744	K4	3.3219
ENSG00000115694.15	22	chr2:241501709-241501799	-	AA	0.26035	0.19789	0.062461	0.744	K7	4.2358
ENSG00000081479.15	12	chr2:169279372-169279595	-	CE	0.95141	0.86041	0.090997	0.744	K0	0
ENSG00000170144.21	22	chr2:177216908-177216940	+	CE	0.99873	0.99675	0.0019822	0.744	K4	0.8806
ENSG00000114790.13	14	chr3:154217869-154217958	+	CE	0.8328	0.90165	-0.068847	0.744	K1	0.833
ENSG00000145029.14	10	chr3:49425883-49425996	-	CE	0.39846	0.6133	-0.21484	0.744	K1	0.9929
ENSG00000174013.8	5	chr3:196584133-196587287	+	TE	0.90987	0.89892	0.010953	0.744	K1	0.4993
ENSG00000169814.16	1	chr3:15601341-15601369	+	TS	0.84748	0.94171	-0.094234	0.744	K1	0.912
ENSG00000114209.15	49	chr3:167683298-167683909	-	TE	0.026613	0.019379	0.0072344	0.744	K3	1.1836
ENSG00000244405.8	35	chr3:186057075-186057244	-	CE	0.98834	0.95196	0.03638	0.744	K0	0
ENSG00000163913.14	129	chr3:129515491-129515599	+	CE	0.87063	0.92073	-0.050103	0.744	K3	2.2156
ENSG00000138463.9	4	chr3:122826800-122827065	+	CE	0.98053	0.94897	0.031555	0.744	K1	0.4489
ENSG00000156931.16	87	chr3:184971649-184971752	+	CE	0.97829	0.95155	0.026743	0.744	K6	2.8743
ENSG00000145041.16	7	chr3:51463114-51463227	-	CE	0.9948	0.9886	0.0061984	0.744	K3	1.472
ENSG00000003756.17	33	chr3:50105077-50105142	+	CE	0.99216	0.97352	0.018643	0.744	K3	2.3787
ENSG00000034533.12	19	chr3:131024005-131024238	-	CE	0.98051	0.94675	0.033762	0.744	K1	0.3515
ENSG00000132182.13	33	chr3:13340236-13340298	-	CE	0.98892	0.99647	-0.0075467	0.744	K6	0.5767
ENSG00000157152.17	13	chr3:12161609-12161776	+	AD	0.11361	0.22381	-0.1102	0.744	K1	0.8813
ENSG00000173230.17	20	chr3:121730848-121730875	-	AD	0.13316	0.098232	0.034932	0.744	K1	0.6035
ENSG00000153551.14	15	chr3:32454831-32454835	+	TE	0.98512	0.97291	0.012211	0.744	K2	0.2643
ENSG00000168026.19	49	chr3:39134329-39134585	+	TE	0.38715	0.58934	-0.20219	0.744	K1	0.9824
ENSG00000173193.15	2	chr3:122680859-122680860	+	TS	0.1784	0.40821	-0.22981	0.744	K2	0.9982
ENSG00000173402.12	12	chr3:49470302-49470305	+	TS	0.11299	0.25782	-0.14482	0.744	K4	1.4351
ENSG00000163660.12	65	chr3:157148241-157148315	-	TE	0.47954	0.42872	0.050822	0.744	K3	2.0786
ENSG00000174640.15	25	chr3:133934611-133934638	-	TE	0.40262	0.14776	0.25485	0.744	K2	0.9919
ENSG00000170275.15	6	chr3:33129939-33130067	+	CE	0.99234	0.9877	0.0046458	0.744	K3	0.6533
ENSG00000241884.2	4	chr3:67304906-67306359	+	TE	0.107	0.2068	-0.099807	0.744	K1	0.6726
ENSG00000186001.14	30	chr3:197854392-197854445	+	CE	0.85195	0.76512	0.086831	0.744	K5	2.2565
ENSG00000169359.16	16	chr3:155833586-155833856	-	RI	0.21863	0.17464	0.043991	0.744	K4	1.8915
ENSG00000114270.18	73	chr3:48576249-48576296	-	CE	0.55325	0.37521	0.17805	0.744	K2	1.529
ENSG00000071794.16	44	chr3:149030995-149031360	-	TE	0.045713	0.11506	-0.069348	0.744	K2	0.9788
ENSG00000070476.15	7	chr3:126466155-126466325	-	CE	0.96782	0.94263	0.025191	0.744	K1	0.4138
ENSG00000061938.21	52	chr3:195876509-195876576	-	RI	0.048023	0.10416	-0.056133	0.744	K5	2.9753
ENSG00000163607.18	10	chr3:112996892-112996991	+	CE	0.99493	0.98415	0.010779	0.744	K3	1.3511
ENSG00000134853.12	19	chr4:54267552-54267741	+	CE	0.80421	0.88335	-0.079134	0.744	K1	0.6293
ENSG00000164116.17	35	chr4:155730446-155730630	+	TE	0.21734	0.34521	-0.12787	0.744	K4	1.9789
ENSG00000189308.11	15	chr4:82970466-82970469	-	AA	0.63482	0.77921	-0.14439	0.744	K3	1.9241
ENSG00000145431.11	26	chr4:156763090-156763206	-	TE	0.72416	0.65798	0.066185	0.744	K3	1.4674
ENSG00000173085.15	12	chr4:83267090-83267208	-	CE	0.046875	0.069318	-0.022443	0.744	K2	0.652
ENSG00000157796.18	36	chr4:39232273-39232308	+	AD	0.072986	0.1392	-0.066212	0.744	K2	0.8167
ENSG00000198498.10	5	chr4:163494690-163494707	+	TS	0.074364	0.16875	-0.09439	0.744	K3	0.797
ENSG00000169851.16	2	chr4:30720415-30720852	+	TS	0.35075	0.32526	0.025486	0.744	K2	1.1149
ENSG00000163291.14	27	chr4:78917940-78917941	-	TE	0.28088	0.22522	0.055662	0.744	K1	0.9672
ENSG00000065882.17	24	chr4:38051899-38052060	+	CE	0.029914	0.050475	-0.020561	0.744	K4	0.4068
ENSG00000109332.20	34	chr4:102825318-102825477	-	RI	0.014114	0.019441	-0.0053275	0.744	K9	2.3953
ENSG00000145242.14	4	chr4:65669936-65670060	-	TS	0.11791	0.19055	-0.072645	0.744	K3	1.5126
ENSG00000113593.12	2	chr5:65563290-65563292	+	TS	0.090279	0.1785	-0.088226	0.744	K3	1.5821
ENSG00000237187.9	3	chr5:93585628-93585637	-	TS	0.20492	0.063109	0.14181	0.744	K3	1.4385
ENSG00000170445.16	38	chr5:140679002-140679061	-	AD	0.95884	0.94524	0.0136	0.744	K5	1.9839
ENSG00000145907.16	61	chr5:151794203-151794222	+	CE	0.99573	0.81825	0.17749	0.744	K11	3.3429
ENSG00000164327.13	29	chr5:38962315-38962361	-	CE	0.9921	0.96021	0.031889	0.744	K8	2.635
ENSG00000070614.15	20	chr5:150532945-150533032	+	CE	0.9968	0.98923	0.0075675	0.744	K1	0.1547
ENSG00000146067.16	47	chr5:177523159-177523162	-	AD	0.082697	0.045889	0.036808	0.744	K8	5.0508
ENSG00000177738.5	15	chr5:43014734-43015150	-	TE	0.13103	0.27446	-0.14343	0.744	K3	1.3374
ENSG00000113522.14	10	chr5:132557257-132557453	+	TS	0.30023	0.26237	0.03786	0.744	K2	0.9408
ENSG00000038382.21	32	chr5:14387732-14387847	+	CE	0.99739	0.99356	0.0038287	0.744	K8	1.8597
ENSG00000038382.21	98	chr5:14508677-14510203	+	TE	0.31992	0.33903	-0.019104	0.744	K2	1.8586
ENSG00000127022.16	13	chr5:179698929-179698933	+	TS	0.012692	0.043286	-0.030593	0.744	K4	3.1698
ENSG00000164180.14	11	chr5:88268788-88268799	-	TS	0.60425	0.22546	0.3788	0.744	K4	3
ENSG00000152700.14	16	chr5:134613111-134613137	-	TS	0.012345	0.16694	-0.1546	0.744	K2	1.2395
ENSG00000170085.18	3	chr5:176238424-176238452	+	TS	0.38171	0.49252	-0.11081	0.744	K3	1.3829
ENSG00000132912.13	12	chr5:150757921-150757948	-	CE	0.0085293	0.019963	-0.011433	0.744	K2	0.1837
ENSG00000083312.19	14	chr5:72851205-72851237	+	AA	0.013796	0.0057056	0.0080899	0.744	K3	1.3377
ENSG00000055147.19	51	chr5:153990148-153991702	-	TE	0.2057	0.17937	0.026329	0.744	K3	1.8378
ENSG00000113048.18	19	chr5:72320210-72320222	-	TS	0.15081	0.24132	-0.090515	0.744	K3	2.3219
ENSG00000124783.14	7	chr6:7313189-7313198	-	TS	0.40597	0.32855	0.077413	0.744	K3	2.4382
ENSG00000231889.8	6	chr6:111483537-111483549	+	TS	0.034565	0.090284	-0.055719	0.744	K4	1.9993
ENSG00000135541.22	86	chr6:135316862-135318433	-	TE	0.18367	0.091133	0.092538	0.744	K3	0.8906
ENSG00000185760.18	4	chr6:72622064-72622105	+	TS	0.15591	0.37515	-0.21924	0.744	K3	1.8561
ENSG00000135317.14	28	chr6:85593719-85593778	-	TS	0.32009	0.55471	-0.23462	0.744	K3	1.9946
ENSG00000118515.12	80	chr6:134169256-134169283	-	TE	0.016385	0.002805	0.01358	0.744	K3	1.9201
ENSG00000137409.21	29	chr6:36975658-36975717	-	CE	0.99913	0.99805	0.001085	0.744	K6	1.4424
ENSG00000164465.19	18	chr6:117519816-117519950	+	CE	0.92446	0.96817	-0.043704	0.744	K2	0.7007
ENSG00000124602.10	12	chr6:41026895-41028370	-	TE	0.77051	0.63462	0.13589	0.744	K2	0.9821
ENSG00000131018.25	98	chr6:152376559-152376775	-	RI	0.082175	0.17069	-0.088519	0.744	K1	0.684
ENSG00000204248.12	62	chr6:33168706-33168759	-	CE	0.70883	0.86819	-0.15936	0.744	K1	0.9911
ENSG00000198563.14	20	chr6:31540665-31541152	-	RI	0.039034	0.060798	-0.021764	0.744	K4	1.1264
ENSG00000137207.12	16	chr6:43515889-43516046	-	CE	0.99445	0.98515	0.0092976	0.744	K5	1.5924
ENSG00000197081.16	7	chr6:160029550-160029655	+	CE	0.99551	0.98748	0.0080322	0.744	K1	0.125
ENSG00000065615.14	4	chr6:83893522-83893622	+	CE	0.9919	0.97673	0.015169	0.744	K3	0.4578
ENSG00000204574.14	32	chr6:30589806-30589974	+	CE	0.99823	0.9936	0.0046293	0.744	K2	0.2471
ENSG00000197594.14	49	chr6:131890865-131890979	+	TE	0.53111	0.6183	-0.087197	0.744	K2	1.5648
ENSG00000151914.22	86	chr6:56573732-56573887	-	CE	0.98821	0.97787	0.010341	0.744	K11	3.3345
ENSG00000111817.19	49	chr6:116441262-116444860	+	TE	0.017265	0.013722	0.0035431	0.744	K3	1.5661
ENSG00000242574.9	1	chr6:32940985-32941028	-	TS	0.84471	0.52099	0.32371	0.744	K1	0.9879
ENSG00000146414.17	17	chr6:145945638-145945656	-	AA	0.028123	0.056734	-0.028611	0.744	K1	0.3298
ENSG00000197977.4	5	chr6:10995007-10995178	-	CE	0.93897	0.95777	-0.018794	0.744	K2	0.835
ENSG00000065029.15	6	chr6:35259604-35259727	+	TS	0.29228	0.1226	0.16968	0.744	K2	1.0743
ENSG00000112667.13	4	chr6:43229051-43229260	-	AD	0.031586	0.01484	0.016746	0.744	K1	0.2974
ENSG00000112033.14	12	chr6:35428179-35428191	+	TE	0.1375	0.059915	0.077587	0.744	K1	0.8715
ENSG00000137310.12	10	chr6:31162477-31163007	+	TE	0.062311	0.11359	-0.051283	0.744	K1	0.7369
ENSG00000249319.2	3	chr7:66089091-66089175	+	CE	0.89328	0.96622	-0.072944	0.744	K2	1.0021
ENSG00000237310.3	9	chr7:66495255-66495470	+	TE	0.30673	0.62922	-0.32249	0.744	K3	0.6503
ENSG00000272556.3	9	chr7:45781495-45781553	+	CE	0.72334	0.81424	-0.090902	0.744	K1	0.8483
ENSG00000146830.11	6	chr7:100688719-100689301	-	RI	0.744	0.69194	0.052052	0.744	K5	3.3081
ENSG00000106615.10	2	chr7:151519852-151519895	-	TS	0.92496	0.94806	-0.023098	0.744	K1	0.5758
ENSG00000106105.15	74	chr7:30634030-30634033	+	TE	0.038871	0.015901	0.02297	0.744	K4	1.9831
ENSG00000008277.15	7	chr7:87934466-87934550	+	TS	0.047015	0.10367	-0.056652	0.744	K3	1.3099
ENSG00000106617.15	31	chr7:151632228-151632353	-	TS	0.026606	0.081443	-0.054836	0.744	K3	0.0468
ENSG00000128581.17	7	chr7:101321777-101321777	-	TS	0.12819	0.0733	0.054888	0.744	K4	2.1
ENSG00000106290.16	39	chr7:100118396-100118517	-	AD	0.07148	0.10834	-0.036862	0.744	K4	2.2597
ENSG00000215018.10	22	chr7:7443585-7443653	-	CE	0.9032	0.77967	0.12353	0.744	K1	0.8453
ENSG00000196295.13	11	chr7:30594759-30594760	-	TS	0.021785	0.0039622	0.017823	0.744	K4	3.1468
ENSG00000166529.16	7	chr7:100063788-100063979	+	CE	0.99285	0.97287	0.019976	0.744	K2	0.7637
ENSG00000196937.11	18	chr7:121350383-121350550	-	TE	0.77328	0.79254	-0.019256	0.744	K1	0.8228
ENSG00000146535.14	8	chr7:2794720-2794927	-	AD	0.022787	0.043141	-0.020355	0.744	K2	0.8934
ENSG00000066923.18	11	chr7:100177937-100177972	+	TS	0.8721	0.9541	-0.082002	0.744	K3	0
ENSG00000164597.15	38	chr7:107201372-107201554	-	TE	0.76823	0.84356	-0.075328	0.744	K1	0.9341
ENSG00000234456.10	91	chr7:79471198-79471200	+	TE	0.010844	0.025048	-0.014204	0.744	K4	1.6818
ENSG00000006576.17	16	chr7:77907854-77907983	+	CE	0.029325	0.06165	-0.032325	0.744	K2	0.3298
ENSG00000010270.14	24	chr7:38230380-38230381	+	TE	0.60014	0.63917	-0.039028	0.744	K2	1.1867
ENSG00000197343.11	33	chr7:99563863-99564023	+	TE	0.14021	0.21022	-0.070012	0.744	K2	1.7627
ENSG00000168090.10	20	chr7:100090488-100090591	+	RI	0.011947	0.017645	-0.0056981	0.744	K3	0.3595
ENSG00000196411.10	2	chr7:100827031-100827115	-	TS	0.52428	0.39587	0.12841	0.744	K2	0.9997
ENSG00000196636.8	9	chr7:97181488-97181647	+	TE	0.24776	0.19126	0.056495	0.744	K2	1.2461
ENSG00000070718.12	39	chr8:42169142-42169216	+	TE	0.16303	0.20309	-0.040061	0.744	K2	0.7914
ENSG00000147533.19	35	chr8:41497662-41497709	+	AD	0.0091179	0.019028	-0.0099096	0.744	K3	1.256
ENSG00000137563.13	11	chr8:63035656-63035770	-	CE	0.99668	0.99287	0.0038027	0.744	K1	0.0672
ENSG00000168487.20	42	chr8:22206854-22206981	+	CE	0.5715	0.73651	-0.16501	0.744	K1	1
ENSG00000253661.3	21	chr8:76611376-76612027	-	TE	0.12345	0.49149	-0.36804	0.744	K3	0.0407
ENSG00000040341.18	7	chr8:73746889-73746903	-	TS	0.045453	0.14085	-0.095399	0.744	K4	0
ENSG00000040341.18	13	chr8:73746841-73746843	-	TS	0.048272	0.14208	-0.093813	0.744	K4	0
ENSG00000164953.17	77	chr8:93809785-93809887	+	CE	0.96803	0.9116	0.056433	0.744	K10	3.0474
ENSG00000104408.11	93	chr8:108203145-108203400	-	RI	0.010167	0.015488	-0.0053209	0.744	K9	1.2025
ENSG00000147408.16	56	chr8:19404166-19404188	-	TE	0.007793	0.11874	-0.11095	0.744	K2	0.9974
ENSG00000198042.11	10	chr8:33488799-33488987	+	RI	0.0082039	0.030856	-0.022652	0.744	K1	0.2539
ENSG00000131773.14	24	chr8:135647143-135647143	+	RI	0.81475	0.91768	-0.10293	0.744	K1	0.8905
ENSG00000246582.3	7	chr8:23228066-23228153	+	CE	0.92293	0.96693	-0.043993	0.744	K3	1.3416
ENSG00000083168.11	11	chr8:41981839-41981954	-	CE	0.99292	0.98281	0.010111	0.744	K3	0.6316
ENSG00000168077.14	2	chr8:27633902-27634207	+	TS	0.041619	0.11476	-0.073141	0.744	K1	0.7442
ENSG00000247317.4	13	chr8:142982027-142982048	-	TE	0.22507	0.11623	0.10883	0.744	K2	0.9585
ENSG00000070756.17	47	chr8:100712790-100713086	-	RI	0.0036693	0.0055041	-0.0018348	0.744	K10	1.1691
ENSG00000104763.20	80	chr8:18066577-18066762	-	TE	0.011454	0.035025	-0.023571	0.744	K3	1.3094
ENSG00000170873.19	49	chr8:124550976-124552799	-	TE	0.051512	0.006956	0.044556	0.744	K3	0.5939
ENSG00000196642.19	27	chr9:136837862-136837980	+	CE	0.99899	0.99725	0.0017476	0.744	K3	0.4301
ENSG00000119383.21	15	chr9:129120513-129120610	+	CE	0.98901	0.99694	-0.0079298	0.744	K3	1.0452
ENSG00000196422.11	4	chr9:135479782-135480022	+	AF	0.77336	0.85162	-0.078254	0.744	K1	0.8367
ENSG00000234665.9	37	chr9:62857833-62858183	-	TE	0.96123	0.92231	0.038915	0.744	K2	0.3993
ENSG00000165689.17	30	chr9:136402480-136402643	-	TE	0.11985	0.098468	0.021377	0.744	K3	1.7407
ENSG00000119397.19	44	chr9:121141381-121141429	+	AA	0.68243	0.62721	0.055227	0.744	K11	3.5467
ENSG00000167157.11	3	chr9:129720596-129720774	+	CE	0.94399	0.97777	-0.033784	0.744	K1	0.5128
ENSG00000176058.13	8	chr9:137192175-137192258	-	RI	0.022817	0.035505	-0.012687	0.744	K1	0.2057
ENSG00000126883.19	43	chr9:131150616-131150765	+	CE	0.96048	0.99088	-0.030397	0.744	K9	3.7348
ENSG00000107863.20	44	chr10:24596044-24596739	-	RI	0.050406	0.072768	-0.022362	0.744	K1	0.4137
ENSG00000107643.17	4	chr10:48306753-48306821	+	TS	0.067439	0.19606	-0.12862	0.744	K2	1.2589
ENSG00000221817.11	38	chr10:73507283-73507309	+	TE	0.034073	0.055073	-0.021	0.744	K3	1.0736
ENSG00000047056.17	12	chr10:1086286-1086357	+	CE	0.9545	0.89641	0.058098	0.744	K5	3.2448
ENSG00000138161.14	8	chr10:122836900-122837048	-	AA	0.76786	0.58009	0.18777	0.744	K2	1.5792
ENSG00000128805.15	20	chr10:48479636-48479764	-	CE	0.5005	0.63551	-0.13501	0.744	K4	3.0572
ENSG00000107669.19	5	chr10:121928499-121928549	-	TS	0.016963	0.040935	-0.023972	0.744	K4	1.4273
ENSG00000198954.9	14	chr10:69006842-69006929	+	CE	0.038297	0.057965	-0.019667	0.744	K3	0.4393
ENSG00000062650.20	18	chr10:86446242-86446449	-	CE	0.98718	0.99269	-0.0055084	0.744	K5	0.8162
ENSG00000130640.15	72	chr10:133279641-133279641	-	TE	0.027368	0.054209	-0.026841	0.744	K4	1.6296
ENSG00000099282.10	17	chr10:69506124-69506240	+	CE	0.96837	0.99151	-0.023141	0.744	K3	0.8048
ENSG00000166348.20	59	chr10:73513185-73513455	-	CE	0.25608	0.39692	-0.14084	0.744	K3	1.4349
ENSG00000248643.5	1	chr11:66616626-66616629	+	TS	0.22841	0.30156	-0.073156	0.744	K2	1.2846
ENSG00000255320.2	6	chr11:66244717-66244839	-	TE	0.91733	0.86735	0.049973	0.744	K1	0.6593
ENSG00000246067.9	38	chr11:83106720-83107265	+	TE	0.50492	0.65782	-0.15289	0.744	K2	1.4752
ENSG00000149557.14	28	chr11:125455952-125456009	-	TE	0.5086	0.80423	-0.29562	0.744	K1	0.9917
ENSG00000072518.22	4	chr11:63839110-63839294	+	TS	0.0026401	0.0096755	-0.0070354	0.744	K3	1.3811
ENSG00000149311.20	76	chr11:108268410-108268609	+	CE	0.89567	0.96491	-0.069232	0.744	K7	2.4187
ENSG00000135372.10	1	chr11:34105617-34105628	+	TS	0.69377	0.57815	0.11562	0.744	K1	0.9917
ENSG00000166313.20	26	chr11:6402576-6402725	-	CE	0.99305	0.98824	0.0048087	0.744	K6	0.7396
ENSG00000110025.13	22	chr11:65040571-65040572	+	TE	0.068661	0.14983	-0.081165	0.744	K2	1.203
ENSG00000177156.11	24	chr11:764813-764947	+	TE	0.75114	0.7196	0.031535	0.744	K2	1.1314
ENSG00000137522.18	36	chr11:71997596-71997597	+	TE	0.20642	0.10436	0.10206	0.744	K3	2.3279
ENSG00000166788.10	9	chr11:18096771-18096854	-	CE	0.97239	0.98538	-0.012989	0.744	K8	2.622
ENSG00000188162.12	62	chr11:17640745-17640820	+	CE	0.96899	0.93756	0.031426	0.744	K1	0.1872
ENSG00000177030.19	11	chr11:692544-692717	-	TS	0.85967	0.68192	0.17775	0.744	K1	0.9996
ENSG00000168003.18	24	chr11:62881448-62881453	+	AD	0.00055528	0.001527	-0.00097176	0.744	K0	0
ENSG00000020922.13	39	chr11:94429911-94429986	-	CE	0.99731	0.99431	0.003001	0.744	K1	0.0677
ENSG00000007372.25	151	chr11:31789913-31789917	-	TE	0.0078658	0.014644	-0.0067786	0.744	K5	3.6957
ENSG00000137710.17	20	chr11:110263332-110263435	-	CE	0.0074235	0.0042706	0.0031529	0.744	K4	0.2383
ENSG00000014216.16	81	chr11:65210873-65211259	+	RI	0.038189	0.067057	-0.028868	0.744	K1	0.3675
ENSG00000109919.10	12	chr11:47631036-47631087	-	CE	0.99848	0.9965	0.0019733	0.744	K4	0.5324
ENSG00000162139.10	9	chr11:74989963-74990163	+	AL	0.030866	0.071804	-0.040938	0.744	K3	1.178
ENSG00000149782.13	15	chr11:64258885-64258969	+	CE	0.97715	0.99266	-0.015506	0.744	K1	0.1914
ENSG00000023191.17	15	chr11:506340-506356	-	TS	0.015852	0.05762	-0.041768	0.744	K2	0.5609
ENSG00000149262.18	15	chr11:77992574-77992629	-	CE	0.075847	0.050049	0.025799	0.744	K1	0.3621
ENSG00000172732.12	37	chr11:65864089-65864496	+	RI	0.069813	0.044047	0.025766	0.744	K1	0.3467
ENSG00000133895.18	24	chr11:64807905-64807995	-	AD	0.95513	0.97011	-0.014981	0.744	K3	1.4569
ENSG00000167985.7	7	chr11:61436761-61436960	+	CE	0.0718	0.11872	-0.046921	0.744	K4	1.1812
ENSG00000110768.12	41	chr11:18360615-18360707	+	CE	0.97142	0.98058	-0.0091641	0.744	K5	0.7348
ENSG00000142102.16	25	chr11:293163-293235	+	CE	0.96225	0.87728	0.084967	0.744	K5	3.4138
ENSG00000111186.13	22	chr12:1647212-1647212	+	TE	0.14764	0.11146	0.03618	0.744	K3	1.4792
ENSG00000183495.14	31	chr12:132025646-132025804	+	CE	0.97421	0.98676	-0.01255	0.744	K1	0.2068
ENSG00000010295.20	14	chr12:6548668-6548825	-	CE	0.9104	0.97175	-0.061347	0.744	K5	3.4958
ENSG00000139531.13	8	chr12:55997298-55997317	+	TS	0.12895	0.25218	-0.12323	0.744	K4	2.8272
ENSG00000139160.13	14	chr12:31668381-31668382	+	TE	0.0084497	0.15794	-0.14949	0.744	K3	1.4134
ENSG00000196935.10	24	chr12:64095127-64095204	+	CE	0.97581	0.933	0.042815	0.744	K0	0
ENSG00000075089.10	30	chr12:100224358-100224421	+	TE	0.46722	0.56501	-0.097782	0.744	K2	1.6849
ENSG00000135116.9	3	chr12:116879073-116879617	-	AF	0.056077	0.14082	-0.08474	0.744	K0	0
ENSG00000139651.11	15	chr12:53188537-53188756	+	TE	0.69064	0.62717	0.063469	0.744	K1	1
ENSG00000157895.11	23	chr12:121000486-121003790	-	TE	0.1536	0.14586	0.0077342	0.744	K3	1.3762
ENSG00000067182.8	5	chr12:6342028-6342035	-	TS	0.072546	0.16057	-0.088025	0.744	K4	1.8916
ENSG00000151067.23	93	chr12:2680363-2680575	+	CE	0.24122	0.14098	0.10024	0.744	K1	0.8631
ENSG00000250742.5	14	chr12:54146296-54147483	+	TE	0.46727	0.88293	-0.41566	0.744	K1	0.3294
ENSG00000196498.13	8	chr12:124486441-124486568	-	CE	0.9952	0.9818	0.013409	0.744	K1	0.2414
ENSG00000258815.1	2	chr12:85318958-85318979	+	CE	0.3249	0.2112	0.11369	0.744	K1	0.8813
ENSG00000198707.17	67	chr12:88083847-88083954	-	CE	0.99018	0.9797	0.010482	0.744	K3	0.3795
ENSG00000139187.10	12	chr12:8995119-8995288	+	CE	0.85585	0.75419	0.10166	0.744	K3	2.0555
ENSG00000150967.19	48	chr12:122928994-122928998	-	TE	0.013394	0.11716	-0.10376	0.744	K3	1.3985
ENSG00000258168.6	25	chr12:70538061-70538205	+	TE	0.24416	0.52056	-0.2764	0.744	K3	1.1773
ENSG00000196876.18	18	chr12:51689097-51690019	+	AD	0.45962	0.31511	0.14451	0.744	K2	1.8131
ENSG00000133858.17	9	chr12:71660289-71660370	-	AD	0.048021	0.073216	-0.025195	0.744	K3	0.6547
ENSG00000139718.12	17	chr12:121825200-121825366	+	CE	0.99339	0.97571	0.017686	0.744	K2	0.4348
ENSG00000170421.13	11	chr12:52949518-52949578	-	AA	0.97997	0.99222	-0.012252	0.744	K4	1.0639
ENSG00000089159.17	41	chr12:120216582-120216840	-	RI	0.078584	0.11187	-0.033284	0.744	K4	2.589
ENSG00000228889.8	16	chr13:99196374-99196376	-	TE	0.33958	0.66555	-0.32597	0.744	K2	1.0024
ENSG00000068650.19	63	chr13:112886114-112887168	+	TE	0.29414	0.26987	0.024272	0.744	K3	1.8409
ENSG00000227354.7	19	chr13:79422727-79422947	+	TE	0.028374	0.1111	-0.082722	0.744	K1	0.7861
ENSG00000102606.19	59	chr13:111305732-111305732	+	TE	0.38246	0.3522	0.030262	0.744	K2	1.5463
ENSG00000165795.25	140	chr14:21018763-21018795	-	AD	0.97246	0.99279	-0.02033	0.744	K2	0.9375
ENSG00000100908.14	8	chr14:24141107-24141316	-	CE	0.93069	0.96373	-0.033034	0.744	K2	1.3604
ENSG00000215271.9	12	chr14:23276349-23276497	-	AA	0.98137	0.95882	0.022549	0.744	K1	0.3671
ENSG00000072415.10	29	chr14:67320230-67320397	+	CE	0.98467	0.99297	-0.0083049	0.744	K3	1.6849
ENSG00000139926.16	52	chr14:51730455-51730459	+	TE	0.56521	0.59162	-0.026407	0.744	K3	1.5211
ENSG00000090060.19	71	chr14:96565060-96565106	+	TE	0.020874	0.01854	0.0023343	0.744	K3	0.9695
ENSG00000157326.19	13	chr14:23967267-23967390	+	RI	0.135	0.18655	-0.051549	0.744	K2	0.7454
ENSG00000100890.16	11	chr14:35122768-35122806	+	AD	0.54744	0.41987	0.12757	0.744	K3	1.8062
ENSG00000089737.18	4	chr14:94079622-94079747	-	AA	0.99818	0.99497	0.0032143	0.744	K1	0.056
ENSG00000137845.15	54	chr15:58588809-58596871	-	TE	0.085472	0.077355	0.0081173	0.744	K3	1.287
ENSG00000062524.16	18	chr15:41507175-41507290	-	AA	0.79685	0.88812	-0.091269	0.744	K2	1.7852
ENSG00000137822.13	26	chr15:43398038-43398040	+	AA	0.46824	0.4014	0.066838	0.744	K1	0.9999
ENSG00000138604.10	3	chr15:69194436-69194525	+	CE	0.34982	0.48873	-0.13891	0.744	K2	1.7359
ENSG00000248441.8	12	chr15:95326945-95326946	-	TS	0.054572	0.14407	-0.089496	0.744	K5	0.2223
ENSG00000206149.11	30	chr15:28641093-28641169	+	RI	0.86497	0.76147	0.1035	0.744	K1	0.8745
ENSG00000103591.13	18	chr15:67208562-67208658	-	CE	0.99774	0.9942	0.0035425	0.744	K1	0.0507
ENSG00000140526.18	5	chr15:89088456-89088481	+	TS	0.043281	0.10475	-0.06147	0.744	K3	0.2622
ENSG00000167515.11	9	chr16:88857168-88857183	+	TS	0.82864	0.66337	0.16528	0.744	K3	1
ENSG00000072736.19	7	chr16:68085370-68085388	+	TS	0.019188	0.13701	-0.11782	0.744	K3	1.3462
ENSG00000087253.13	7	chr16:55531914-55531974	+	CE	0.98884	0.97313	0.015711	0.744	K1	0.2108
ENSG00000205084.12	41	chr16:75540175-75540183	-	AA	0.4243	0.55373	-0.12943	0.744	K4	2.305
ENSG00000223959.9	38	chr16:89994693-89994758	+	AA	0.31918	0.394	-0.074819	0.744	K2	1.1685
ENSG00000149925.22	26	chr16:30067662-30067687	+	AD	0.0028975	0.0053567	-0.0024592	0.744	K8	1.1859
ENSG00000174939.11	8	chr16:29900921-29901551	+	RI	0.75824	0.59852	0.15971	0.744	K1	0.9997
ENSG00000263072.9	43	chr16:3128672-3128861	-	TE	0.095191	0.0446	0.050591	0.744	K2	1.3299
ENSG00000213398.8	4	chr16:67943190-67943212	-	AA	0.93016	0.86905	0.061111	0.744	K2	1.3704
ENSG00000180747.15	12	chr16:21476599-21476812	-	CE	0.85428	0.97582	-0.12154	0.744	K2	1.0642
ENSG00000158805.12	11	chr16:89723260-89723278	+	AA	0.92208	0.87479	0.047285	0.744	K3	1.6862
ENSG00000213648.11	10	chr16:29462693-29462785	+	CE	0.10407	0.19258	-0.088505	0.744	K3	1.3335
ENSG00000103540.17	38	chr16:19551196-19551477	+	TE	0.51873	0.46749	0.051244	0.744	K2	1.4211
ENSG00000185324.22	40	chr16:89693719-89694040	+	TE	0.57767	0.71561	-0.13794	0.744	K2	0.9946
ENSG00000140950.16	5	chr16:84504630-84504647	-	TS	0.2358	0.36202	-0.12622	0.744	K3	1.5849
ENSG00000196408.12	11	chr16:1980656-1980728	-	CE	0.98714	0.96314	0.024001	0.744	K0	0
ENSG00000079616.14	18	chr16:29791222-29791461	+	AD	0.059284	0.10125	-0.041963	0.744	K2	0.6895
ENSG00000079616.14	58	chr16:29804814-29805026	+	CE	0.99365	0.99758	-0.0039359	0.744	K8	2.2061
ENSG00000170100.14	4	chr16:89220997-89221003	+	AA	0.87387	0.92517	-0.051304	0.744	K3	2.1133
ENSG00000033011.14	41	chr16:5083682-5083757	+	CE	0.95611	0.97795	-0.021843	0.744	K2	0.9084
ENSG00000175595.16	10	chr16:13920565-13922030	+	RI	0.078687	0.14656	-0.067869	0.744	K2	0.6178
ENSG00000175595.16	48	chr16:13949402-13952348	+	TE	0.5934	0.56238	0.031014	0.744	K2	1.2862
ENSG00000260005.6	5	chr17:81230241-81231857	+	RI	0.98011	0.94437	0.035737	0.744	K0	0
ENSG00000182481.10	9	chr17:68036031-68036556	+	TS	0.95084	0.87243	0.078415	0.744	K1	0
ENSG00000170921.16	11	chr17:63151270-63151380	+	CE	0.41588	0.26754	0.14834	0.744	K3	1.223
ENSG00000198909.8	17	chr17:63672845-63672914	+	CE	0.0095083	0.022253	-0.012745	0.744	K2	0.2528
ENSG00000073670.14	9	chr17:44771756-44771831	+	CE	0.90671	0.96747	-0.060759	0.744	K2	1.194
ENSG00000170832.13	14	chr17:60294683-60294801	-	CE	0.9883	0.96809	0.020211	0.744	K2	0.6958
ENSG00000184060.11	13	chr17:30931889-30931968	+	CE	0.90633	0.94951	-0.043179	0.744	K3	1.5073
ENSG00000244045.13	18	chr17:28360577-28360734	+	RI	0.24435	0.15309	0.091262	0.744	K3	1.5131
ENSG00000141068.15	9	chr17:27550568-27550708	+	CE	0.77137	0.91725	-0.14588	0.744	K3	1.9343
ENSG00000161405.17	14	chr17:39765496-39765789	-	TE	0.06338	0.08863	-0.02525	0.744	K2	1.6682
ENSG00000141543.12	20	chr17:80137386-80137501	-	CE	0.99917	0.99711	0.0020668	0.744	K5	0.357
ENSG00000055483.20	25	chr17:78835280-78835501	-	CE	0.5184	0.55447	-0.036069	0.744	K7	2.2626
ENSG00000030582.18	12	chr17:44345566-44345605	+	CE	0.69476	0.63074	0.064018	0.744	K3	1.2555
ENSG00000108375.13	5	chr17:58417199-58417284	-	RI	0.81251	0.70393	0.10859	0.744	K1	0.9367
ENSG00000062716.13	40	chr17:59838312-59838397	+	CE	0.99816	0.99491	0.0032512	0.744	K3	0.4343
ENSG00000168259.17	58	chr17:41986592-41987594	-	TE	0.070406	0.011667	0.058739	0.744	K2	0.6676
ENSG00000121068.14	11	chr17:61405837-61408053	+	RI	0.12483	0.18432	-0.059486	0.744	K3	1.7235
ENSG00000176974.21	20	chr17:18335559-18335675	-	CE	0.52367	0.57869	-0.05502	0.744	K5	2.6162
ENSG00000136492.10	21	chr17:61849129-61849256	-	CE	0.95157	0.92655	0.025015	0.744	K5	2.2929
ENSG00000275023.5	3	chr17:38705620-38705741	+	TS	0.10285	0.12603	-0.023187	0.744	K2	0.5653
ENSG00000076604.16	26	chr17:28747822-28747842	+	AA	0.13116	0.18109	-0.049933	0.744	K4	1.6449
ENSG00000214174.9	8	chr17:64975574-64975576	-	TS	0.043592	0.15521	-0.11161	0.744	K4	2.5852
ENSG00000082212.13	6	chr18:50879155-50879156	+	TS	0.74289	0.80533	-0.062436	0.744	K4	1.0788
ENSG00000082212.13	33	chr18:50935576-50935733	+	TE	0.80346	0.49174	0.31172	0.744	K2	0.9193
ENSG00000078142.14	30	chr18:42029325-42029441	+	CE	0.98916	0.971	0.018163	0.744	K3	0.5754
ENSG00000153391.16	3	chr18:35497943-35497943	-	TS	0.053987	0.011732	0.042255	0.744	K3	1.7391
ENSG00000134030.14	2	chr18:48539158-48539209	+	TS	0.39112	0.20729	0.18383	0.744	K2	1.546
ENSG00000134769.23	130	chr18:34879551-34879719	+	CE	0.97104	0.9149	0.056146	0.744	K0	0
ENSG00000183287.15	16	chr18:59439677-59439816	-	CE	0.97832	0.95853	0.019792	0.744	K3	0.7105
ENSG00000101773.19	53	chr18:23026371-23026467	+	TE	0.159	0.11007	0.048928	0.744	K2	0.8874
ENSG00000101746.16	42	chr18:33852450-33852588	-	TE	0.17115	0.3244	-0.15325	0.744	K2	1.5078
ENSG00000130309.12	26	chr19:17581177-17583144	+	TE	0.037863	0.016836	0.021027	0.744	K2	0.9988
ENSG00000130726.12	50	chr19:58550716-58550722	+	TE	0.58523	0.50132	0.083907	0.744	K2	0.9989
ENSG00000167555.14	26	chr19:52414369-52414938	+	RI	0.21891	0.30529	-0.086386	0.744	K4	2.338
ENSG00000126456.16	57	chr19:49660829-49660844	-	AA	0.16531	0.21762	-0.052311	0.744	K3	2.6665
ENSG00000090924.15	7	chr19:39413892-39414064	+	RI	0.24238	0.13277	0.10961	0.744	K1	0.8981
ENSG00000167733.14	13	chr19:5681055-5681060	+	TS	0.03412	0.067988	-0.033868	0.744	K5	2.195
ENSG00000125726.11	7	chr19:6586154-6586405	-	CE	0.9696	0.92118	0.048422	0.744	K0	0
ENSG00000115286.21	40	chr19:1395577-1395581	+	TE	0.050905	0.12689	-0.075982	0.744	K2	0
ENSG00000099625.14	22	chr19:1230138-1230142	-	AA	0.9773	0.92243	0.054878	0.744	K0	0
ENSG00000172006.12	5	chr19:2826250-2826346	+	CE	0.21975	0.12068	0.099078	0.744	K2	1.2748
ENSG00000105698.16	27	chr19:35275783-35275900	+	CE	0.0044574	0.0068901	-0.0024327	0.744	K3	0.5668
ENSG00000004777.19	45	chr19:35788705-35788799	+	TE	0.87864	0.77061	0.10803	0.744	K1	0.7424
ENSG00000130758.8	23	chr19:40213076-40213188	+	CE	0.95317	0.98122	-0.028056	0.744	K2	1.3053
ENSG00000267106.9	12	chr19:9621503-9621504	+	TS	0.060745	0.14529	-0.084544	0.744	K4	1.3027
ENSG00000170954.12	6	chr19:53132901-53132904	-	TS	0.043543	0.016367	0.027175	0.744	K4	0.0194
ENSG00000105696.9	10	chr19:18617000-18617102	+	CE	0.85991	0.94208	-0.082167	0.744	K2	1.2765
ENSG00000227500.10	5	chr19:1905400-1905403	+	TS	0.34488	0.49996	-0.15509	0.744	K3	1
ENSG00000153896.19	1	chr19:34773216-34773229	-	TS	0.46951	0.18022	0.28929	0.744	K3	2.1333
ENSG00000188227.14	22	chr19:37537068-37537911	+	TE	0.67157	0.63886	0.032706	0.744	K1	0.9616
ENSG00000272333.8	39	chr19:35728774-35728889	+	CE	0.94806	0.9796	-0.031538	0.744	K3	1.2068
ENSG00000130733.11	22	chr19:10924000-10924075	-	RI	0.21977	0.15652	0.063245	0.744	K4	2.2514
ENSG00000130702.15	89	chr20:62312632-62312780	-	CE	0.97267	0.99051	-0.017831	0.744	K2	1.1431
ENSG00000132635.17	3	chr20:2840211-2840655	-	TS	0.036107	0.089845	-0.053738	0.744	K1	0.7094
ENSG00000132823.11	7	chr20:44196496-44197739	-	TE	0.82843	0.84324	-0.014807	0.744	K1	0.6985
ENSG00000175063.17	10	chr20:45815443-45815540	+	CE	0.0059623	0.012058	-0.0060957	0.744	K5	0.6051
ENSG00000125772.14	25	chr20:5559940-5560076	-	CE	0.96174	0.98332	-0.021577	0.744	K1	0.3041
ENSG00000228340.7	112	chr20:60378075-60378220	+	CE	0.59398	0.75837	-0.16439	0.744	K3	2.665
ENSG00000087510.7	8	chr20:56636610-56636754	+	CE	0.99322	0.96907	0.024145	0.744	K1	0.3534
ENSG00000124120.11	11	chr20:44486596-44486706	+	CE	0.9281	0.96778	-0.039678	0.744	K3	1.8332
ENSG00000000419.14	33	chr20:50934945-50934952	-	TE	0.33084	0.28669	0.044155	0.744	K3	1.6462
ENSG00000244005.13	31	chr20:35673601-35673684	-	CE	0.97596	0.98824	-0.012271	0.744	K4	1.0915
ENSG00000182621.18	4	chr20:8132138-8132265	+	TS	0.53206	0.80385	-0.27179	0.744	K3	1.2209
ENSG00000160218.13	25	chr21:44087699-44087928	+	CE	0.96923	0.98541	-0.016183	0.744	K3	1.0574
ENSG00000142156.16	17	chr21:45990773-45990826	+	CE	0.97429	0.94338	0.030912	0.744	K1	0.3912
ENSG00000237945.8	2	chr21:33915548-33915549	+	TS	0.2138	0.11549	0.098318	0.744	K2	0.4542
ENSG00000215386.14	206	chr21:16607141-16607141	+	TE	0.050638	0.011143	0.039495	0.744	K5	3.3521
ENSG00000284431.1	2	chr22:40348397-40348646	+	CE	0.056441	0.023103	0.033337	0.744	K1	0.3352
ENSG00000100325.15	53	chr22:29793491-29793576	-	RI	0.026622	0.017799	0.0088233	0.744	K1	0.1749
ENSG00000100034.14	11	chr22:21937673-21938203	-	AD	0.045529	0.022511	0.023018	0.744	K2	0.3972
ENSG00000100241.22	80	chr22:50461870-50461946	-	RI	0.014267	0.024105	-0.0098383	0.744	K1	0.1678
ENSG00000100288.20	13	chr22:50581863-50582028	-	RI	0.50951	0.32519	0.18431	0.744	K6	3.6049
ENSG00000273899.5	17	chr22:37693476-37693476	+	TE	0.009847	0.026002	-0.016155	0.744	K2	0
ENSG00000183765.23	8	chr22:28741784-28741800	-	TS	0.69845	0.37714	0.32131	0.744	K4	2.9865
ENSG00000054611.14	36	chr22:47174093-47175693	+	TE	0.18262	0.15716	0.025453	0.744	K3	0.7265
ENSG00000156709.15	49	chrX:130136186-130136642	-	RI	0.010187	0.023729	-0.013542	0.744	K2	0.1812
ENSG00000189221.11	29	chrX:43744659-43745216	+	TE	0.15193	0.099847	0.052079	0.744	K3	1.6829
ENSG00000198689.13	58	chrX:136047248-136047261	+	TE	0.075239	0.039881	0.035359	0.744	K3	1.3906
ENSG00000071889.17	9	chrX:154516210-154516215	-	TS	0.04722	0.024809	0.022411	0.744	K4	1.6546
ENSG00000165359.16	5	chrX:135545423-135545572	+	CE	0.93786	0.88574	0.052121	0.744	K5	3.2221
ENSG00000022267.19	5	chrX:136147660-136147665	+	TS	0.85644	0.51044	0.346	0.744	K1	0
ENSG00000180815.15	28	chrX:19372653-19372827	-	CE	0.92906	0.98115	-0.052092	0.744	K1	0.5328
ENSG00000229807.13	21	chrX:73841322-73841381	-	RI	0.064207	0.073708	-0.0095007	0.744	K7	1.3777
ENSG00000001497.18	41	chrX:65522314-65522430	-	RI	0.019261	0.02664	-0.0073791	0.744	K3	0.2926
ENSG00000001497.18	49	chrX:65520467-65520494	-	TE	0.11908	0.073428	0.045656	0.744	K2	0.9764
ENSG00000235437.9	49	chrX:63397507-63397539	-	TE	0.41661	0.80692	-0.39031	0.744	K3	1.2318
ENSG00000005889.16	11	chrX:24161715-24161842	+	CE	0.15899	0.20257	-0.04358	0.744	K7	4.0119
ENSG00000179304.18	9	chrX:52898727-52899058	+	RI	0.67573	0.77838	-0.10265	0.744	K3	1.6323
ENSG00000236017.8_PAR_Y	14	chrY:1413764-1413915	+	TE	0.53121	0.29198	0.23923	0.744	K2	0.9571
ENSG00000134717.18	24	chr1:52088419-52090716	+	TE	0.045474	0.04019	0.0052843	0.743	K3	1.6184
ENSG00000117262.19	5	chr1:145608033-145608047	+	TS	0.036428	0.070629	-0.0342	0.743	K3	1.557
ENSG00000159377.11	4	chr1:151399587-151399589	+	TS	0.32791	0.41407	-0.086158	0.743	K3	1.5616
ENSG00000116539.14	15	chr1:155459797-155459898	-	CE	0.95954	0.97926	-0.019724	0.743	K4	1.0509
ENSG00000143575.15	8	chr1:154273336-154273479	+	AA	0.93314	0.94839	-0.015251	0.743	K5	0.9478
ENSG00000248333.9	18	chr1:1637762-1637883	-	CE	0.94154	0.95612	-0.014575	0.743	K1	0.3404
ENSG00000198626.18	120	chr1:237832759-237833988	+	TE	0.20852	0.24537	-0.036844	0.743	K2	1.5304
ENSG00000164008.17	24	chr1:42775528-42775759	+	TE	0.24206	0.12813	0.11393	0.743	K3	1.6552
ENSG00000142794.19	23	chr1:21467182-21467309	+	CE	0.35549	0.46696	-0.11147	0.743	K4	2.2915
ENSG00000184588.18	51	chr1:66372313-66372738	+	TE	0.49764	0.30859	0.18905	0.743	K3	1.8322
ENSG00000092621.13	69	chr1:119741898-119742784	+	RI	0.038166	0.054066	-0.0159	0.743	K4	0.8307
ENSG00000143515.20	1	chr1:154325525-154325552	+	TS	0.56991	0.26178	0.30813	0.743	K2	1.0749
ENSG00000162434.13	10	chr1:64991298-64991441	-	CE	0.13241	0.23846	-0.10605	0.743	K3	0.8828
ENSG00000143553.11	2	chr1:153658712-153658713	+	TS	0.011571	0.13773	-0.12616	0.743	K2	1.5705
ENSG00000157077.16	2	chr1:52142212-52142373	+	TS	0.80271	0.72635	0.07636	0.743	K2	0.8883
ENSG00000155363.19	62	chr1:112699663-112699684	+	AA	0.15359	0.20252	-0.048932	0.743	K4	1.6662
ENSG00000077254.14	30	chr1:77722024-77722196	-	CE	0.99407	0.97668	0.017392	0.743	K3	1.7329
ENSG00000162521.19	49	chr1:32679909-32680040	+	TE	0.080305	0.46743	-0.38713	0.743	K2	1.2271
ENSG00000154358.23	8	chr1:228214174-228214434	+	CE	0.59062	0.76747	-0.17685	0.743	K1	0.971
ENSG00000177614.11	3	chr1:230356894-230357321	-	CE	0.99139	0.9798	0.011597	0.743	K1	0.151
ENSG00000122483.18	46	chr1:93236248-93236390	+	CE	0.98866	0.97574	0.012924	0.743	K4	1.3982
ENSG00000084623.12	40	chr1:32227614-32227963	+	TS	0.73161	0.50526	0.22635	0.743	K2	0.9945
ENSG00000122218.17	47	chr1:160306455-160306493	-	CE	0.99798	0.99521	0.0027716	0.743	K9	1.6652
ENSG00000204138.13	7	chr1:28407410-28407463	+	CE	0.98105	0.96309	0.01796	0.743	K3	2.0039
ENSG00000058453.17	51	chr1:16968203-16968418	+	CE	0.93278	0.97426	-0.041473	0.743	K3	1.8035
ENSG00000023902.14	3	chr1:150150607-150150636	+	TS	0.089744	0.49151	-0.40176	0.743	K1	0
ENSG00000142599.19	62	chr1:8352404-8352405	-	TE	0.13012	0.013711	0.11641	0.743	K2	0.9441
ENSG00000133226.18	16	chr1:24646667-24646789	+	CE	0.99897	0.99644	0.0025268	0.743	K3	0.7593
ENSG00000126070.20	23	chr1:36036177-36036267	+	CE	0.9826	0.96334	0.019253	0.743	K2	0.4572
ENSG00000162746.14	14	chr1:161727665-161728142	+	TE	0.8538	0.62269	0.2311	0.743	K2	0.9791
ENSG00000162627.17	9	chr1:98691075-98691185	+	CE	0.99096	0.97793	0.013034	0.743	K3	0.9747
ENSG00000185630.19	3	chr1:164559200-164559406	+	TS	0.4126	0.026508	0.3861	0.743	K2	0.9993
ENSG00000152078.10	11	chr1:95151325-95151419	+	CE	0.9695	0.93271	0.036783	0.743	K3	0.806
ENSG00000040487.13	17	chr1:19329285-19329300	+	TE	0.61008	0.54451	0.065563	0.743	K2	1.3962
ENSG00000135801.10	1	chr1:229626039-229626047	-	TS	0.58182	0.30799	0.27384	0.743	K2	0.8596
ENSG00000116922.15	4	chr1:37692206-37692216	-	TS	0.25394	0.082398	0.17154	0.743	K3	1
ENSG00000137955.16	41	chr1:75794804-75794833	+	TE	0.0094711	0.096639	-0.087168	0.743	K2	1.39
ENSG00000076356.7	26	chr1:208042098-208042366	-	CE	0.98651	0.96104	0.02547	0.743	K0	0
ENSG00000198625.14	14	chr1:204537459-204537497	+	CE	0.14797	0.20683	-0.058866	0.743	K2	1.1981
ENSG00000142798.20	26	chr1:21878433-21878491	-	CE	0.89996	0.97574	-0.075778	0.743	K2	1.2693
ENSG00000143554.14	34	chr1:153779212-153779342	+	RI	0.22801	0.10836	0.11965	0.743	K1	0.7219
ENSG00000286389.2	6	chr1:227788523-227788543	+	TS	0.13963	0.50065	-0.36102	0.743	K2	0.0003
ENSG00000126698.11	19	chr1:28200278-28200558	-	TE	0.030861	0.037049	-0.0061879	0.743	K1	0.2481
ENSG00000215788.11	14	chr1:6464454-6464551	-	RI	0.49844	0.3239	0.17453	0.743	K1	1
ENSG00000055070.17	6	chr1:16367242-16367242	+	TS	0.021385	0.10569	-0.084306	0.743	K3	2
ENSG00000143401.15	13	chr1:150229145-150229237	-	AA	0.95685	0.96814	-0.011285	0.743	K5	1.365
ENSG00000143418.20	3	chr1:150974619-150974826	-	TS	0.32056	0.74146	-0.4209	0.743	K2	1.0006
ENSG00000128710.6	1	chr2:176108790-176108876	+	TS	0.9803	0.96686	0.01344	0.743	K1	0.2161
ENSG00000088179.9	17	chr2:119881786-119881830	+	CE	0.50474	0.65546	-0.15072	0.743	K5	3.4709
ENSG00000159399.10	2	chr2:74835170-74835338	+	AF	0.039171	0.093717	-0.054547	0.743	K2	0.5341
ENSG00000130414.13	5	chr2:240025344-240025351	-	TS	0.062665	0.0084799	0.054185	0.743	K4	2.5852
ENSG00000143970.18	1	chr2:25878485-25878487	-	TS	0.83717	0.74531	0.091862	0.743	K2	0.9094
ENSG00000115548.17	42	chr2:86482695-86483986	+	RI	0.041841	0.067623	-0.025783	0.743	K2	0.4908
ENSG00000021574.13	9	chr2:32063970-32063990	+	TS	0.0030886	0.014863	-0.011774	0.743	K4	1.3019
ENSG00000196290.17	23	chr2:200903670-200903896	+	TE	0.75746	0.82146	-0.064003	0.743	K3	1.3752
ENSG00000259080.1	2	chr2:27598067-27598254	+	CE	0.96794	0.90503	0.062904	0.743	K3	1.5214
ENSG00000259080.1	5	chr2:27601356-27601442	+	CE	0.95374	0.83145	0.1223	0.743	K4	1.136
ENSG00000115204.15	4	chr2:27323082-27323083	-	TS	0.031709	0.10253	-0.070818	0.743	K4	2.8078
ENSG00000067066.17	41	chr2:230474394-230474447	+	CE	0.96679	0.90813	0.058668	0.743	K0	0
ENSG00000114999.8	3	chr2:112483140-112483930	+	AL	0.023896	0.046628	-0.022732	0.743	K2	0.9791
ENSG00000142327.13	8	chr2:240573892-240574112	+	RI	0.23483	0.11733	0.1175	0.743	K4	2.5507
ENSG00000142327.13	17	chr2:240574846-240575029	+	RI	0.14572	0.082859	0.062864	0.743	K2	0.7219
ENSG00000162944.11	15	chr2:197572006-197572280	-	TE	0.36518	0.5631	-0.19792	0.743	K2	1.494
ENSG00000162929.14	23	chr2:61108317-61108349	+	CE	0.97167	0.93008	0.041593	0.743	K1	0.3159
ENSG00000198399.16	30	chr2:24284763-24284843	-	CE	0.01566	0.034845	-0.019185	0.743	K2	0.3992
ENSG00000003402.21	53	chr2:201163835-201163973	+	TE	0.38507	0.26779	0.11728	0.743	K3	1.8216
ENSG00000072163.20	42	chr2:127638425-127638425	-	TE	0.065753	0.014901	0.050852	0.743	K3	1.3905
ENSG00000150938.10	15	chr2:36476889-36477071	+	CE	0.98608	0.99651	-0.010431	0.743	K2	0.9708
ENSG00000144357.18	47	chr2:170016833-170016919	+	CE	0.035157	0.070796	-0.03564	0.743	K6	2.3662
ENSG00000163161.14	44	chr2:127272865-127272961	-	CE	0.99702	0.98702	0.010005	0.743	K2	0.2611
ENSG00000242282.6	13	chr2:3531984-3531988	-	TE	0.79352	0.50084	0.29269	0.743	K2	0.8918
ENSG00000144815.17	18	chr3:101821404-101822823	+	TE	0.65369	0.67313	-0.019442	0.743	K2	1.1595
ENSG00000173226.17	7	chr3:121834966-121834992	-	TS	0.015475	0.040857	-0.025381	0.743	K3	1
ENSG00000133657.17	10	chr3:194460658-194460831	-	CE	0.97794	0.98951	-0.011567	0.743	K2	0.3421
ENSG00000145022.5	4	chr3:49412400-49412416	+	TS	0.14388	0.019758	0.12412	0.743	K3	1.3611
ENSG00000214021.17	77	chr3:9834908-9835093	+	RI	0.77137	0.8544	-0.083029	0.743	K3	2.1474
ENSG00000012171.20	48	chr3:50276707-50276876	+	TE	0.068305	0.018774	0.049532	0.743	K4	0.9794
ENSG00000114861.24	41	chr3:71332194-71335159	-	AD	0.10463	0.18402	-0.079393	0.743	K1	0.5245
ENSG00000169251.13	15	chr3:161221736-161221993	+	RI	0.10013	0.027917	0.072214	0.743	K7	2.4627
ENSG00000090097.22	45	chr3:51957459-51957459	-	TE	0.010934	0.026698	-0.015763	0.743	K3	1.2383
ENSG00000093217.11	25	chr3:38397072-38397159	+	CE	0.75695	0.84276	-0.085811	0.743	K1	0.9183
ENSG00000172046.20	17	chr3:49116727-49116943	-	CE	0.96704	0.99402	-0.026983	0.743	K10	5.4968
ENSG00000168137.20	47	chr3:9436068-9436140	+	CE	0.0061716	0.014757	-0.0085857	0.743	K2	0.645
ENSG00000145198.15	31	chr3:184241490-184242283	+	TE	0.081906	0.48021	-0.39831	0.743	K1	0.3129
ENSG00000114857.19	17	chr3:42619664-42619708	+	CE	0.98753	0.96634	0.021194	0.743	K4	2.1923
ENSG00000169714.17	8	chr3:129171652-129171654	-	AD	0.40628	0.38731	0.018965	0.743	K3	1.4058
ENSG00000175054.16	65	chr3:142468069-142469336	-	RI	0.099757	0.20898	-0.10922	0.743	K2	0.8905
ENSG00000161204.12	61	chr3:184193770-184194002	+	TE	0.0066754	0.020149	-0.013474	0.743	K3	1.4554
ENSG00000121542.12	29	chr3:123274131-123274136	+	TE	0.042251	0.0092076	0.033044	0.743	K2	1.5383
ENSG00000182923.20	50	chr3:134537212-134537268	+	AD	0.98363	0.96413	0.019499	0.743	K3	1.3883
ENSG00000241472.7	40	chr3:62262741-62263505	-	TS	0.011693	0.13709	-0.1254	0.743	K1	0.964
ENSG00000114388.14	54	chr3:50347491-50347493	-	TE	0.014008	0.11829	-0.10428	0.743	K4	1.6218
ENSG00000240086.7	10	chr3:135377924-135378854	-	TE	0.55109	0.70239	-0.1513	0.743	K1	0.9891
ENSG00000198836.11	71	chr3:193668315-193668333	+	AA	0.049184	0.089753	-0.040569	0.743	K9	2.446
ENSG00000163902.12	27	chr3:128619969-128620158	-	TE	0.37999	0.41086	-0.030874	0.743	K1	0.994
ENSG00000114120.14	4	chr3:140941843-140941852	+	TS	0.038933	0.026092	0.012841	0.743	K4	0.8149
ENSG00000137628.18	49	chr4:168237691-168237795	-	CE	0.53377	0.67167	-0.1379	0.743	K2	1.5368
ENSG00000109756.10	6	chr4:159210500-159210583	+	CE	0.94699	0.90262	0.044364	0.743	K1	0.5224
ENSG00000251669.6	15	chr4:3951139-3951219	-	CE	0.19812	0.30847	-0.11034	0.743	K4	2.5131
ENSG00000168818.10	10	chr4:4457423-4457500	-	CE	0.99492	0.98685	0.0080687	0.743	K3	0.4826
ENSG00000109586.12	12	chr4:173298115-173298297	+	CE	0.83209	0.74715	0.084934	0.743	K4	2.5145
ENSG00000168214.22	16	chr4:26320975-26321002	+	TS	0.021206	0.052919	-0.031713	0.743	K4	1
ENSG00000138777.20	37	chr4:105398304-105398867	-	AL	0.009635	0.021595	-0.01196	0.743	K4	0.6632
ENSG00000145354.12	12	chr4:102887360-102887681	+	TE	0.54755	0.46189	0.085656	0.743	K3	1.5996
ENSG00000164024.12	18	chr4:99037935-99037941	+	CE	0.027275	0.057797	-0.030522	0.743	K1	0.3534
ENSG00000272677.2	9	chr4:82374568-82374665	+	TS	0.3599	0.6442	-0.2843	0.743	K4	0.2089
ENSG00000138663.9	24	chr4:83065060-83065155	+	CE	0.020126	0.038841	-0.018715	0.743	K3	0.5863
ENSG00000186867.11	8	chr4:121334489-121334619	-	CE	0.22286	0.35932	-0.13645	0.743	K2	1.3415
ENSG00000169567.13	21	chr5:131162362-131162477	-	CE	0.03736	0.026976	0.010383	0.743	K7	1.1783
ENSG00000134352.20	43	chr5:55935125-55936649	-	TE	0.0143	0.0061926	0.0081075	0.743	K4	1.2069
ENSG00000068796.19	47	chr5:62385677-62385719	+	TE	0.49221	0.50756	-0.015349	0.743	K3	1.4235
ENSG00000145736.14	6	chr5:71067649-71067650	-	TS	0.035613	0.074012	-0.038399	0.743	K3	1.1627
ENSG00000067248.11	29	chr5:55267686-55267822	-	CE	0.98196	0.99474	-0.012777	0.743	K5	1.2151
ENSG00000037280.16	18	chr5:180622731-180622839	-	CE	0.74327	0.90909	-0.16582	0.743	K1	0.971
ENSG00000164331.10	4	chr5:73565132-73565204	-	TS	0.025778	0.0094945	0.016284	0.743	K2	1.3384
ENSG00000164176.13	11	chr5:84066451-84066606	-	CE	0.99674	0.98712	0.0096196	0.743	K2	1.0181
ENSG00000112851.15	27	chr5:66043077-66043198	+	CE	0.99572	0.98452	0.011191	0.743	K3	1.0602
ENSG00000123643.13	29	chr5:151480057-151480144	+	AL	0.036438	0.070761	-0.034324	0.743	K1	0.3984
ENSG00000043143.22	15	chr5:134535858-134535915	+	CE	0.93513	0.85072	0.084405	0.743	K2	1.3283
ENSG00000112992.18	36	chr5:43624032-43624120	+	CE	0.99257	0.98589	0.0066826	0.743	K10	3.6256
ENSG00000112992.18	57	chr5:43656653-43656813	+	CE	0.98824	0.91245	0.075788	0.743	K9	3.2286
ENSG00000049167.16	16	chr5:60927780-60927887	-	AA	0.053491	0.029635	0.023856	0.743	K4	2.0387
ENSG00000113761.12	9	chr5:177041778-177041870	+	CE	0.95469	0.97392	-0.019232	0.743	K5	2.8243
ENSG00000113048.18	49	chr5:72241462-72241646	-	AD	0.011039	0.022455	-0.011416	0.743	K3	0.4193
ENSG00000113013.16	58	chr5:138553756-138554887	-	TE	0.01157	0.0087611	0.0028087	0.743	K2	0.7262
ENSG00000204619.8	9	chr6:30068354-30068589	+	RI	0.04446	0.031831	0.012629	0.743	K3	0.6023
ENSG00000135541.22	105	chr6:135301505-135301539	-	AA	0.51067	0.61522	-0.10455	0.743	K5	3.2417
ENSG00000135297.17	3	chr6:73461727-73461727	+	TS	0.022333	0.061486	-0.039153	0.743	K4	0.2049
ENSG00000204592.9	11	chr6:30491537-30491653	+	CE	0.96686	0.97778	-0.010929	0.743	K2	0.3788
ENSG00000112769.20	84	chr6:112109293-112109582	-	TE	0.26933	0.37684	-0.10751	0.743	K3	1.7296
ENSG00000096696.15	34	chr6:7576959-7577042	+	CE	0.99712	0.99308	0.0040431	0.743	K2	0.8975
ENSG00000007866.22	13	chr6:35475919-35476092	-	CE	0.96082	0.9896	-0.02878	0.743	K1	0.3712
ENSG00000250903.10	74	chr6:2484008-2484678	+	TE	0.3763	0.22909	0.14721	0.743	K3	1.8795
ENSG00000146151.14	12	chr6:55542060-55542140	-	CE	0.9413	0.84986	0.091438	0.743	K0	0
ENSG00000080546.14	21	chr6:108986442-108987630	-	TE	0.98731	0.99268	-0.0053703	0.743	K1	0.1044
ENSG00000028839.10	13	chr6:133984577-133984671	+	CE	0.97226	0.9548	0.017454	0.743	K3	0.7391
ENSG00000112308.13	2	chr6:24718540-24719154	-	AF	0.99725	0.99109	0.0061542	0.743	K1	0.1264
ENSG00000180113.16	6	chr6:46701858-46701958	+	TE	0.64954	0.33761	0.31193	0.743	K1	0.164
ENSG00000196911.11	6	chr6:116692293-116692392	+	CE	0.92121	0.87071	0.050498	0.743	K4	1.902
ENSG00000236753.7	7	chr7:131327764-131327769	-	TS	0.53637	0.36895	0.16742	0.743	K4	1.5
ENSG00000106665.16	15	chr7:74380806-74380863	+	CE	0.8851	0.96533	-0.08023	0.743	K3	1.1584
ENSG00000164542.13	20	chr7:36355196-36356367	-	TE	0.74322	0.5826	0.16062	0.743	K1	0.9846
ENSG00000127914.19	78	chr7:92098215-92099686	+	RI	0.060103	0.029662	0.030441	0.743	K1	0.3478
ENSG00000196204.12	14	chr7:4984910-4984961	+	AA	0.82251	0.74247	0.080033	0.743	K2	1.0988
ENSG00000189212.13	9	chr7:35185720-35186041	-	TS	0.048397	0.10722	-0.058818	0.743	K4	1.8743
ENSG00000241764.5	13	chr7:107742751-107742755	-	TE	0.053487	0.010597	0.042889	0.743	K3	1.5918
ENSG00000196295.13	9	chr7:30594764-30594769	-	TS	0.021895	0.0040599	0.017835	0.743	K4	3.1468
ENSG00000091073.20	43	chr7:76505374-76505643	+	TE	0.55215	0.60688	-0.054732	0.743	K3	1.186
ENSG00000285162.1	11	chr7:29367932-29367987	+	CE	0.94748	0.86566	0.081827	0.743	K0	0
ENSG00000006530.18	32	chr7:141614179-141614582	+	AD	0.01583	0.03466	-0.01883	0.743	K1	0.1832
ENSG00000085563.15	14	chr7:87570172-87570223	-	CE	0.96242	0.89048	0.071946	0.743	K0	0
ENSG00000178826.11	16	chr7:143286457-143286862	+	TE	0.01341	0.11919	-0.10578	0.743	K3	1.8553
ENSG00000241468.8	21	chr7:99448956-99449193	-	TE	0.32188	0.22458	0.097295	0.743	K1	0.9729
ENSG00000106012.18	44	chr7:2607326-2607555	+	TE	0.66057	0.35113	0.30945	0.743	K2	0.2965
ENSG00000158604.15	1	chr7:44582242-44582287	-	TS	0.81409	0.72053	0.093562	0.743	K2	1.3899
ENSG00000235944.9	4	chr7:5823170-5823188	+	TS	0.18428	0.056787	0.12749	0.743	K3	1.6657
ENSG00000214765.9	24	chr7:45751529-45751646	-	CE	0.93005	0.95937	-0.029321	0.743	K7	3.3087
ENSG00000104332.12	3	chr8:41303461-41303538	-	CE	0.95875	0.91291	0.045839	0.743	K1	0.4856
ENSG00000134014.17	12	chr8:28097219-28097318	+	CE	0.93626	0.96231	-0.026045	0.743	K3	0.8594
ENSG00000153310.21	27	chr8:129939747-129939754	-	TS	0.035684	0.010928	0.024756	0.743	K4	1.7389
ENSG00000170791.18	27	chr8:56217413-56217429	+	TE	0.95727	0.96401	-0.0067429	0.743	K4	0.3288
ENSG00000120899.18	8	chr8:27323267-27323426	+	CE	0.3503	0.48441	-0.13411	0.743	K1	1
ENSG00000156802.13	27	chr8:123349422-123349444	-	AA	0.98863	0.9828	0.0058344	0.743	K4	0.6523
ENSG00000198363.18	34	chr8:61653568-61653660	-	CE	0.99852	0.99575	0.0027651	0.743	K6	4.3887
ENSG00000182325.11	3	chr8:144358181-144358472	-	TS	0.11506	0.21539	-0.10033	0.743	K1	0.914
ENSG00000104447.13	30	chr8:115413814-115413921	-	TE	0.0082647	0.063155	-0.054891	0.743	K3	2.094
ENSG00000184428.13	45	chr8:143324060-143324142	-	TE	0.0098197	0.042082	-0.032262	0.743	K1	0.4893
ENSG00000120533.13	24	chr8:109340489-109340490	+	AA	0.93051	0.94352	-0.013007	0.743	K5	0.6534
ENSG00000173530.6	5	chr8:23145668-23145921	-	CE	0.989	0.96459	0.024406	0.743	K1	0.2899
ENSG00000137094.16	12	chr9:34990668-34990759	+	AA	0.14525	0.25531	-0.11005	0.743	K2	0.9937
ENSG00000136819.15	10	chr9:129833447-129833517	-	CE	0.99898	0.99616	0.0028152	0.743	K4	0.4611
ENSG00000136819.15	13	chr9:129830962-129831068	-	AA	0.99909	0.99638	0.0027085	0.743	K1	0.0593
ENSG00000148356.15	63	chr9:127487704-127487763	+	CE	0.9719	0.93539	0.036514	0.743	K5	2.3871
ENSG00000122705.17	16	chr9:36263198-36263442	+	CE	0.069539	0.15784	-0.088296	0.743	K1	0.5918
ENSG00000107249.24	8	chr9:4299548-4299836	-	TS	0.45792	0.35323	0.1047	0.743	K3	1.561
ENSG00000137074.20	40	chr9:32988541-32988565	-	TS	0.048014	0.18839	-0.14038	0.743	K2	0.9358
ENSG00000198416.9	6	chr9:39443815-39444303	-	TE	0.45277	0.56527	-0.1125	0.743	K1	0.9998
ENSG00000213930.12	30	chr9:34647389-34647474	+	AA	0.26598	0.19623	0.069754	0.743	K7	4.6636
ENSG00000119397.19	4	chr9:121074955-121074958	+	TS	0.035026	0.097738	-0.062712	0.743	K3	1.2871
ENSG00000106948.17	7	chr9:114374093-114374167	-	CE	0.97579	0.93423	0.041559	0.743	K1	0.381
ENSG00000148339.13	12	chr9:128101096-128101222	+	CE	0.9967	0.9896	0.0070952	0.743	K0	0
ENSG00000041982.16	1	chr9:115118158-115118199	-	TS	0.60098	0.40825	0.19273	0.743	K1	0.9964
ENSG00000130958.13	9	chr9:96363218-96363387	-	CE	0.029281	0.063752	-0.034471	0.743	K1	0.2581
ENSG00000187239.17	26	chr9:129900426-129900532	-	CE	0.99756	0.99069	0.0068675	0.743	K2	0.1722
ENSG00000099139.14	3	chr9:75890705-75891373	+	TS	0.1904	0.40656	-0.21616	0.743	K2	0.9994
ENSG00000285130.2	36	chr9:69251035-69251364	+	CE	0.9259	0.88811	0.037798	0.743	K2	0.4883
ENSG00000184923.12	8	chr10:87233923-87234978	+	AL	0.89517	0.79065	0.10452	0.743	K1	0.7087
ENSG00000047056.17	11	chr10:1084403-1084538	+	CE	0.96509	0.9046	0.060494	0.743	K5	3.2448
ENSG00000165678.22	9	chr10:84139574-84139577	+	TS	0.61001	0.39265	0.21736	0.743	K4	1.5849
ENSG00000138119.17	47	chr10:93337815-93337913	-	CE	0.99738	0.99224	0.0051445	0.743	K0	0
ENSG00000148660.21	2	chr10:73874556-73874580	-	TS	0.83529	0.89906	-0.063763	0.743	K3	0.7836
ENSG00000155256.18	22	chr10:97757868-97758171	+	AL	0.0079795	0.020228	-0.012248	0.743	K1	0.1738
ENSG00000148606.14	5	chr10:78024549-78024703	-	CE	0.99784	0.99329	0.0045442	0.743	K0	0
ENSG00000289444.1	14	chr10:48038951-48039043	-	CE	0.75547	0.87001	-0.11454	0.743	K2	1.2473
ENSG00000197467.17	67	chr10:69935350-69935391	+	CE	0.64422	0.49544	0.14878	0.743	K3	2.0727
ENSG00000234420.8	21	chr10:42551815-42551858	-	AA	0.58473	0.50926	0.075465	0.743	K2	1.5232
ENSG00000107954.11	5	chr10:103589514-103589660	+	CE	0.94902	0.89153	0.057492	0.743	K2	1.0305
ENSG00000148835.12	4	chr10:103367981-103367989	+	TS	0.17056	0.0064575	0.1641	0.743	K3	1
ENSG00000142082.15	34	chr11:224066-224077	-	AD	0.10057	0.047599	0.052971	0.743	K5	3.0814
ENSG00000074201.9	20	chr11:77616404-77616695	-	TE	0.24842	0.26575	-0.017329	0.743	K2	1.3543
ENSG00000198382.9	7	chr11:75888829-75888903	+	CE	0.98345	0.95776	0.025688	0.743	K2	0.7231
ENSG00000167325.15	46	chr11:4138871-4138875	+	TE	0.18791	0.24529	-0.057374	0.743	K2	1.6327
ENSG00000167996.16	5	chr11:61967587-61967607	-	TS	0.066954	0.059895	0.0070596	0.743	K3	1.3059
ENSG00000137502.10	23	chr11:82987752-82987770	-	TE	0.017166	0.05241	-0.035244	0.743	K2	1
ENSG00000050165.19	35	chr11:11965935-11965965	-	TE	0.03036	0.087303	-0.056942	0.743	K2	0.2097
ENSG00000089597.18	47	chr11:62626860-62626934	-	CE	0.99913	0.99782	0.0013109	0.743	K2	0.0502
ENSG00000110497.15	42	chr11:46396415-46397383	-	TE	0.71579	0.74206	-0.026266	0.743	K2	1.1857
ENSG00000137656.12	12	chr11:116757146-116757227	-	CE	0.99336	0.97313	0.020233	0.743	K3	0.5717
ENSG00000137710.17	34	chr11:110237653-110237786	-	RI	0.0071831	0.003679	0.0035041	0.743	K4	0.337
ENSG00000109920.13	1	chr11:47767442-47767443	-	TS	0.75612	0.81921	-0.063083	0.743	K2	1.1101
ENSG00000162231.14	34	chr11:62796942-62797058	-	AF	0.004834	0.011067	-0.0062335	0.743	K6	1.3668
ENSG00000151503.14	18	chr11:134221426-134223092	-	TE	0.14057	0.086291	0.054277	0.743	K1	0.7235
ENSG00000168000.16	32	chr11:62705559-62705617	-	AA	0.81454	0.73024	0.084303	0.743	K5	3.7796
ENSG00000245248.8	15	chr11:119409484-119409500	+	AA	0.16033	0.087154	0.073176	0.743	K4	2.4586
ENSG00000133812.18	34	chr11:10016421-10016460	-	TE	0.96516	0.92479	0.040373	0.743	K2	0.4669
ENSG00000180773.15	11	chr11:93180797-93180881	-	CE	0.99496	0.98638	0.0085829	0.743	K2	0.6924
ENSG00000176102.13	12	chr11:33141763-33141884	-	RI	0.066017	0.084548	-0.018531	0.743	K3	1.5331
ENSG00000120451.11	3	chr11:130916445-130916449	-	TS	0.54096	0.66612	-0.12516	0.743	K2	0.9997
ENSG00000137497.19	17	chr11:72069842-72069911	-	CE	0.83575	0.73579	0.099954	0.743	K6	2.2389
ENSG00000152944.9	7	chr12:27026420-27026534	+	CE	0.99236	0.97811	0.01425	0.743	K1	0.1832
ENSG00000110931.19	46	chr12:121237692-121237696	-	TE	0.061086	0.014361	0.046725	0.743	K3	1.6374
ENSG00000015153.15	37	chr12:42160496-42160607	-	TE	0.40147	0.4647	-0.063239	0.743	K3	2.3664
ENSG00000139546.11	4	chr12:53501274-53501282	+	TS	0.70362	0.78125	-0.077628	0.743	K3	1.7432
ENSG00000139624.14	20	chr12:50144769-50144969	-	CE	0.15239	0.20214	-0.049749	0.743	K8	3.8595
ENSG00000130779.22	34	chr12:122334648-122334705	-	CE	0.99224	0.98164	0.010599	0.743	K2	0.192
ENSG00000072041.18	56	chr12:84872795-84873086	-	RI	0.028013	0.054269	-0.026256	0.743	K2	0.3479
ENSG00000187109.15	30	chr12:76056162-76056573	-	RI	0.0031207	0.0075095	-0.0043888	0.743	K3	0.2781
ENSG00000018236.15	13	chr12:40918639-40918732	+	TE	0.73884	0.55669	0.18215	0.743	K1	0.9428
ENSG00000004700.16	4	chr12:21501596-21501635	-	TS	0.041203	0.073616	-0.032413	0.743	K3	0.9499
ENSG00000139146.14	21	chr12:31280584-31282061	-	TE	0.5672	0.52961	0.037585	0.743	K2	1.1775
ENSG00000139168.9	27	chr12:42312211-42312780	-	TE	0.010869	0.0020178	0.0088514	0.743	K3	0.8958
ENSG00000139645.11	16	chr12:56255323-56255539	-	TE	0.45444	0.62399	-0.16955	0.743	K1	0.9963
ENSG00000198056.15	13	chr12:56746781-56746854	-	CE	0.99017	0.9785	0.011667	0.743	K4	0.8611
ENSG00000152137.8	7	chr12:119179590-119179679	+	TS	0.56773	0.78674	-0.21901	0.743	K1	0.9897
ENSG00000111266.9	16	chr12:12473282-12477885	-	TE	0.41463	0.44541	-0.030772	0.743	K1	0.9981
ENSG00000130787.14	6	chr12:122848796-122848852	+	CE	0.89674	0.9733	-0.076553	0.743	K2	1.0427
ENSG00000133858.17	8	chr12:71660371-71660427	-	CE	0.068398	0.099818	-0.03142	0.743	K2	0.5501
ENSG00000111737.12	4	chr12:120116599-120116736	-	TS	0.027415	0.039666	-0.012251	0.743	K2	1.705
ENSG00000176871.9	30	chr12:118034121-118034164	-	TE	0.59175	0.53758	0.054171	0.743	K2	1.4995
ENSG00000285517.1	25	chr12:30801701-30801997	+	TE	0.087091	0.26912	-0.18202	0.743	K4	1.9918
ENSG00000133104.14	14	chr13:36329362-36329517	-	CE	0.99103	0.99496	-0.0039308	0.743	K3	1.6932
ENSG00000197168.14	21	chr13:52087338-52087454	-	CE	0.94772	0.86029	0.087431	0.743	K0	0
ENSG00000083520.15	4	chr13:72781605-72781854	-	TS	0.012166	0.0065441	0.0056215	0.743	K2	1.3619
ENSG00000139734.19	2	chr13:60163587-60163766	-	TS	0.47106	0.53806	-0.066998	0.743	K1	0.9999
ENSG00000150401.15	26	chr13:113455819-113457796	-	TE	0.80713	0.71635	0.09078	0.743	K1	0.9277
ENSG00000102606.19	58	chr13:111302991-111305731	+	TE	0.51533	0.62655	-0.11121	0.743	K2	1.5463
ENSG00000066427.25	6	chr14:92106575-92106580	-	TS	0.10254	0.18401	-0.081477	0.743	K4	3.1698
ENSG00000139899.11	5	chr14:24426545-24427604	-	TE	0.76203	0.65596	0.10607	0.743	K1	0.9813
ENSG00000119725.21	19	chr14:73893797-73893932	+	CE	0.98055	0.95094	0.02961	0.743	K2	0.5888
ENSG00000092051.18	12	chr14:23568038-23569414	-	TE	0.95878	0.82456	0.13422	0.743	K1	0.9736
ENSG00000165914.15	1	chr14:90816431-90816479	-	TS	0.82317	0.92246	-0.099283	0.743	K1	0.89
ENSG00000213903.9	9	chr14:24315637-24315892	+	AA	0.9357	0.97295	-0.037254	0.743	K2	1.1289
ENSG00000042317.17	20	chr14:88393393-88393488	+	CE	0.4566	0.58081	-0.12421	0.743	K2	1.4058
ENSG00000258441.1	4	chr14:21200079-21200460	-	TE	0.22546	0.1901	0.035364	0.743	K1	0.8031
ENSG00000125375.18	6	chr14:50321319-50321376	+	AF	0.079687	0.16586	-0.086175	0.743	K2	1.799
ENSG00000215256.5	22	chr14:23953420-23953573	-	RI	0.18178	0.26427	-0.08249	0.743	K3	2.0424
ENSG00000184304.17	40	chr14:29576942-29577002	-	TE	0.39903	0.25928	0.13975	0.743	K3	1.9815
ENSG00000100813.15	45	chr14:23064222-23064257	-	AA	0.69139	0.78776	-0.096374	0.743	K8	3.2809
ENSG00000187790.12	8	chr14:45136003-45136005	+	TS	0.010359	0.18083	-0.17047	0.743	K4	1.6259
ENSG00000151338.20	19	chr14:37227726-37227838	+	CE	0.14357	0.22586	-0.08229	0.743	K4	2.155
ENSG00000100575.14	11	chr14:58424008-58424095	-	CE	0.9398	0.95518	-0.015382	0.743	K4	1.4896
ENSG00000155465.20	57	chr14:22773225-22773252	-	TE	0.22048	0.47004	-0.24956	0.743	K3	0.9809
ENSG00000140025.16	33	chr14:89795147-89797126	-	TE	0.056142	0.078519	-0.022377	0.743	K3	1.1231
ENSG00000054654.20	11	chr14:63941695-63941790	+	CE	0.97485	0.92839	0.046457	0.743	K1	0.5664
ENSG00000185100.11	35	chr14:104747311-104747325	+	TE	0.054855	0.13765	-0.082792	0.743	K2	0.9998
ENSG00000011114.15	12	chr14:93288708-93288730	-	AA	0.10464	0.054546	0.050098	0.743	K3	1.6264
ENSG00000237289.10	32	chr15:43598193-43598327	+	CE	0.85542	0.9497	-0.094277	0.743	K2	1.5503
ENSG00000104133.16	1	chr15:44663679-44663688	-	TS	0.4654	0.2303	0.2351	0.743	K4	0.9673
ENSG00000103994.18	20	chr15:42442073-42442414	-	CE	0.99262	0.9685	0.024111	0.743	K2	0.7755
ENSG00000166794.6	10	chr15:64162037-64162040	-	AD	0.012148	0.0083941	0.0037541	0.743	K3	0.1253
ENSG00000140464.20	2	chr15:73994716-73994716	+	TS	0.16756	0.26983	-0.10227	0.743	K3	1.7245
ENSG00000028528.15	15	chr15:64118788-64118854	+	CE	0.96678	0.94993	0.016848	0.743	K6	1.3505
ENSG00000186399.11	6	chr15:30411200-30411380	-	RI	0.77776	0.65688	0.12088	0.743	K1	0.909
ENSG00000069966.19	34	chr15:52123559-52123624	-	AL	0.030817	0.087057	-0.05624	0.743	K1	0.5664
ENSG00000092445.12	38	chr15:41579339-41583589	+	TE	0.0050469	0.0025982	0.0024487	0.743	K2	0.848
ENSG00000103657.14	68	chr15:63655742-63655955	-	CE	0.75416	0.6632	0.090965	0.743	K6	2.4249
ENSG00000103657.14	70	chr15:63652414-63652541	-	CE	0.75204	0.66674	0.085298	0.743	K6	2.4249
ENSG00000103657.14	73	chr15:63648069-63648199	-	CE	0.74742	0.66722	0.0802	0.743	K6	2.4249
ENSG00000128731.18	44	chr15:28229347-28229459	-	RI	0.11051	0.19323	-0.082718	0.743	K4	0.7173
ENSG00000174444.15	9	chr15:66504788-66504827	-	TS	0.55443	0.77183	-0.2174	0.743	K3	1.5849
ENSG00000103194.16	35	chr16:84759947-84760171	+	RI	0.004564	0.014113	-0.0095494	0.743	K1	0.167
ENSG00000217555.13	5	chr16:66552582-66552793	+	TS	0.014408	0.10187	-0.087464	0.743	K3	1.2636
ENSG00000103174.13	26	chr16:5029009-5029118	-	TS	0.99309	0.98023	0.012859	0.743	K1	0
ENSG00000217930.8	13	chr16:4345572-4345785	-	RI	0.066937	0.092943	-0.026006	0.743	K4	2.3392
ENSG00000261971.9	1	chr16:3059364-3059370	-	TS	0.88289	0.45259	0.43031	0.743	K2	0.011
ENSG00000103042.9	7	chr16:58684179-58684181	-	TS	0.78277	0.52157	0.2612	0.743	K2	0.9997
ENSG00000103342.13	32	chr16:11868128-11872678	-	TE	0.076225	0.067814	0.0084111	0.743	K3	0.4378
ENSG00000038532.16	25	chr16:11036047-11036092	+	CE	0.012519	0.029643	-0.017124	0.743	K2	0.2057
ENSG00000182149.21	15	chr16:71895551-71895552	+	TS	0.20169	0.095672	0.10602	0.743	K3	2
ENSG00000167377.19	15	chr16:71454169-71454218	-	AA	0.67545	0.52678	0.14867	0.743	K3	2.1596
ENSG00000196123.13	16	chr16:67179815-67179954	-	CE	0.84262	0.9259	-0.083276	0.743	K4	3.6377
ENSG00000153774.9	29	chr16:75293710-75293905	-	TE	0.083799	0.10229	-0.018495	0.743	K2	0.5095
ENSG00000108384.15	12	chr17:58693651-58693811	+	AD	0.056674	0.091614	-0.03494	0.743	K5	2.3702
ENSG00000141580.16	9	chr17:82627204-82627291	-	CE	0.96139	0.97165	-0.01026	0.743	K3	0.746
ENSG00000161513.12	13	chr17:74872769-74872865	-	AD	0.43027	0.22116	0.20911	0.743	K3	1.483
ENSG00000161513.12	21	chr17:74872036-74872107	-	CE	0.9729	0.99323	-0.020322	0.743	K0	0
ENSG00000233101.10	5	chr17:48590477-48590480	+	TS	0.20782	0.35337	-0.14555	0.743	K2	0.998
ENSG00000278311.5	32	chr17:36589578-36589848	+	TE	0.45376	0.49916	-0.0454	0.743	K1	1
ENSG00000136485.16	31	chr17:63592219-63592232	+	TE	0.37282	0.3215	0.051314	0.743	K2	0.9867
ENSG00000161970.15	22	chr17:8377693-8377724	-	AA	0.30014	0.087162	0.21298	0.743	K4	0.9142
ENSG00000108443.14	34	chr17:59946551-59946941	+	TE	0.44598	0.48582	-0.039841	0.743	K2	1.5155
ENSG00000070444.15	6	chr17:2395014-2395329	-	TE	0.98629	0.96787	0.018423	0.743	K1	0.1748
ENSG00000265845.2	1	chr17:28926275-28926540	+	TS	0.50261	0.32318	0.17943	0.743	K1	0.9828
ENSG00000108406.10	11	chr17:59573116-59573235	+	CE	0.99713	0.99098	0.0061533	0.743	K2	0.2462
ENSG00000108651.10	32	chr17:31863173-31863173	-	TE	0.35019	0.31006	0.040126	0.743	K2	1.2064
ENSG00000275023.5	40	chr17:38726881-38727171	+	TE	0.054663	0.11394	-0.059273	0.743	K2	1.4997
ENSG00000176890.16	14	chr18:672998-673363	+	TE	0.24119	0.10567	0.13552	0.743	K2	1.5359
ENSG00000134030.14	1	chr18:48539031-48539157	+	TS	0.32362	0.68266	-0.35904	0.743	K2	1.546
ENSG00000168461.13	32	chr18:9859521-9859592	+	TE	0.14602	0.17404	-0.02802	0.743	K3	1.9959
ENSG00000079134.13	15	chr18:260718-260759	-	CE	0.033222	0.071464	-0.038243	0.743	K1	0.4263
ENSG00000134278.16	11	chr18:12635062-12635096	-	CE	0.96715	0.94629	0.020852	0.743	K2	0.318
ENSG00000198538.11	16	chr19:52800048-52801309	-	TE	0.061836	0.10518	-0.043348	0.743	K3	2.2904
ENSG00000131848.10	33	chr19:56224731-56224792	-	TE	0.30353	0.23233	0.0712	0.743	K2	0.9261
ENSG00000126261.13	5	chr19:34428484-34428570	+	TS	0.015103	0.15867	-0.14357	0.743	K3	1.4578
ENSG00000205155.8	3	chr19:35745651-35745700	+	TS	0.082604	0.13055	-0.047942	0.743	K2	0.5747
ENSG00000167674.15	9	chr19:4475445-4475583	+	CE	0.99305	0.99751	-0.0044582	0.743	K2	0.1898
ENSG00000105722.10	1	chr19:42255108-42255128	-	TS	0.85468	0.76013	0.094543	0.743	K1	0.7787
ENSG00000170889.14	20	chr19:54207631-54207644	+	TE	0.53837	0.60354	-0.065172	0.743	K2	1.5206
ENSG00000115257.15	5	chr19:1490406-1490408	-	TS	0.50982	0.87932	-0.36949	0.743	K3	0
ENSG00000064489.23	9	chr19:19182294-19182347	-	AF	0.32696	0.18595	0.14101	0.743	K4	2.8788
ENSG00000198093.11	7	chr19:51899913-51900092	-	RI	0.037005	0.072478	-0.035473	0.743	K2	0.4416
ENSG00000160439.16	62	chr19:55040313-55040453	-	AD	0.97422	0.92511	0.049111	0.743	K1	0.469
ENSG00000188283.12	7	chr19:37219276-37219490	+	CE	0.073161	0.18639	-0.11323	0.743	K4	3.0652
ENSG00000142046.15	24	chr19:41383874-41383885	+	AA	0.92193	0.96266	-0.040731	0.743	K2	1.1198
ENSG00000070404.10	16	chr19:682108-683385	+	TE	0.67558	0.81079	-0.1352	0.743	K2	1.4278
ENSG00000063244.13	24	chr19:55669083-55669169	+	CE	0.99919	0.99807	0.0011214	0.743	K2	0.8263
ENSG00000068903.21	24	chr19:38893528-38893818	-	RI	0.058328	0.0305	0.027829	0.743	K6	2.3797
ENSG00000011304.22	58	chr19:811017-811021	+	TE	0.53608	0.54446	-0.0083804	0.743	K4	1.6512
ENSG00000104805.16	13	chr19:48904347-48904454	+	CE	0.98835	0.9825	0.0058557	0.743	K2	0.1582
ENSG00000104881.16	22	chr19:45385824-45385957	-	CE	0.91536	0.95999	-0.044627	0.743	K2	0.869
ENSG00000130844.19	58	chr19:53577691-53578017	+	TE	0.14721	0.18371	-0.036494	0.743	K3	2.0597
ENSG00000099804.9	16	chr19:541586-541661	+	TE	0.52456	0.54913	-0.02457	0.743	K3	1.7925
ENSG00000130810.20	27	chr19:10111255-10111296	+	TE	0.65672	0.71465	-0.057926	0.743	K2	1.4367
ENSG00000132664.12	4	chr20:18467431-18467447	+	TS	0.065294	0.022682	0.042612	0.743	K3	1.1352
ENSG00000088836.14	20	chr20:3231330-3231476	-	CE	0.9138	0.96546	-0.051661	0.743	K0	0
ENSG00000131067.17	2	chr20:34872647-34872822	-	TS	0.075531	0.039417	0.036114	0.743	K1	0.4424
ENSG00000154930.15	13	chr20:25012812-25012939	-	CE	0.86429	0.93838	-0.074085	0.743	K2	0.9638
ENSG00000244558.6	6	chr20:44716625-44716793	-	CE	0.58145	0.73692	-0.15547	0.743	K3	1.7592
ENSG00000101160.15	69	chr20:58992117-58992118	-	TE	0.033642	0.099201	-0.06556	0.743	K2	0
ENSG00000088832.18	25	chr20:1373826-1375283	-	TE	0.0078278	0.037623	-0.029795	0.743	K2	1.2642
ENSG00000215305.10	12	chr20:2861615-2861704	+	CE	0.85562	0.95446	-0.09884	0.743	K4	2.1753
ENSG00000280145.3	14	chr21:6634769-6635610	-	RI	0.76201	0.88109	-0.11908	0.743	K3	2.0551
ENSG00000185252.19	2	chr22:20394151-20394160	+	TS	0.53098	0.33036	0.20062	0.743	K3	1.4641
ENSG00000100403.12	13	chr22:41341088-41341146	+	CE	0.99052	0.9974	-0.0068769	0.743	K1	0.1387
ENSG00000185721.13	10	chr22:31421308-31421399	+	CE	0.0089186	0.021272	-0.012353	0.743	K2	0.2578
ENSG00000073150.14	2	chr22:50170761-50170956	+	TS	0.88207	0.66341	0.21865	0.743	K1	0.9758
ENSG00000184792.16	11	chr22:30773123-30773245	+	CE	0.13813	0.070343	0.067782	0.743	K2	1.0958
ENSG00000243156.9	63	chr22:17812507-17812557	-	CE	0.13904	0.093588	0.045456	0.743	K4	1.9378
ENSG00000227755.1	4	chr22:23460353-23460511	+	TE	0.93978	0.86036	0.079423	0.743	K2	0.4996
ENSG00000198355.5	2	chr22:49960772-49961032	+	TS	0.60612	0.79176	-0.18564	0.743	K1	0.9839
ENSG00000100031.19	18	chr22:24607954-24608023	+	CE	0.77783	0.88194	-0.10411	0.743	K6	4.0326
ENSG00000188677.15	32	chr22:44168928-44169184	+	TE	0.56553	0.51757	0.047954	0.743	K2	1.3933
ENSG00000198910.14	42	chrX:153865299-153865500	-	CE	0.96659	0.91173	0.054857	0.743	K0	0
ENSG00000147403.18	18	chrX:154399487-154399594	+	CE	0.99487	0.99651	-0.0016389	0.743	K5	0.7255
ENSG00000198689.13	45	chrX:136033414-136033475	+	CE	0.98801	0.9693	0.018709	0.743	K2	0.5765
ENSG00000165359.16	4	chrX:135521241-135521318	+	CE	0.92394	0.84965	0.074287	0.743	K5	3.2221
ENSG00000180182.11	3	chrX:40735198-40735298	-	TS	0.13027	0.094498	0.035775	0.743	K1	0.6586
ENSG00000196924.19	44	chrX:154358445-154358568	-	CE	0.9979	0.99917	-0.0012649	0.743	K9	3.5037
ENSG00000147133.17	63	chrX:71455007-71455012	+	CE	0.085333	0.1363	-0.050964	0.743	K1	0.6501
ENSG00000005302.19	1	chrX:11758195-11758202	+	TS	0.4783	0.11291	0.36539	0.743	K4	1.3915
ENSG00000131725.14	22	chrX:118443560-118443583	+	AA	0.97341	0.92834	0.045072	0.743	K4	0.9082
ENSG00000102316.17	28	chrX:54813161-54813161	+	TE	0.079356	0.016342	0.063014	0.743	K1	0
ENSG00000102024.19	19	chrX:115640408-115640503	+	CE	0.99969	0.99888	0.0008094	0.743	K2	0.0303
ENSG00000006756.16	13	chrX:2915556-2915692	-	CE	0.78701	0.89259	-0.10558	0.743	K2	1.339
ENSG00000198932.13	2	chrX:102651366-102651482	+	TS	0.60914	0.37013	0.23901	0.743	K2	0.999
ENSG00000147400.10	5	chrX:152828675-152829148	-	RI	0.0057493	0.015272	-0.0095223	0.743	K1	0.152
ENSG00000152904.11	17	chr1:235343139-235344532	+	TE	0.10519	0.11471	-0.0095213	0.742	K3	1.8606
ENSG00000162688.17	16	chr1:99875358-99875455	+	CE	0.97639	0.94777	0.028622	0.742	K1	0.2899
ENSG00000117682.17	3	chr1:26432321-26432322	+	TS	0.021187	0.079914	-0.058727	0.742	K4	3.3219
ENSG00000117682.17	4	chr1:26432323-26432328	+	TS	0.021207	0.081653	-0.060445	0.742	K4	3.3219
ENSG00000117682.17	7	chr1:26432340-26432341	+	TS	0.055673	0.13352	-0.077849	0.742	K4	3.3219
ENSG00000237975.7	5	chr1:152189333-152189343	+	TS	0.10035	0.24405	-0.14369	0.742	K3	1.5354
ENSG00000118200.15	15	chr1:200847258-200847292	+	CE	0.98509	0.92596	0.059133	0.742	K3	1.6473
ENSG00000116133.13	13	chr1:54882689-54882735	-	CE	0.0041792	0.0087177	-0.0045386	0.742	K2	0.0567
ENSG00000157077.16	3	chr1:52142374-52142403	+	TS	0.19793	0.27472	-0.076783	0.742	K2	0.8883
ENSG00000143545.10	1	chr1:153986340-153986358	-	TS	0.69156	0.61674	0.074815	0.742	K2	1.2777
ENSG00000229052.2	4	chr1:92931579-92932091	+	TE	0.16247	0.059492	0.10298	0.742	K1	0.665
ENSG00000160789.24	98	chr1:156139895-156140013	+	TE	0.14214	0.094504	0.047635	0.742	K2	1.0709
ENSG00000084623.12	45	chr1:32228727-32228816	+	CE	0.99855	0.99909	-0.00053623	0.742	K8	1.1532
ENSG00000094975.14	22	chr1:172577764-172577819	+	CE	0.99184	0.9709	0.020935	0.742	K6	3.6533
ENSG00000143633.13	14	chr1:231226391-231226492	-	CE	0.0068108	0.02407	-0.017259	0.742	K1	0.2553
ENSG00000186063.13	8	chr1:222703148-222703217	-	CE	0.99159	0.96451	0.027083	0.742	K2	0.7167
ENSG00000169504.15	1	chr1:24745382-24745408	+	TS	0.55004	0.62506	-0.075028	0.742	K2	1.4753
ENSG00000069424.16	87	chr1:6094486-6094962	+	AD	0.10475	0.18108	-0.076326	0.742	K1	0.7219
ENSG00000033122.21	16	chr1:69994561-69994633	+	CE	0.94504	0.87641	0.06863	0.742	K2	0.7985
ENSG00000177674.16	34	chr1:11750711-11750769	+	TE	0.07492	0.15254	-0.077617	0.742	K4	1.847
ENSG00000160753.17	27	chr1:155325567-155325600	+	AA	0.90337	0.95025	-0.046879	0.742	K3	1.3764
ENSG00000160753.17	28	chr1:155325601-155325672	+	CE	0.90252	0.95086	-0.048337	0.742	K3	1.3764
ENSG00000075151.24	19	chr1:21089138-21089213	-	CE	0.8604	0.81252	0.047875	0.742	K7	3.5364
ENSG00000116922.15	29	chr1:37683442-37683476	-	AA	0.050084	0.081568	-0.031484	0.742	K2	1.1481
ENSG00000117525.14	9	chr1:94532321-94532480	-	CE	0.94812	0.89056	0.057553	0.742	K1	0.469
ENSG00000137955.16	40	chr1:75794510-75794803	+	TE	0.57426	0.44159	0.13267	0.742	K2	1.39
ENSG00000081026.19	12	chr1:113590484-113590658	+	CE	0.97609	0.95233	0.023758	0.742	K1	0.2714
ENSG00000134250.21	36	chr1:119949007-119949126	-	CE	0.96857	0.98266	-0.0141	0.742	K1	0.2539
ENSG00000154222.15	15	chr1:52359837-52359883	-	AA	0.96553	0.94838	0.017155	0.742	K2	0.4382
ENSG00000213047.13	39	chr1:197540959-197541015	-	CE	0.95375	0.97808	-0.024327	0.742	K1	0.213
ENSG00000136631.15	24	chr1:150077094-150077165	+	AA	0.94141	0.97147	-0.030054	0.742	K6	1.8323
ENSG00000171729.14	7	chr1:15214895-15215431	+	CE	0.84669	0.90132	-0.054629	0.742	K3	1.6791
ENSG00000036549.13	11	chr1:77639449-77639602	-	CE	0.81526	0.87297	-0.057703	0.742	K5	1.9783
ENSG00000228203.7	13	chr2:6918522-6918589	-	TS	0.050064	0.015992	0.034072	0.742	K4	1.6845
ENSG00000115464.15	75	chr2:61232452-61232532	-	CE	0.98528	0.99314	-0.0078548	0.742	K6	0.5128
ENSG00000176204.14	1	chr2:77593197-77593319	-	TS	0.69951	0.84714	-0.14763	0.742	K1	0.9958
ENSG00000135637.14	9	chr2:74481452-74481538	-	CE	0.80895	0.89956	-0.090608	0.742	K5	3.4438
ENSG00000138030.13	5	chr2:27086913-27087119	+	RI	0.95417	0.98116	-0.02699	0.742	K2	1.4622
ENSG00000204745.4	6	chr2:87138256-87138292	+	CE	0.95279	0.87824	0.074559	0.742	K0	0
ENSG00000187605.16	12	chr2:74087830-74088038	+	CE	0.99304	0.96947	0.023579	0.742	K4	1.9564
ENSG00000231312.8	41	chr2:39601488-39601492	+	TE	0.14749	0.34261	-0.19512	0.742	K4	1.5738
ENSG00000003393.16	25	chr2:201765383-201765603	-	AL	0.075605	0.15124	-0.075634	0.742	K2	1.0958
ENSG00000115355.18	152	chr2:55291165-55291675	-	RI	0.20974	0.27695	-0.067213	0.742	K2	1.5113
ENSG00000115661.14	27	chr2:219248703-219248746	+	TE	0.7508	0.79107	-0.04027	0.742	K3	0.9865
ENSG00000138413.14	22	chr2:208241994-208242145	-	CE	0.98433	0.93184	0.052485	0.742	K2	0.7706
ENSG00000128694.12	27	chr2:189747169-189747331	-	AA	0.85049	0.78666	0.063828	0.742	K2	0.8725
ENSG00000172965.17	120	chr2:111269839-111270277	-	AL	0.015734	0.040294	-0.024559	0.742	K5	3.9454
ENSG00000115839.19	31	chr2:135133861-135134033	+	CE	0.99336	0.98589	0.0074793	0.742	K3	0.4475
ENSG00000170485.17	17	chr2:100965660-100965766	+	CE	0.87604	0.91663	-0.040593	0.742	K2	0.7149
ENSG00000198885.10	2	chr2:96325331-96325565	+	TS	0.11859	0.32706	-0.20846	0.742	K1	0.9333
ENSG00000084710.14	18	chr2:25137341-25137502	+	CE	0.97951	0.93819	0.041322	0.742	K2	1.0615
ENSG00000179818.16	207	chr2:70049780-70050047	-	TE	0.028485	0.04857	-0.020085	0.742	K5	0.8533
ENSG00000115084.15	14	chr2:113741909-113742599	-	TE	0.80763	0.95939	-0.15175	0.742	K2	0.9992
ENSG00000186684.14	13	chr2:127183832-127184119	-	TE	0.37017	0.4689	-0.098733	0.742	K2	1.5642
ENSG00000115159.16	37	chr2:156583274-156586403	+	TE	0.16871	0.198	-0.029291	0.742	K3	1.3335
ENSG00000151779.13	60	chr2:15178988-15179116	-	CE	0.85092	0.77448	0.076439	0.742	K2	0.8419
ENSG00000048991.17	67	chr2:135725270-135725270	+	TE	0.0091864	0.0025878	0.0065987	0.742	K3	2.2773
ENSG00000136560.14	20	chr2:161162533-161162890	+	AL	0.036202	0.09466	-0.058458	0.742	K4	2.6137
ENSG00000168906.13	4	chr2:85539673-85540000	+	AD	0.0048795	0.0099796	-0.0051	0.742	K1	0.1088
ENSG00000183513.9	11	chr2:98600353-98600472	-	TE	0.10881	0.15255	-0.04374	0.742	K2	1.8706
ENSG00000226853.4	4	chr2:174487512-174487529	+	TS	0.046059	0.11657	-0.070506	0.742	K2	0.5148
ENSG00000162999.13	8	chr2:183095900-183095903	+	TE	0.43321	0.36264	0.07057	0.742	K2	0.9973
ENSG00000170144.21	20	chr2:177216772-177216859	+	RI	0.060307	0.083535	-0.023229	0.742	K4	0.8366
ENSG00000131389.18	28	chr3:14478466-14478568	+	CE	0.96232	0.98443	-0.022114	0.742	K2	0.6999
ENSG00000156990.14	17	chr3:9842083-9842198	-	RI	0.05182	0.021205	0.030615	0.742	K3	0.5053
ENSG00000181061.14	4	chr3:42794276-42794299	-	AA	0.038501	0.080218	-0.041717	0.742	K2	0.9467
ENSG00000114698.15	16	chr3:146201035-146201077	-	CE	0.92102	0.74917	0.17185	0.742	K1	1
ENSG00000163714.18	43	chr3:143028487-143028646	+	CE	0.99818	0.99471	0.003468	0.742	K4	2.194
ENSG00000163714.18	56	chr3:143038894-143038960	+	CE	0.99831	0.99517	0.0031445	0.742	K4	2.398
ENSG00000211456.13	21	chr3:45713137-45713140	+	AA	0.98884	0.97446	0.014374	0.742	K1	0.1925
ENSG00000156931.16	63	chr3:184898565-184898654	+	CE	0.95848	0.92589	0.032583	0.742	K5	2.6489
ENSG00000145016.16	8	chr3:197717977-197718130	-	CE	0.39354	0.54381	-0.15028	0.742	K2	1.3709
ENSG00000144645.15	28	chr3:31733257-31733411	-	CE	0.98399	0.95481	0.029179	0.742	K1	0.3373
ENSG00000136521.13	20	chr3:179615983-179615984	+	AA	0.85399	0.8068	0.047186	0.742	K4	1.1686
ENSG00000114738.11	26	chr3:50648628-50649288	+	TE	0.49283	0.25315	0.23968	0.742	K2	1.4092
ENSG00000161204.12	62	chr3:184194003-184194005	+	TE	0.22215	0.48534	-0.26319	0.742	K3	1.4554
ENSG00000288550.3	24	chr3:9930400-9930459	+	CE	0.73406	0.90747	-0.1734	0.742	K2	1.4004
ENSG00000240682.10	16	chr3:129134828-129134831	-	AD	0.057403	0.034513	0.02289	0.742	K2	0.4395
ENSG00000206530.11	26	chr3:113395750-113395860	-	CE	0.85793	0.93206	-0.07413	0.742	K1	0.5433
ENSG00000071794.16	10	chr3:149073225-149073322	-	CE	0.99397	0.98479	0.0091758	0.742	K1	0.1351
ENSG00000153560.12	10	chr3:33439736-33439856	-	CE	0.67518	0.89685	-0.22167	0.742	K4	1.5968
ENSG00000174579.4	11	chr3:136148917-136150626	-	TE	0.43289	0.39497	0.037927	0.742	K3	1.5555
ENSG00000172037.14	10	chr3:49131535-49131723	-	CE	0.91024	0.98665	-0.076414	0.742	K1	0.7025
ENSG00000137601.18	13	chr4:169612144-169612221	-	RI	0.32473	0.24166	0.08307	0.742	K1	0.9695
ENSG00000287542.1	5	chr4:88649840-88649999	+	CE	0.93045	0.82882	0.10162	0.742	K1	0.5354
ENSG00000163697.17	13	chr4:41207837-41207908	-	AF	0.1556	0.23652	-0.080926	0.742	K3	2.1837
ENSG00000163291.14	26	chr4:78917942-78920533	-	TE	0.71866	0.77467	-0.056016	0.742	K1	0.9672
ENSG00000053900.11	50	chr4:25416599-25417615	+	RI	0.055664	0.091691	-0.036027	0.742	K3	0.5216
ENSG00000074211.14	11	chr4:6381777-6381867	-	TS	0.46429	0.87209	-0.4078	0.742	K2	0.0327
ENSG00000173011.12	5	chr4:7052824-7053352	+	TS	0.24396	0.43721	-0.19325	0.742	K1	0.9822
ENSG00000168152.13	20	chr4:82919461-82919969	+	TE	0.71182	0.4084	0.30342	0.742	K2	0.6838
ENSG00000272602.6	6	chr4:59430-59556	+	CE	0.98026	0.98871	-0.0084479	0.742	K3	1.666
ENSG00000237765.8	29	chr4:15686932-15687000	+	AA	0.39209	0.31031	0.081778	0.742	K2	1.2687
ENSG00000168938.6	4	chr5:123028775-123028868	-	CE	0.99342	0.97876	0.014658	0.742	K2	0.5858
ENSG00000250120.8	2	chr5:140855897-140856009	+	TS	0.18032	0.58509	-0.40477	0.742	K2	0.9998
ENSG00000145741.17	20	chr5:73503937-73504028	+	CE	0.00445	0.0096091	-0.005159	0.742	K1	0.0759
ENSG00000177721.5	4	chr5:43039233-43039370	-	TE	0.23019	0.14077	0.089413	0.742	K1	0.9594
ENSG00000048140.18	3	chr5:176647484-176647496	+	TS	0.69166	0.64789	0.043778	0.742	K4	1.622
ENSG00000133835.18	11	chr5:119452528-119452534	+	TS	0.0061824	0.017291	-0.011108	0.742	K4	0.3317
ENSG00000250802.7	8	chr5:77086767-77086797	+	TS	0.05264	0.016499	0.03614	0.742	K4	0.9257
ENSG00000134982.17	17	chr5:112801279-112801383	+	CE	0.99336	0.97844	0.01492	0.742	K4	1.786
ENSG00000177058.12	67	chr5:55625858-55626410	-	TE	0.034301	0.023794	0.010507	0.742	K3	0.324
ENSG00000113318.11	2	chr5:80654694-80654964	+	TS	0.99196	0.96122	0.03074	0.742	K1	0.46
ENSG00000197375.14	20	chr5:132385500-132386252	+	RI	0.11912	0.16874	-0.049619	0.742	K5	2.7114
ENSG00000056097.16	29	chr5:32355648-32355939	-	TE	0.51468	0.54079	-0.026112	0.742	K3	1.3893
ENSG00000155545.20	21	chr5:56936894-56936936	-	CE	0.016578	0.038309	-0.02173	0.742	K1	0.2526
ENSG00000083312.19	55	chr5:72908914-72908951	+	TE	0.20056	0.24108	-0.040527	0.742	K3	1.4784
ENSG00000175416.16	19	chr5:176392501-176392641	-	TE	0.58067	0.48975	0.090918	0.742	K2	1.5371
ENSG00000120314.19	13	chr5:140669691-140671268	+	RI	0.9299	0.86646	0.063447	0.742	K3	1.9062
ENSG00000135525.19	14	chr6:136372501-136372625	-	CE	0.98678	0.97339	0.013387	0.742	K1	0.1639
ENSG00000095951.17	17	chr6:12129759-12129892	+	CE	0.96168	0.921	0.040678	0.742	K3	0.9695
ENSG00000203875.13	50	chr6:85677003-85677003	-	TE	0.99057	0.99354	-0.0029719	0.742	K5	0.0708
ENSG00000024048.11	10	chr6:42615071-42615178	+	CE	0.98293	0.96375	0.019186	0.742	K2	0.8466
ENSG00000204463.14	11	chr6:31652359-31652386	-	TS	0.71625	0.43723	0.27902	0.742	K2	0.971
ENSG00000146416.19	23	chr6:143337978-143339638	+	AA	0.10046	0.069184	0.031277	0.742	K2	0.8454
ENSG00000135333.15	51	chr6:93242522-93243540	-	TE	0.39199	0.26804	0.12395	0.742	K2	1.262
ENSG00000197283.18	51	chr6:33441451-33441477	+	AA	0.14777	0.065471	0.082302	0.742	K1	0.684
ENSG00000272047.4	10	chr6:158188431-158188886	+	AL	0.036421	0.017922	0.018499	0.742	K3	1.0089
ENSG00000137434.12	8	chr6:10686966-10687056	-	CE	0.79195	0.90392	-0.11196	0.742	K3	2.2288
ENSG00000151914.22	65	chr6:56625157-56625264	-	CE	0.98777	0.97666	0.011105	0.742	K11	3.4696
ENSG00000112782.19	25	chr6:45914228-45914409	-	CE	0.79033	0.89087	-0.10054	0.742	K2	1.3118
ENSG00000111817.19	50	chr6:116444861-116444861	+	TE	0.01691	0.013328	0.0035818	0.742	K3	1.5661
ENSG00000146414.17	29	chr6:145933050-145933056	-	AD	0.048912	0.093542	-0.044631	0.742	K1	0.3912
ENSG00000027697.16	22	chr6:137209973-137209984	-	AA	0.013731	0.02954	-0.015808	0.742	K2	0.5402
ENSG00000137364.5	8	chr6:18132133-18132177	-	CE	0.95092	0.89504	0.055879	0.742	K2	0.9555
ENSG00000112182.16	2	chr6:90296743-90296747	-	TS	0.83974	0.52414	0.3156	0.742	K2	1.1043
ENSG00000172738.13	19	chr6:37217324-37217641	-	TE	0.61446	0.37056	0.2439	0.742	K2	0.9592
ENSG00000146457.16	7	chr6:159736258-159736295	+	CE	0.99129	0.99556	-0.0042657	0.742	K3	0.9837
ENSG00000135316.19	48	chr6:85607779-85608114	-	TE	0.0067898	0.010304	-0.0035144	0.742	K3	1.9406
ENSG00000112379.9	3	chr6:138207042-138207123	+	CE	0.96802	0.88311	0.084915	0.742	K2	1.1238
ENSG00000130340.17	18	chr6:157876169-157876478	+	CE	0.059737	0.096523	-0.036786	0.742	K2	0.7769
ENSG00000106459.15	23	chr7:129757077-129757082	+	TE	0.1319	0.0079438	0.12395	0.742	K2	1.402
ENSG00000132434.10	5	chr7:55394069-55394112	+	AF	0.011049	0.025337	-0.014287	0.742	K2	0.1992
ENSG00000273297.3	17	chr7:134430275-134430392	-	CE	0.21309	0.38396	-0.17087	0.742	K2	1.4901
ENSG00000164715.6	3	chr7:98137315-98137442	+	CE	0.9818	0.88983	0.091979	0.742	K1	0.8564
ENSG00000146966.13	11	chr7:140601925-140602125	-	TE	0.81559	0.97143	-0.15584	0.742	K2	0.9995
ENSG00000165055.16	14	chr7:128488323-128488597	+	AL	0.06974	0.042151	0.027589	0.742	K4	0.7952
ENSG00000214439.5	12	chr7:77109545-77109662	-	CE	0.12757	0.2271	-0.099536	0.742	K3	1.4346
ENSG00000136295.15	24	chr7:2661668-2661842	+	TE	0.52511	0.48089	0.044225	0.742	K2	1.4291
ENSG00000127914.19	87	chr7:92108494-92108633	+	CE	0.95674	0.9795	-0.022758	0.742	K2	1.222
ENSG00000228878.9	16	chr7:35799880-35799883	-	TE	0.33864	0.6549	-0.31626	0.742	K2	0.0017
ENSG00000106603.20	2	chr7:43729514-43729523	-	TS	0.10004	0.023474	0.076565	0.742	K4	3.2377
ENSG00000066923.18	9	chr7:100177935-100177935	+	TS	0.12278	0.04573	0.077047	0.742	K3	0
ENSG00000066923.18	43	chr7:100200236-100200328	+	CE	0.67524	0.5528	0.12244	0.742	K4	3.013
ENSG00000274070.2	7	chr7:75020039-75020149	+	CE	0.88998	0.94661	-0.056623	0.742	K3	1.214
ENSG00000197150.13	30	chr7:151034429-151034504	+	RI	0.22816	0.1396	0.088555	0.742	K5	1.8191
ENSG00000106330.12	15	chr7:100614867-100615031	+	CE	0.91411	0.97123	-0.057123	0.742	K1	0.5918
ENSG00000121716.21	28	chr7:100358264-100358366	+	CE	0.84885	0.92304	-0.074182	0.742	K8	4.4478
ENSG00000127946.17	1	chr7:75738942-75738962	-	TS	0.46446	0.88747	-0.42301	0.742	K2	0.9763
ENSG00000106588.12	13	chr7:42923407-42924674	-	RI	0.006878	0.0032126	0.0036654	0.742	K4	0.143
ENSG00000122644.13	5	chr7:12687635-12687728	+	CE	0.21035	0.13851	0.071843	0.742	K2	1.8332
ENSG00000055609.21	147	chr7:152149153-152150899	-	RI	0.032808	0.056738	-0.023931	0.742	K2	0.4896
ENSG00000284691.1	13	chr7:150410265-150410363	+	TE	0.017492	0.031714	-0.014222	0.742	K3	1.1669
ENSG00000164828.18	7	chr7:817280-817499	+	CE	0.069444	0.21768	-0.14824	0.742	K1	0.971
ENSG00000188037.14	31	chr7:143351735-143352083	+	TE	0.56636	0.88272	-0.31636	0.742	K1	0.6445
ENSG00000122591.13	8	chr7:22985548-22985735	-	CE	0.031733	0.056362	-0.02463	0.742	K7	3.0945
ENSG00000164742.16	5	chr7:45610379-45610497	+	CE	0.95657	0.98302	-0.026452	0.742	K3	1.4239
ENSG00000066777.9	57	chr8:67173511-67175486	-	TE	0.98647	0.3552	0.63126	0.742	K1	0.2048
ENSG00000185803.12	12	chr8:144358577-144358580	+	TS	0.068349	0.14937	-0.081021	0.742	K4	3
ENSG00000179832.18	34	chr8:144242211-144242368	+	AA	0.40045	0.23844	0.16201	0.742	K3	2.1839
ENSG00000176853.16	34	chr8:123810352-123810479	+	TE	0.12037	0.007556	0.11282	0.742	K1	0.9313
ENSG00000156011.18	12	chr8:18867674-18868069	-	CE	0.97786	0.9197	0.058163	0.742	K3	1.0472
ENSG00000253661.3	24	chr8:76610883-76610962	-	TE	0.12366	0.50406	-0.3804	0.742	K3	0.0407
ENSG00000185015.8	13	chr8:85259421-85259539	+	CE	0.94257	0.87548	0.067087	0.742	K0	0
ENSG00000165392.11	4	chr8:31059153-31059265	+	CE	0.90625	0.94856	-0.042306	0.742	K3	1.6516
ENSG00000165392.11	37	chr8:31150341-31150455	+	CE	0.98113	0.99222	-0.011088	0.742	K1	0.1414
ENSG00000156675.16	2	chr8:37899455-37899467	-	TS	0.25523	0.4643	-0.20906	0.742	K2	1.3291
ENSG00000164953.17	98	chr8:93817657-93817667	+	TE	0.053422	0.18221	-0.12879	0.742	K4	1.8327
ENSG00000104299.15	18	chr8:28846747-28846809	-	CE	0.67831	0.56976	0.10855	0.742	K1	0.994
ENSG00000070756.17	10	chr8:100722053-100722087	-	TS	0.049567	0.2251	-0.17554	0.742	K3	0.9986
ENSG00000186523.15	32	chr8:12185526-12185547	-	AA	0.71187	0.58425	0.12762	0.742	K2	1.2776
ENSG00000169946.14	31	chr8:105803598-105803600	+	TE	0.42277	0.33485	0.087918	0.742	K2	1.5565
ENSG00000182150.19	27	chr9:95928079-95928150	+	CE	0.98455	0.96719	0.01736	0.742	K2	0.2912
ENSG00000257524.6	31	chr9:127867864-127867928	-	TE	0.18865	0.11232	0.076334	0.742	K3	1.9905
ENSG00000148356.15	62	chr9:127487676-127487703	+	AA	0.97141	0.93525	0.036162	0.742	K5	2.3871
ENSG00000165689.17	19	chr9:136405118-136405202	-	CE	0.97116	0.98222	-0.011059	0.742	K7	4.1525
ENSG00000198467.16	7	chr9:35685685-35685780	-	AA	0.93351	0.9774	-0.043891	0.742	K2	0.564
ENSG00000259953.2	8	chr9:112032555-112033393	-	TE	0.66411	0.45134	0.21277	0.742	K2	1.4294
ENSG00000188352.13	80	chr9:20995556-20995948	+	TE	0.35757	0.68716	-0.3296	0.742	K2	1.287
ENSG00000171097.14	8	chr9:128847433-128847643	-	CE	0.18496	0.089241	0.095715	0.742	K3	1.5762
ENSG00000171097.14	19	chr9:128838051-128838137	-	CE	0.89033	0.96145	-0.07112	0.742	K2	0.971
ENSG00000226688.8	28	chr10:96021278-96021568	-	TE	0.18604	0.021429	0.16461	0.742	K2	0.9977
ENSG00000176171.12	1	chr10:131981966-131981967	-	TS	0.81882	0.59676	0.22206	0.742	K2	0.9325
ENSG00000288107.1	10	chr10:133611039-133611048	+	TE	0.15641	0.037262	0.11915	0.742	K2	0.9755
ENSG00000138119.17	36	chr10:93355628-93355736	-	CE	0.99552	0.98711	0.0084048	0.742	K0	0
ENSG00000138119.17	40	chr10:93351197-93351295	-	CE	0.99602	0.98859	0.0074377	0.742	K0	0
ENSG00000119979.18	9	chr10:119105023-119105310	+	RI	0.1655	0.26289	-0.097389	0.742	K4	2.7481
ENSG00000148737.17	10	chr10:112951483-112951607	+	CE	0.96369	0.9889	-0.025205	0.742	K3	1.208
ENSG00000155256.18	10	chr10:97748269-97748364	+	CE	0.48165	0.58883	-0.10718	0.742	K3	2.4282
ENSG00000136754.18	21	chr10:26751598-26751783	-	CE	0.99842	0.99636	0.0020608	0.742	K3	2.1033
ENSG00000197321.16	62	chr10:29471138-29471243	-	CE	0.98893	0.97226	0.016669	0.742	K0	0
ENSG00000137693.14	15	chr11:102227469-102227581	+	CE	0.99188	0.99783	-0.0059553	0.742	K1	0.1336
ENSG00000174996.12	34	chr11:66266491-66266872	+	RI	0.088409	0.06391	0.024498	0.742	K2	0.5891
ENSG00000198382.9	19	chr11:76007534-76007621	+	CE	0.99052	0.97811	0.012417	0.742	K2	0.5678
ENSG00000110076.20	19	chr11:64667438-64667666	-	TE	0.94142	0.85344	0.087971	0.742	K1	0
ENSG00000256269.11	23	chr11:119085540-119085782	+	AD	0.088608	0.058161	0.030448	0.742	K11	3.8278
ENSG00000110011.14	6	chr11:64230758-64230940	+	TS	0.32279	0.54273	-0.21994	0.742	K2	1.5694
ENSG00000174165.8	5	chr11:66543704-66543981	-	CE	0.98315	0.96079	0.02236	0.742	K1	0.2539
ENSG00000162337.12	4	chr11:68357650-68357847	+	CE	0.97349	0.96007	0.013422	0.742	K4	0.5649
ENSG00000149582.16	49	chr11:118533526-118533540	+	TE	0.33002	0.21615	0.11387	0.742	K2	1.5664
ENSG00000178105.12	19	chr11:108706739-108706837	+	CE	0.99616	0.99037	0.0057859	0.742	K1	0.0763
ENSG00000177600.9	15	chr11:812535-812633	+	CE	0.99957	0.9999	-0.00033356	0.742	K2	0.0592
ENSG00000183801.8	3	chr11:7485526-7485605	+	TS	0.66732	0.52976	0.13756	0.742	K2	1.3607
ENSG00000110693.19	23	chr11:16341012-16341252	-	CE	0.90648	0.80852	0.097964	0.742	K2	1.4655
ENSG00000162105.21	59	chr11:70472819-70473439	-	TE	0.38391	0.29814	0.085773	0.742	K3	1.8542
ENSG00000174672.16	43	chr11:1461137-1461714	+	TE	0.30923	0.15496	0.15427	0.742	K3	1.5872
ENSG00000110711.11	23	chr11:67491078-67491086	+	TE	0.92666	0.90437	0.022294	0.742	K3	0.57
ENSG00000149054.16	15	chr11:6943546-6943641	+	CE	0.91181	0.86031	0.0515	0.742	K4	2.0745
ENSG00000049449.10	19	chr11:32104689-32105286	+	RI	0.99886	0.99703	0.0018325	0.742	K0	0
ENSG00000149428.21	48	chr11:119049204-119049370	-	AA	0.061943	0.039501	0.022442	0.742	K2	0.6927
ENSG00000180423.4	3	chr11:46616503-46616849	-	AF	0.38181	0.22112	0.1607	0.742	K2	1.6042
ENSG00000026508.21	67	chr11:35211258-35211309	+	TE	0.0025843	0.0078253	-0.005241	0.742	K3	0.0398
ENSG00000043039.7	5	chr11:129442835-129442919	+	CE	0.97527	0.93434	0.040937	0.742	K1	0.4263
ENSG00000173039.20	1	chr11:65662973-65663090	-	TS	0.0062288	0.016917	-0.010688	0.742	K4	0.0538
ENSG00000168569.8	9	chr11:62772000-62772076	-	RI	0.84897	0.928	-0.079028	0.742	K1	0.7871
ENSG00000111145.8	3	chr12:96194545-96194613	+	TS	0.2741	0.070891	0.20321	0.742	K2	1.3738
ENSG00000078246.17	13	chr12:2933434-2933530	+	CE	0.98946	0.98196	0.0075087	0.742	K2	0.721
ENSG00000166881.10	6	chr12:57070674-57070819	-	AD	0.9315	0.87126	0.060245	0.742	K4	1.0966
ENSG00000111358.14	15	chr12:123652524-123652531	+	AA	0.03796	0.023434	0.014527	0.742	K1	0.2864
ENSG00000120798.17	50	chr12:95021893-95021920	-	TE	0.2085	0.086997	0.1215	0.742	K2	1.3211
ENSG00000111676.15	4	chr12:6934176-6934313	+	CE	0.99252	0.99856	-0.0060432	0.742	K1	0.1317
ENSG00000010295.20	10	chr12:6549476-6549484	-	CE	0.62307	0.48231	0.14075	0.742	K5	3.3414
ENSG00000139726.11	1	chr12:122752824-122752826	+	TS	0.84912	0.73743	0.11169	0.742	K2	0.713
ENSG00000175203.17	75	chr12:57530679-57530775	-	TE	0.96748	0.96274	0.0047467	0.742	K4	0.3072
ENSG00000111707.12	19	chr12:118414656-118418033	+	TE	0.89815	0.95216	-0.054009	0.742	K2	0.7021
ENSG00000135407.11	27	chr12:57805856-57806131	-	TE	0.46741	0.67361	-0.2062	0.742	K2	0.9976
ENSG00000204852.17	75	chr12:110645144-110646427	+	RI	0.13058	0.16579	-0.035204	0.742	K7	4.4476
ENSG00000174989.13	7	chr12:116949618-116949706	+	CE	0.73114	0.63562	0.095526	0.742	K4	2.1429
ENSG00000004700.16	8	chr12:21501463-21501480	-	AD	0.96476	0.95127	0.013491	0.742	K4	2.4437
ENSG00000139168.9	6	chr12:42326095-42326096	-	TS	0.010421	0.14318	-0.13276	0.742	K3	1.3639
ENSG00000135476.12	48	chr12:53293273-53293635	+	TE	0.10407	0.30471	-0.20064	0.742	K1	0.9405
ENSG00000175197.13	8	chr12:57517543-57517595	-	AA	0.64239	0.80649	-0.16409	0.742	K2	1.6673
ENSG00000111581.10	27	chr12:68710005-68710093	+	CE	0.99638	0.99152	0.0048526	0.742	K3	0.2595
ENSG00000139428.12	28	chr12:109553715-109556696	-	TE	0.070121	0.059898	0.010223	0.742	K3	0.3836
ENSG00000139719.11	2	chr12:122266434-122266439	-	TS	0.73383	0.80551	-0.071676	0.742	K3	1.3189
ENSG00000010219.14	52	chr12:4613874-4613875	+	TE	0.24655	0.36218	-0.11563	0.742	K3	1.0573
ENSG00000120860.11	27	chr12:102012946-102012954	-	TE	0.0099855	0.077286	-0.0673	0.742	K3	1.3826
ENSG00000183283.16	9	chr12:51238905-51238907	+	TS	0.0010494	0.0033726	-0.0023231	0.742	K4	0.0726
ENSG00000136010.14	18	chr12:105052812-105052931	-	CE	0.97246	0.94656	0.025892	0.742	K1	0.2864
ENSG00000133103.17	22	chr13:39682171-39682264	+	CE	0.99313	0.97579	0.017337	0.742	K2	0.5186
ENSG00000189403.15	3	chr13:30465915-30465936	-	TS	0.13923	0.10898	0.030258	0.742	K2	0.619
ENSG00000126216.15	29	chr13:112504032-112504163	-	CE	0.94923	0.97026	-0.021035	0.742	K5	1.6393
ENSG00000170919.16	4	chr13:45341418-45341418	+	TS	0.7776	0.84486	-0.067265	0.742	K5	1.0753
ENSG00000187498.16	30	chr13:110208849-110208890	-	CE	0.99639	0.9913	0.0050903	0.742	K1	0.0847
ENSG00000184887.14	9	chr14:105249248-105249359	+	RI	0.42527	0.1808	0.24447	0.742	K1	0.9911
ENSG00000256500.6	8	chr14:103662702-103662927	+	CE	0.98649	0.96569	0.020807	0.742	K2	0.3579
ENSG00000119655.11	21	chr14:74479942-74480081	-	TE	0.11272	0.16246	-0.04974	0.742	K3	1.7323
ENSG00000126777.18	17	chr14:55627912-55628028	+	CE	0.99873	0.99648	0.0022436	0.742	K5	0.5962
ENSG00000063761.16	4	chr14:77800135-77800138	+	TS	0.29141	0.49459	-0.20318	0.742	K3	1
ENSG00000100568.11	5	chr14:67662477-67662535	-	CE	0.96153	0.94621	0.015319	0.742	K2	0.6234
ENSG00000100897.18	87	chr14:24124031-24125242	+	TE	0.090932	0.067996	0.022936	0.742	K3	1.8824
ENSG00000100629.17	33	chr14:80831143-80831294	-	CE	0.92944	0.95682	-0.027375	0.742	K5	1.436
ENSG00000172590.18	29	chr14:22834235-22834282	+	TE	0.89585	0.91075	-0.014903	0.742	K4	0.6127
ENSG00000092201.10	13	chr14:21370336-21370488	-	CE	0.99848	0.99596	0.0025178	0.742	K3	0.3502
ENSG00000009830.13	2	chr14:77320828-77320860	-	TS	0.79128	0.75138	0.039897	0.742	K4	1.2325
ENSG00000139977.14	6	chr14:57391507-57391728	+	AD	0.977	0.96232	0.01468	0.742	K1	0.2376
ENSG00000289347.1	5	chr14:77032222-77032244	-	TE	0.53672	0.67017	-0.13344	0.742	K2	0.9935
ENSG00000260669.2	4	chr14:24215663-24215736	-	RI	0.57461	0.40818	0.16643	0.742	K1	0.9992
ENSG00000022976.16	27	chr14:102342368-102342702	+	TE	0.79612	0.9174	-0.12128	0.742	K2	0.976
ENSG00000100564.9	19	chr14:67592635-67592715	-	CE	0.994	0.98326	0.010738	0.742	K2	0.4833
ENSG00000100625.9	6	chr14:60720980-60721144	-	CE	0.070551	0.12908	-0.058525	0.742	K2	1.1889
ENSG00000089737.18	17	chr14:94051748-94051824	-	AF	0.0024713	0.0055453	-0.003074	0.742	K1	0.0361
ENSG00000186469.9	30	chr14:51966753-51966777	+	TE	0.96624	0.9417	0.024545	0.742	K4	0.3982
ENSG00000033170.17	13	chr14:65413022-65413068	+	TS	0.47459	0.6134	-0.1388	0.742	K3	1.4217
ENSG00000134138.20	31	chr15:37066297-37066537	-	AL	0.033833	0.06607	-0.032237	0.742	K2	0.4371
ENSG00000167196.14	6	chr15:75904491-75904629	+	CE	0.82756	0.78598	0.041578	0.742	K2	1.0105
ENSG00000180304.14	5	chr15:64703195-64703201	-	TS	0.02642	0.0047477	0.021673	0.742	K3	1.4786
ENSG00000169926.11	1	chr15:31326835-31327566	+	TS	0.45892	0.56748	-0.10856	0.742	K1	1
ENSG00000259330.3	1	chr15:40323692-40325215	+	TS	0.21206	0.3031	-0.091037	0.742	K1	0.9346
ENSG00000248441.8	8	chr15:95326980-95327018	-	TS	0.054757	0.13992	-0.085167	0.742	K5	0.2223
ENSG00000103599.20	17	chr15:67357345-67357421	+	CE	0.7938	0.9308	-0.137	0.742	K2	1.3614
ENSG00000140577.17	52	chr15:90645326-90645331	+	TE	0.63949	0.37225	0.26724	0.742	K2	1.5348
ENSG00000140365.16	42	chr15:75339553-75339575	+	TE	0.98792	0.96018	0.027742	0.742	K2	0.3684
ENSG00000137770.14	25	chr15:44503424-44503879	+	AL	0.083441	0.12289	-0.039449	0.742	K3	0.792
ENSG00000067955.15	14	chr16:67046152-67046269	+	CE	0.012406	0.025362	-0.012956	0.742	K5	2.0963
ENSG00000166669.14	10	chr16:10387144-10387290	+	CE	0.95019	0.88731	0.062881	0.742	K9	3.3208
ENSG00000167969.13	5	chr16:2251546-2251562	-	TS	0.14373	0.2869	-0.14318	0.742	K3	1.5849
ENSG00000159720.13	2	chr16:67481158-67481168	-	TS	0.75827	0.72779	0.030482	0.742	K3	1.2973
ENSG00000149925.22	22	chr16:30067367-30067449	+	RI	0.0015271	0.0025951	-0.001068	0.742	K8	1.1859
ENSG00000103034.15	50	chr16:58503958-58504153	+	RI	0.11222	0.22772	-0.1155	0.742	K2	1.375
ENSG00000181019.13	14	chr16:69710782-69710961	-	TE	0.48095	0.29792	0.18304	0.742	K2	1.504
ENSG00000127564.17	38	chr16:2973418-2973445	-	CE	0.77295	0.86028	-0.087327	0.742	K2	1.2384
ENSG00000102878.18	73	chr16:67169916-67169918	+	TE	0.095184	0.02632	0.068864	0.742	K4	0.1605
ENSG00000169189.17	31	chr16:27226737-27226833	-	TE	0.099057	0.18095	-0.081889	0.742	K1	0.8634
ENSG00000183336.9	5	chr16:29453593-29453732	-	TE	0.98686	0.98037	0.0064912	0.742	K1	0.1557
ENSG00000125124.14	18	chr16:56520021-56520024	-	TS	0.14487	0.060962	0.083905	0.742	K5	3.4595
ENSG00000170100.14	6	chr16:89221072-89221075	+	TS	0.035798	0.091675	-0.055877	0.742	K1	0
ENSG00000095906.17	17	chr16:1784803-1785638	+	AA	0.074007	0.12268	-0.048669	0.742	K7	3.5032
ENSG00000262877.5	3	chr17:81389890-81390124	-	TS	0.91597	0.98008	-0.064106	0.742	K2	0.7087
ENSG00000161513.12	48	chr17:74863076-74863246	-	CE	0.97112	0.99228	-0.021168	0.742	K0	0
ENSG00000108788.12	31	chr17:42573204-42573239	+	TE	0.12288	0.078631	0.044248	0.742	K2	1.8616
ENSG00000007202.15	42	chr17:28633330-28633401	-	AA	0.96065	0.99193	-0.03128	0.742	K2	1.3735
ENSG00000078687.18	15	chr17:78051449-78051457	+	AD	0.11388	0.067247	0.046628	0.742	K2	1.2811
ENSG00000188878.20	42	chr17:75914299-75914746	-	RI	0.34187	0.23994	0.10194	0.742	K2	1.3715
ENSG00000198265.12	37	chr17:67160363-67160365	-	AA	0.2732	0.21276	0.060441	0.742	K2	1.3778
ENSG00000166579.16	22	chr17:8444624-8444742	+	CE	0.016283	0.064806	-0.048523	0.742	K1	0.5691
ENSG00000166582.11	4	chr17:16353225-16353445	-	TS	0.021535	0.015062	0.0064731	0.742	K2	1.4687
ENSG00000184640.20	20	chr17:77323706-77323811	+	AF	0.0088496	0.023476	-0.014626	0.742	K0	0
ENSG00000125450.11	11	chr17:75209823-75209985	+	CE	0.99667	0.99298	0.0036935	0.742	K3	0.7708
ENSG00000012048.23	68	chr17:43063874-43063951	-	CE	0.99653	0.98898	0.0075431	0.742	K1	0.1354
ENSG00000010244.19	44	chr17:32369861-32370343	+	TE	0.55218	0.51834	0.033833	0.742	K2	0.9999
ENSG00000277363.5	31	chr17:38545268-38545459	-	TE	0.4291	0.22405	0.20505	0.742	K1	0.9985
ENSG00000236088.11	23	chr17:14028741-14028765	-	TE	0.041362	0.0074849	0.033878	0.742	K4	2.0549
ENSG00000006062.18	7	chr17:45287154-45287364	-	CE	0.99077	0.97367	0.017097	0.742	K1	0.2399
ENSG00000176390.12	1	chr17:30824672-30824692	-	TS	0.70059	0.54634	0.15425	0.742	K1	0.9606
ENSG00000177728.17	56	chr17:75492338-75492473	+	RI	0.09008	0.052678	0.037402	0.742	K5	2.7679
ENSG00000161664.7	10	chr17:44178205-44178995	+	TE	0.0074293	0.030963	-0.023534	0.742	K1	0.3806
ENSG00000136457.10	2	chr17:50468040-50468880	-	TS	0.64214	0.34143	0.30071	0.742	K1	0.2935
ENSG00000136492.10	72	chr17:61681266-61681271	-	TE	0.71966	0.29719	0.42246	0.742	K3	1.7096
ENSG00000108953.17	34	chr17:1344275-1344538	-	TE	0.010388	0.011554	-0.0011662	0.742	K3	1.5901
ENSG00000068097.16	1	chr17:60078922-60078922	-	TS	0.17488	0.65445	-0.47957	0.742	K2	0.8053
ENSG00000108774.15	2	chr17:42154990-42154992	-	TS	0.038869	0.21493	-0.17606	0.742	K3	1
ENSG00000275832.5	30	chr17:38489758-38489917	+	CE	0.022817	0.07701	-0.054194	0.742	K1	0.5787
ENSG00000087191.13	10	chr17:63827479-63827489	+	TS	0.17018	0.33683	-0.16665	0.742	K4	1
ENSG00000011295.16	6	chr17:16000118-16000245	+	CE	0.99509	0.98899	0.0060924	0.742	K3	1.7556
ENSG00000079101.17	30	chr18:649898-650175	+	TE	0.064234	0.31629	-0.25206	0.742	K2	0.9955
ENSG00000263753.9	65	chr18:5246491-5246492	+	TE	0.0032335	0.013821	-0.010588	0.742	K5	2.3136
ENSG00000176641.11	6	chr18:61890365-61890516	-	CE	0.079537	0.19557	-0.11603	0.742	K1	0.7219
ENSG00000101608.13	14	chr18:3252326-3252482	+	AD	0.0031123	0.0079054	-0.004793	0.742	K3	0.7076
ENSG00000141627.14	65	chr18:49043669-49043803	-	TE	0.17059	0.1068	0.063785	0.742	K2	1.589
ENSG00000176225.15	92	chr18:70007376-70009032	-	AF	0.16647	0.29627	-0.1298	0.742	K2	0.9968
ENSG00000141446.11	8	chr18:21567980-21568094	-	CE	0.97937	0.94696	0.032414	0.742	K1	0.4856
ENSG00000166562.9	5	chr18:59139893-59139898	+	TS	0.069461	0.030076	0.039384	0.742	K3	1.8347
ENSG00000101557.15	32	chr18:211392-211997	+	TE	0.18	0.2006	-0.020601	0.742	K3	1.6921
ENSG00000082397.18	42	chr18:5433903-5434121	-	CE	0.97536	0.95883	0.016527	0.742	K3	0.635
ENSG00000182087.14	31	chr19:1011096-1011195	-	CE	0.95275	0.96412	-0.011369	0.742	K4	0.6984
ENSG00000267858.7	6	chr19:58559209-58559224	+	TS	0.058787	0.22596	-0.16718	0.742	K3	1.7451
ENSG00000104907.13	23	chr19:13116053-13116105	-	RI	0.05247	0.036788	0.015681	0.742	K6	3.0927
ENSG00000130726.12	31	chr19:58548886-58548910	+	CE	0.99955	0.99821	0.001345	0.742	K3	0.35
ENSG00000188785.12	2	chr19:57389854-57389874	+	TS	0.37323	0.63424	-0.26101	0.742	K3	1.7026
ENSG00000105767.3	2	chr19:43627644-43627790	-	CE	0.89319	0.9726	-0.079411	0.742	K1	0.7642
ENSG00000126456.16	20	chr19:49665459-49665483	-	AD	0.15552	0.19708	-0.041559	0.742	K6	3.9338
ENSG00000104824.18	39	chr19:38836389-38836394	-	TE	0.045327	0.027299	0.018028	0.742	K3	1.5531
ENSG00000076944.17	17	chr19:7640731-7640739	+	AA	0.75064	0.94288	-0.19224	0.742	K2	1.9705
ENSG00000115286.21	41	chr19:1395582-1395584	+	TE	0.053167	0.12741	-0.074242	0.742	K2	0
ENSG00000090339.9	4	chr19:10282258-10282342	+	AF	0.10397	0.21925	-0.11528	0.742	K1	0.7219
ENSG00000130287.14	20	chr19:19249766-19249929	+	TE	0.12423	0.48856	-0.36433	0.742	K1	0.3166
ENSG00000105755.8	17	chr19:43506719-43506791	-	TE	0.37878	0.4952	-0.11641	0.742	K1	0.9999
ENSG00000119559.17	9	chr19:1479140-1479162	-	AD	0.34162	0.22644	0.11518	0.742	K2	1.1096
ENSG00000130175.10	8	chr19:11435632-11435634	+	TS	0.11942	0.051829	0.067589	0.742	K3	0
ENSG00000126249.8	2	chr19:34404425-34404538	+	TS	0.13884	0.33253	-0.19369	0.742	K1	0.9614
ENSG00000105258.9	19	chr19:36113716-36113722	-	TE	0.010164	0.016527	-0.0063627	0.742	K3	0.9432
ENSG00000105221.18	23	chr19:40279107-40279224	-	TS	0.36699	0.2936	0.073384	0.742	K2	1.3222
ENSG00000108107.15	3	chr19:55385936-55385942	+	TS	0.095347	0.014726	0.080621	0.742	K3	2
ENSG00000125648.15	31	chr19:6438772-6438821	-	AA	0.048971	0.29828	-0.24931	0.742	K4	1.8207
ENSG00000131351.15	7	chr19:17069087-17069099	-	AA	0.054136	0.087034	-0.032898	0.742	K3	1.0853
ENSG00000105281.12	14	chr19:46778675-46778908	-	CE	0.98749	0.9921	-0.0046147	0.742	K2	0.1443
ENSG00000105401.9	4	chr19:10403531-10403542	-	TS	0.076354	0.16118	-0.084824	0.742	K2	1.6452
ENSG00000225975.8	5	chr19:36687268-36687431	-	TS	0.1626	0.32292	-0.16032	0.742	K3	1.5522
ENSG00000257103.9	19	chr19:34227365-34227617	+	TE	0.32151	0.36058	-0.039069	0.742	K2	1.869
ENSG00000105393.16	36	chr19:17276823-17276909	+	CE	0.98828	0.99372	-0.0054464	0.742	K6	2.8637
ENSG00000063127.16	24	chr19:49289765-49290392	-	TE	0.65418	0.84527	-0.1911	0.742	K1	0.991
ENSG00000188868.14	7	chr19:12321272-12321332	-	CE	0.8697	0.93577	-0.066072	0.742	K4	2.7549
ENSG00000105647.19	30	chr19:18168547-18168725	+	RI	0.11992	0.068946	0.050976	0.742	K2	0.7589
ENSG00000071564.17	39	chr19:1615521-1615685	-	RI	0.073577	0.047148	0.026429	0.742	K4	2.0664
ENSG00000130159.15	13	chr19:11528828-11528865	-	TS	0.49156	0.83837	-0.34681	0.742	K1	0.1959
ENSG00000105136.22	32	chr19:57494673-57494680	+	TE	0.32142	0.44266	-0.12124	0.742	K4	2.6638
ENSG00000101003.11	11	chr20:25407707-25407708	+	TS	0.005343	0.030052	-0.024709	0.742	K4	2.1453
ENSG00000124225.16	8	chr20:57691802-57691830	-	AF	0.024495	0.084184	-0.059689	0.742	K0	0
ENSG00000124225.16	12	chr20:57653033-57653086	-	CE	0.99538	0.98482	0.010557	0.742	K0	0
ENSG00000100982.12	18	chr20:45947073-45947166	+	CE	0.93282	0.96847	-0.035651	0.742	K3	0.578
ENSG00000101310.17	36	chr20:18551089-18551175	+	CE	0.96074	0.94644	0.014305	0.742	K2	0.3758
ENSG00000141956.14	21	chr21:41836650-41836875	-	RI	0.033415	0.063432	-0.030017	0.742	K2	0.535
ENSG00000160221.18	26	chr21:44144821-44144916	+	CE	0.95933	0.97947	-0.020141	0.742	K3	1.3178
ENSG00000205581.11	5	chr21:39349068-39349088	-	TS	0.19054	0.15595	0.034598	0.742	K4	2.1463
ENSG00000205758.12	53	chr21:33591162-33591207	-	CE	0.91757	0.98241	-0.064835	0.742	K3	1.7493
ENSG00000160294.11	43	chr21:46240811-46241017	-	CE	0.98648	0.95994	0.026532	0.742	K1	0.3948
ENSG00000159079.19	15	chr21:32602368-32603160	-	RI	0.054813	0.080213	-0.0254	0.742	K3	1.467
ENSG00000280071.4	20	chr21:5118691-5118847	-	CE	0.98352	0.95838	0.025137	0.742	K2	0.6547
ENSG00000093010.15	33	chr22:19964301-19964453	+	TE	0.48535	0.77657	-0.29122	0.742	K2	0.8878
ENSG00000185386.15	3	chr22:50270177-50270380	-	TS	0.072903	0.50777	-0.43487	0.742	K1	0
ENSG00000185386.15	9	chr22:50267175-50267252	-	RI	0.62022	0.42214	0.19808	0.742	K2	1.1301
ENSG00000273899.5	16	chr22:37693475-37693475	+	TE	0.0094648	0.026997	-0.017532	0.742	K2	0
ENSG00000100038.20	11	chr22:21982200-21982413	-	AD	0.77218	0.89243	-0.12025	0.742	K1	0.8998
ENSG00000237037.9	36	chr22:42133040-42133090	+	CE	0.064899	0.11869	-0.053793	0.742	K4	3.3287
ENSG00000185651.16	8	chr22:21621515-21621873	+	TE	0.76091	0.77429	-0.013385	0.742	K1	0.8193
ENSG00000147121.16	7	chrX:46450431-46450475	+	CE	0.9725	0.98905	-0.016549	0.742	K2	0.5598
ENSG00000147403.18	26	chrX:154400812-154400817	+	TE	0.68047	0.68707	-0.0065944	0.742	K4	1.0057
ENSG00000079482.14	51	chrX:68073152-68073299	-	CE	0.94181	0.80481	0.137	0.742	K1	0.9366
ENSG00000214717.12	4	chrX:2500311-2500555	-	AF	0.64981	0.48947	0.16033	0.742	K2	1.8567
ENSG00000101882.10	20	chrX:119920672-119921260	-	TE	0.99706	0.99265	0.0044096	0.742	K1	0
ENSG00000196459.15	23	chrX:13714200-13714200	-	TE	0.0039521	0.030065	-0.026112	0.742	K3	1.3681
ENSG00000165186.12	5	chrX:23393109-23404374	+	TE	0.50149	0.60644	-0.10495	0.742	K1	0.9985
ENSG00000102359.9	3	chrX:100644221-100644515	+	TS	0.044902	0.12327	-0.078372	0.742	K2	0
ENSG00000116161.18	23	chr1:175009923-175010079	+	TE	0.92991	0.92498	0.0049313	0.741	K2	0.4302
ENSG00000187608.10	5	chr1:1013497-1013576	+	AF	0.41898	0.28461	0.13437	0.741	K2	1.8895
ENSG00000196352.18	9	chr1:207321678-207321700	+	TS	0.013484	0.034607	-0.021123	0.741	K4	1.0187
ENSG00000159658.15	27	chr1:46682100-46683299	-	TE	0.68791	0.39086	0.29706	0.741	K1	0.6572
ENSG00000157911.11	17	chr1:2408452-2408455	-	AD	0.9758	0.93201	0.043799	0.741	K2	1.0798
ENSG00000116679.16	10	chr1:185307014-185307139	-	CE	0.98154	0.96967	0.011871	0.741	K3	1.8794
ENSG00000058799.15	24	chr1:53851719-53851732	-	TE	0.062682	0.19127	-0.12859	0.741	K1	0.9866
ENSG00000135845.10	19	chr1:172376554-172376636	-	CE	0.75915	0.85703	-0.097883	0.741	K2	1.3479
ENSG00000251503.8	7	chr1:10434657-10434690	+	CE	0.90497	0.93163	-0.026664	0.741	K5	2.2149
ENSG00000159479.17	12	chr1:43385978-43386226	-	CE	0.9974	0.99316	0.0042408	0.741	K2	0.1796
ENSG00000116141.17	8	chr1:220528553-220528662	+	TS	0.25265	0.18815	0.064504	0.741	K4	2.0622
ENSG00000132881.12	4	chr1:16232893-16233017	-	CE	0.20054	0.29361	-0.093062	0.741	K1	0.9593
ENSG00000116586.12	13	chr1:156058504-156058506	+	TE	0.076763	0.17207	-0.095312	0.741	K1	0.9278
ENSG00000143224.18	65	chr1:161171219-161171220	+	TE	0.019502	0.0064233	0.013079	0.741	K4	1.0225
ENSG00000143437.21	12	chr1:150852762-150852806	-	CE	0.98941	0.98062	0.0087889	0.741	K4	0.96
ENSG00000162923.17	16	chr1:224424655-224424719	-	AA	0.03111	0.047722	-0.016611	0.741	K3	1.3625
ENSG00000121769.8	8	chr1:31369070-31369136	-	CE	0.10789	0.050741	0.057146	0.741	K1	0.4022
ENSG00000142657.21	29	chr1:10419831-10420511	+	TE	0.21152	0.20162	0.0099024	0.741	K2	0.7519
ENSG00000049246.15	7	chr1:7786721-7786836	+	CE	0.95036	0.89949	0.050865	0.741	K2	0.9426
ENSG00000010803.17	41	chr1:41027204-41027221	-	TE	0.64386	0.06758	0.57628	0.741	K2	0.9958
ENSG00000143153.14	32	chr1:169130010-169130090	+	CE	0.99697	0.98927	0.0076999	0.741	K2	0.2613
ENSG00000143376.14	14	chr1:151638893-151638979	+	TS	0.58705	0.64228	-0.055237	0.741	K1	0.9883
ENSG00000178104.20	130	chr1:149017793-149017879	+	TS	0.61119	0.91953	-0.30835	0.741	K1	0.8258
ENSG00000196154.12	11	chr1:153543613-153543620	-	TE	0.1074	0.012514	0.094882	0.741	K1	0.881
ENSG00000171824.14	48	chr1:11066621-11066684	-	TE	0.62283	0.44963	0.1732	0.741	K2	1.3253
ENSG00000134644.16	56	chr1:30950127-30950132	-	AD	0.41127	0.45641	-0.045132	0.741	K4	1.6428
ENSG00000158796.17	13	chr1:161124414-161124526	-	CE	0.7913	0.89992	-0.10862	0.741	K4	2.3867
ENSG00000132694.19	27	chr1:156951573-156951699	-	CE	0.97961	0.99128	-0.011667	0.741	K3	0.5164
ENSG00000074964.17	12	chr1:17616094-17616202	+	CE	0.93367	0.97089	-0.037222	0.741	K3	2.5317
ENSG00000243364.8	8	chr1:155069019-155069538	+	TE	0.72361	0.50457	0.21904	0.741	K1	0.9802
ENSG00000143742.14	14	chr1:225789259-225789524	+	TE	0.55103	0.57285	-0.021815	0.741	K3	1.7794
ENSG00000213366.13	31	chr1:109674865-109675079	+	TE	0.030532	0.0087115	0.021821	0.741	K2	0
ENSG00000008130.15	10	chr1:1765228-1765446	-	CE	0.99808	0.99358	0.004499	0.741	K1	0.0919
ENSG00000135837.16	3	chr1:179986169-179986180	+	AA	0.98055	0.89226	0.088294	0.741	K4	1.5543
ENSG00000085978.22	34	chr2:233277611-233277673	+	AD	0.99078	0.97832	0.012461	0.741	K1	0.1335
ENSG00000172292.15	1	chr2:168456249-168456271	+	TS	0.8594	0.92916	-0.069764	0.741	K1	0.8183
ENSG00000135976.21	87	chr2:97250774-97252120	+	AL	0.15985	0.082055	0.077792	0.741	K2	0.4868
ENSG00000168883.20	9	chr2:85616186-85616186	+	TS	0.24244	0.12599	0.11645	0.741	K3	1.8161
ENSG00000079785.16	7	chr2:15591868-15591868	+	TS	0.02314	0.13367	-0.11053	0.741	K3	1.5849
ENSG00000143970.18	3	chr2:25878166-25878466	-	TS	0.11338	0.19616	-0.082774	0.741	K2	0.9094
ENSG00000144061.14	64	chr2:110123438-110123584	-	TE	0.012678	0.036959	-0.024281	0.741	K4	1.758
ENSG00000237298.10	94	chr2:178597596-178597681	+	CE	0.9686	0.91051	0.058086	0.741	K0	0
ENSG00000115419.13	39	chr2:190932716-190933008	+	TE	0.43875	0.51798	-0.079228	0.741	K2	1.5585
ENSG00000115839.19	23	chr2:135124165-135124246	+	CE	0.99628	0.98987	0.006406	0.741	K3	0.3199
ENSG00000171055.15	30	chr2:36552947-36553179	-	TE	0.53984	0.49766	0.042177	0.741	K2	1.1685
ENSG00000226383.7	12	chr2:156252036-156252128	-	CE	0.60663	0.44148	0.16515	0.741	K4	3.2462
ENSG00000115761.17	16	chr2:10671691-10672867	-	RI	0.039683	0.099404	-0.059721	0.741	K8	1.3465
ENSG00000115368.10	3	chr2:189441468-189441473	+	TS	0.19036	0.10373	0.086632	0.741	K3	1.6306
ENSG00000136715.19	27	chr2:127945456-127945559	-	CE	0.99243	0.97627	0.016153	0.741	K1	0.2581
ENSG00000179818.16	368	chr2:69968399-69968516	-	CE	0.29452	0.4837	-0.18918	0.741	K5	3.3673
ENSG00000169756.17	41	chr2:108680969-108681104	+	CE	0.008174	0.016574	-0.0084004	0.741	K2	0.2134
ENSG00000236432.8	6	chr2:227325202-227325209	-	TS	0.26042	0.59787	-0.33745	0.741	K4	0.9203
ENSG00000079150.19	8	chr2:178478500-178478547	-	TS	0.052843	0.10846	-0.055615	0.741	K4	2.0072
ENSG00000138095.20	2	chr2:43996006-43996036	-	TS	0.012503	0.15734	-0.14484	0.741	K5	2.05
ENSG00000115604.12	11	chr2:102371953-102372118	+	CE	0.89685	0.82044	0.076411	0.741	K3	2.3028
ENSG00000032389.13	19	chr2:3261715-3261827	-	CE	0.023592	0.042509	-0.018916	0.741	K5	1.365
ENSG00000144040.13	26	chr2:73040854-73040931	-	CE	0.98201	0.95433	0.027679	0.741	K3	1.5694
ENSG00000115541.11	16	chr2:197503382-197503382	+	TE	0.90198	0.88825	0.01373	0.741	K2	0.5489
ENSG00000115084.15	12	chr2:113742692-113742879	-	CE	0.9857	0.97512	0.01058	0.741	K5	2.5316
ENSG00000174501.15	62	chr2:95901178-95901206	-	CE	0.48733	0.56679	-0.079452	0.741	K11	7.3177
ENSG00000153234.15	15	chr2:156329413-156329677	-	TE	0.76156	0.64322	0.11834	0.741	K1	0.9917
ENSG00000116044.16	14	chr2:177263568-177263572	-	TS	0.047562	0.21961	-0.17205	0.741	K2	1.1826
ENSG00000124356.17	10	chr2:73828974-73828975	+	TS	0.097951	0.054385	0.043566	0.741	K5	3.1698
ENSG00000124356.17	64	chr2:73862211-73862304	+	CE	0.97349	0.94712	0.026372	0.741	K4	1.73
ENSG00000035141.8	15	chr2:70295975-70295975	-	TE	0.22536	0.23544	-0.010074	0.741	K2	1.3902
ENSG00000116106.12	40	chr2:221425599-221425900	-	TE	0.50507	0.45053	0.054541	0.741	K2	0.9999
ENSG00000151694.14	46	chr2:9494637-9494767	-	CE	0.9919	0.98046	0.011441	0.741	K1	0.1547
ENSG00000134107.5	5	chr3:4980301-4980408	+	CE	0.99059	0.9672	0.023397	0.741	K0	0
ENSG00000172215.6	9	chr3:45948338-45948351	+	TE	0.42965	0.17519	0.25446	0.741	K2	1.3518
ENSG00000114544.17	47	chr3:126006629-126006716	-	RI	0.91832	0.8922	0.026118	0.741	K1	0.5519
ENSG00000176597.12	7	chr3:183253795-183254233	+	AF	0.63936	0.51528	0.12408	0.741	K2	1.1703
ENSG00000176597.12	24	chr3:183270043-183271041	+	TE	0.20841	0.23612	-0.027705	0.741	K4	2.4639
ENSG00000132182.13	1	chr3:13420310-13420322	-	TS	0.85425	0.56625	0.28799	0.741	K2	0.818
ENSG00000177311.12	58	chr3:141447636-141447812	+	TE	0.69227	0.63644	0.055827	0.741	K2	1.3583
ENSG00000075420.13	18	chr3:172247533-172247776	+	CE	0.97834	0.94876	0.029582	0.741	K3	0.7282
ENSG00000114670.14	10	chr3:131027203-131027218	+	AD	0.091569	0.20322	-0.11165	0.741	K2	1.4949
ENSG00000172053.18	83	chr3:49099961-49099993	-	AD	0.9939	0.99885	-0.0049559	0.741	K10	5.0263
ENSG00000160145.16	29	chr3:124164623-124164643	+	TE	0.55456	0.076506	0.47806	0.741	K3	0.9993
ENSG00000206561.14	30	chr3:15456580-15458002	-	RI	0.38364	0.55139	-0.16774	0.741	K5	3.0402
ENSG00000016864.19	14	chr3:52703799-52703928	-	CE	0.15105	0.052201	0.09885	0.741	K5	3.0983
ENSG00000183873.18	1	chr3:38649674-38649687	-	TS	0.52568	0.13918	0.3865	0.741	K1	0.4091
ENSG00000114850.7	3	chr3:156554957-156555117	-	TS	0.081837	0.036404	0.045432	0.741	K2	1.4847
ENSG00000084093.19	13	chr4:56919787-56919870	+	CE	0.98334	0.99214	-0.0087923	0.741	K3	1.0627
ENSG00000170153.11	2	chr4:141133463-141133469	-	TS	0.47771	0.3323	0.14542	0.741	K2	1.5793
ENSG00000138750.16	45	chr4:76129846-76129860	-	AL	0.0060043	0.011325	-0.0053204	0.741	K10	3.1545
ENSG00000145391.14	11	chr4:139548019-139548119	-	CE	0.020375	0.03744	-0.017065	0.741	K2	0.4118
ENSG00000138802.11	6	chr4:109473004-109473186	+	CE	0.95933	0.93951	0.019814	0.741	K2	1.0946
ENSG00000163697.17	17	chr4:41138042-41138156	-	CE	0.090549	0.044942	0.045607	0.741	K3	2.2173
ENSG00000109501.15	33	chr4:6303252-6303264	+	TE	0.032388	0.07087	-0.038482	0.741	K4	1.0602
ENSG00000145349.18	43	chr4:113454105-113454515	-	TE	0.0057296	0.0011123	0.0046173	0.741	K2	1.0388
ENSG00000164038.16	18	chr4:103065411-103065768	-	AL	0.15814	0.20262	-0.044478	0.741	K2	1.5068
ENSG00000070814.22	71	chr5:150400043-150400206	+	TE	0.26102	0.20703	0.053995	0.741	K3	2.2851
ENSG00000113732.9	2	chr5:172983781-172983815	+	TS	0.85034	0.79794	0.052399	0.741	K2	0.8063
ENSG00000112977.16	2	chr5:10761226-10761228	-	TS	0.77816	0.90471	-0.12655	0.741	K3	1.3317
ENSG00000153395.10	3	chr5:1523710-1523740	-	TS	0.15994	0.0091512	0.15079	0.741	K2	0.9968
ENSG00000113328.19	34	chr5:163444482-163444965	+	TE	0.4646	0.49969	-0.035083	0.741	K1	0.9991
ENSG00000037474.15	5	chr5:6631873-6631977	-	CE	0.9093	0.88804	0.021263	0.741	K4	1.3335
ENSG00000081791.9	14	chr5:141934240-141934257	+	AA	0.97304	0.98777	-0.014724	0.741	K3	1.9857
ENSG00000083720.13	21	chr5:41762111-41762200	-	CE	0.98422	0.96663	0.017589	0.741	K4	1.1018
ENSG00000197226.13	53	chr5:179865838-179865888	-	CE	0.99658	0.98728	0.0092976	0.741	K4	0.8296
ENSG00000112851.15	24	chr5:66026302-66026417	+	CE	0.98967	0.97802	0.011654	0.741	K4	1.0958
ENSG00000006837.12	17	chr5:134308574-134308727	-	CE	0.48657	0.65359	-0.16701	0.741	K4	2.2229
ENSG00000038382.21	38	chr5:14390901-14390990	+	CE	0.99784	0.99462	0.0032124	0.741	K8	1.8597
ENSG00000040275.17	14	chr5:169587261-169587372	+	CE	0.05814	0.085094	-0.026954	0.741	K2	0.6585
ENSG00000181163.14	8	chr5:171387829-171387830	+	TS	0.72461	0.99455	-0.26995	0.741	K4	2.0876
ENSG00000198677.12	18	chr5:95536817-95536925	-	CE	0.9845	0.96475	0.019756	0.741	K2	0.5197
ENSG00000250337.8	45	chr5:27489282-27489386	+	CE	0.25275	0.51699	-0.26423	0.741	K6	3.8512
ENSG00000113407.14	15	chr5:33446607-33446643	+	AA	0.0033804	0.006867	-0.0034867	0.741	K5	0.1265
ENSG00000113013.16	24	chr5:138568925-138569049	-	CE	0.94041	0.99362	-0.053212	0.741	K8	1.4125
ENSG00000010810.17	33	chr6:111719805-111719855	-	AD	0.99401	0.98787	0.0061361	0.741	K7	2.2413
ENSG00000112118.20	22	chr6:52264621-52264786	-	TE	0.36036	0.39765	-0.037299	0.741	K2	1.1516
ENSG00000204427.12	9	chr6:31702074-31702130	-	CE	0.80426	0.89505	-0.090794	0.741	K3	1.5816
ENSG00000287100.2	9	chr6:119351503-119351537	+	TE	0.08294	0.5205	-0.43756	0.741	K2	0.0647
ENSG00000012660.14	3	chr6:53348817-53348926	-	TS	0.47062	0.33991	0.13071	0.741	K2	1.4901
ENSG00000204248.12	78	chr6:33162695-33163381	-	TE	0.7844	0.65839	0.126	0.741	K2	1.4243
ENSG00000155111.15	5	chr6:110815097-110815125	-	TS	0.094101	0.046184	0.047918	0.741	K2	1.403
ENSG00000112701.18	8	chr6:75623900-75623960	+	CE	0.99532	0.99072	0.0045958	0.741	K5	2.6605
ENSG00000231769.4	5	chr6:46129504-46129589	-	AD	0.35316	0.55064	-0.19748	0.741	K2	1.6188
ENSG00000130396.21	24	chr6:167902317-167902386	+	CE	0.99687	0.98911	0.0077624	0.741	K5	2.8529
ENSG00000183674.12	16	chr6:10429263-10429547	-	TE	0.11346	0.22876	-0.1153	0.741	K3	1.3075
ENSG00000153721.19	11	chr6:154422915-154422983	-	CE	0.96352	0.91808	0.045437	0.741	K3	0.8763
ENSG00000231690.4	18	chr6:169800831-169801812	+	TE	0.52301	0.34477	0.17824	0.741	K1	0.9984
ENSG00000213676.13	26	chr6:32117859-32118038	-	CE	0.98908	0.99528	-0.0062055	0.741	K4	1.5377
ENSG00000112837.17	5	chr6:84762544-84762748	-	CE	0.91698	0.98055	-0.063564	0.741	K2	0.9704
ENSG00000112659.14	82	chr6:43224586-43224587	+	TE	0.037069	0.66225	-0.62518	0.741	K2	0.019
ENSG00000164506.15	38	chr6:147389062-147390465	+	TE	0.69953	0.33513	0.3644	0.741	K2	0.6008
ENSG00000250903.10	58	chr6:2413554-2413575	+	TE	0.35901	0.64795	-0.28895	0.741	K4	0.0821
ENSG00000112249.14	5	chr6:100881302-100881311	-	TS	0.02969	0.008197	0.021493	0.741	K3	1.8904
ENSG00000217488.2	1	chr6:75611789-75611945	-	TS	0.12228	0.4567	-0.33442	0.741	K1	0.9446
ENSG00000078269.15	17	chr6:158059354-158059537	+	AD	0.15684	0.089138	0.067701	0.741	K3	1.7488
ENSG00000112699.11	10	chr6:1959867-1959971	-	CE	0.99274	0.97674	0.016	0.741	K1	0.2372
ENSG00000171453.20	19	chr6:43519906-43520065	+	RI	0.16821	0.19858	-0.030371	0.741	K3	1.5711
ENSG00000105948.13	13	chr7:139146984-139147144	+	AA	0.098377	0.052503	0.045874	0.741	K5	2.0515
ENSG00000164889.15	62	chr7:151075606-151075775	+	CE	0.95781	0.98148	-0.023678	0.741	K1	0.1812
ENSG00000231721.7	42	chr7:130944708-130944795	-	TE	0.70504	0.45382	0.25122	0.741	K2	0.9986
ENSG00000135241.17	23	chr7:108497483-108497577	-	CE	0.9842	0.95807	0.026133	0.741	K2	0.9005
ENSG00000153956.16	53	chr7:81962440-81962495	-	CE	0.98253	0.95807	0.024457	0.741	K1	0.3074
ENSG00000135250.17	39	chr7:105117756-105118022	-	AA	0.99565	0.9901	0.0055517	0.741	K6	2.7547
ENSG00000058404.20	59	chr7:44220633-44220710	-	AA	0.9597	0.89302	0.066683	0.741	K0	0
ENSG00000128573.27	29	chr7:114538326-114538383	+	CE	0.17303	0.25379	-0.080764	0.741	K5	3.2212
ENSG00000178665.16	10	chr7:55918042-55918297	+	CE	0.44591	0.60331	-0.15739	0.741	K2	1.5527
ENSG00000006468.14	50	chr7:13895736-13895857	-	TE	0.30917	0.18824	0.12093	0.741	K3	1.7652
ENSG00000055609.21	76	chr7:152195907-152196011	-	CE	0.77081	0.67959	0.091213	0.741	K7	2.9059
ENSG00000071462.12	43	chr7:73698157-73698208	+	TE	0.0018101	0.0048192	-0.003009	0.741	K3	0.9999
ENSG00000091127.14	19	chr7:105470761-105470848	-	CE	0.92722	0.94493	-0.017714	0.741	K5	1.7921
ENSG00000249859.13	39	chr8:127795353-127795357	+	TS	0.26119	0.51003	-0.24884	0.741	K3	0.9726
ENSG00000197892.13	30	chr8:29134040-29134210	-	CE	0.96814	0.89602	0.072121	0.741	K2	1.0058
ENSG00000180694.14	11	chr8:90645111-90645512	-	TS	0.39116	0.47092	-0.079756	0.741	K1	0.984
ENSG00000155975.10	11	chr8:17265907-17265981	+	CE	0.96938	0.94203	0.027348	0.741	K3	1.4365
ENSG00000181135.16	15	chr8:143684508-143684509	+	TS	0.30543	0.17288	0.13255	0.741	K4	3.3219
ENSG00000147676.14	9	chr8:119243523-119243528	+	TE	0.73188	0.79751	-0.065637	0.741	K2	1.0711
ENSG00000129292.21	47	chr8:132825158-132825263	+	RI	0.041578	0.064702	-0.023124	0.741	K3	0.6199
ENSG00000079459.13	10	chr8:11802911-11802931	+	AD	0.97852	0.96688	0.011647	0.741	K5	0.6362
ENSG00000251136.10	30	chr8:89722157-89722350	-	TS	0.6489	0.83641	-0.18751	0.741	K1	0.9857
ENSG00000251136.10	71	chr8:89585872-89586159	-	TE	0.99223	0.97837	0.013865	0.741	K1	0.1632
ENSG00000169398.20	147	chr8:140659071-140659072	-	TE	0.1355	0.16724	-0.031739	0.741	K4	2.0601
ENSG00000196378.13	8	chr8:144778165-144778438	-	RI	0.080251	0.13132	-0.051068	0.741	K1	0.3912
ENSG00000189376.12	7	chr8:123239049-123239144	-	CE	0.99419	0.98115	0.013046	0.741	K4	1.0078
ENSG00000179388.9	10	chr8:22690043-22690423	-	TE	0.0092702	0.031742	-0.022472	0.741	K3	1.336
ENSG00000104205.16	13	chr8:66793616-66793832	+	CE	0.97605	0.95822	0.017832	0.741	K3	1.6095
ENSG00000172172.8	9	chr8:120419852-120419938	-	CE	0.99868	0.99639	0.0022896	0.741	K2	0.1571
ENSG00000135049.16	24	chr9:85621202-85621285	-	CE	0.91189	0.94108	-0.029192	0.741	K7	3.2795
ENSG00000148225.16	19	chr9:113315684-113316909	-	TE	0.042596	0.0092892	0.033307	0.741	K2	1.036
ENSG00000099219.15	38	chr9:5787061-5787173	-	AD	0.98969	0.96461	0.025078	0.741	K2	0.8492
ENSG00000120159.13	11	chr9:26884886-26884902	-	AA	0.054341	0.032208	0.022133	0.741	K5	1.7133
ENSG00000135018.14	22	chr9:83659971-83661428	-	TE	0.0022942	0.0028956	-0.00060138	0.741	K3	0.07
ENSG00000119321.10	24	chr9:113194027-113194169	-	CE	0.99174	0.98195	0.0097905	0.741	K2	0.3965
ENSG00000119139.21	82	chr9:69255186-69255187	+	TE	0.2409	0.15288	0.08802	0.741	K4	1.8093
ENSG00000165304.8	32	chr9:36677418-36677429	+	TE	0.75551	0.78359	-0.028081	0.741	K2	0.8944
ENSG00000230453.10	22	chr9:33555708-33555820	+	CE	0.98887	0.97715	0.01171	0.741	K2	0.4527
ENSG00000198416.9	5	chr9:39444304-39447189	-	TE	0.54672	0.43395	0.11277	0.741	K1	0.9998
ENSG00000196730.13	27	chr9:87643376-87643468	+	CE	0.8869	0.92185	-0.034946	0.741	K1	0.5224
ENSG00000106948.17	30	chr9:114343708-114343803	-	CE	0.97096	0.92454	0.046426	0.741	K2	1.0975
ENSG00000130713.17	2	chr9:130693756-130693764	+	TS	0.11185	0.17155	-0.059696	0.741	K4	1.569
ENSG00000086062.13	3	chr9:33120419-33120606	-	CE	0.98966	0.96569	0.023976	0.741	K2	0.7136
ENSG00000165280.18	78	chr9:35053928-35055375	-	TE	0.0010338	0.00061805	0.00041571	0.741	K4	0.4138
ENSG00000099139.14	1	chr9:75890670-75890672	+	TS	0.64238	0.45047	0.19191	0.741	K2	0.9994
ENSG00000148057.16	8	chr9:83628007-83628180	+	AA	0.60457	0.4727	0.13188	0.741	K2	1.5263
ENSG00000226562.4	8	chr9:33602626-33602811	+	RI	0.88803	0.82403	0.063999	0.741	K5	2.9086
ENSG00000122707.12	1	chr9:36036913-36036923	+	TS	0.85583	0.62578	0.23005	0.741	K2	0.9468
ENSG00000165752.17	15	chr10:132225527-132225616	-	CE	0.89261	0.95955	-0.066932	0.741	K3	1.4562
ENSG00000221817.11	32	chr10:73504912-73505277	+	RI	0.96335	0.87749	0.085862	0.741	K1	0.8168
ENSG00000107862.7	31	chr10:102352458-102352518	+	CE	0.93597	0.90357	0.032402	0.741	K2	0.5354
ENSG00000107819.14	22	chr10:101039223-101039488	+	RI	0.1047	0.15972	-0.05502	0.741	K1	0.6632
ENSG00000119912.18	7	chr10:92573689-92573910	-	AF	0.034892	0.017998	0.016894	0.741	K3	0.4286
ENSG00000237523.2	4	chr10:80208209-80208231	+	TS	0.44357	0.58293	-0.13936	0.741	K2	1.5239
ENSG00000237523.2	9	chr10:80219642-80219657	+	TE	0.08725	0.2385	-0.15125	0.741	K2	1.8565
ENSG00000198825.15	38	chr10:119807932-119808060	+	CE	0.9711	0.93617	0.034933	0.741	K2	0.9664
ENSG00000077150.20	3	chr10:102394556-102394600	+	AD	0.95193	0.88943	0.0625	0.741	K0	0
ENSG00000254536.2	14	chr10:133399170-133399226	+	CE	0.92021	0.9673	-0.047096	0.741	K4	1.7636
ENSG00000173145.11	17	chr10:94344415-94344515	-	CE	0.98249	0.96758	0.014917	0.741	K1	0.307
ENSG00000066468.24	6	chr10:121598397-121598403	-	TS	0.032542	0.011761	0.020781	0.741	K4	0.9354
ENSG00000122376.12	7	chr10:87158048-87158155	+	CE	0.99474	0.98917	0.0055711	0.741	K3	0.5172
ENSG00000213341.11	10	chr10:100209595-100209789	-	CE	0.98019	0.99145	-0.011264	0.741	K2	0.4592
ENSG00000130640.15	38	chr10:133295280-133295282	-	AA	0.024385	0.0099088	0.014476	0.741	K2	0.4925
ENSG00000244733.5	3	chr10:79669488-79669574	+	CE	0.62928	0.53689	0.09239	0.741	K2	1.5274
ENSG00000156650.14	78	chr10:75021968-75021987	+	TE	0.098893	0.11498	-0.016092	0.741	K4	0.6737
ENSG00000171067.11	12	chr11:68267461-68267685	-	AL	0.0088831	0.019733	-0.01085	0.741	K2	1.1268
ENSG00000157570.12	30	chr11:44929421-44929456	+	TE	0.40326	0.3104	0.09286	0.741	K2	1.7023
ENSG00000175220.12	11	chr11:46687691-46688172	-	TE	0.1814	0.082293	0.099109	0.741	K1	0.8665
ENSG00000177697.19	6	chr11:832969-832985	+	TS	0.12382	0.17695	-0.053129	0.741	K4	2.5852
ENSG00000184014.9	7	chr11:9264993-9265087	-	TS	0.0039243	0.0094634	-0.0055391	0.741	K3	0.2827
ENSG00000184281.15	7	chr11:2401839-2401975	+	AA	0.31748	0.39537	-0.077881	0.741	K2	1.5478
ENSG00000166483.12	19	chr11:9585442-9585527	+	CE	0.99808	0.99454	0.003541	0.741	K2	0.169
ENSG00000166012.17	46	chr11:93732800-93732976	-	TE	0.50969	0.64691	-0.13722	0.741	K1	0.9998
ENSG00000089597.18	25	chr11:62633445-62633514	-	CE	0.99891	0.99952	-0.00061247	0.741	K4	2.0524
ENSG00000185627.19	5	chr11:237000-237003	+	TS	0.046626	0.026545	0.020081	0.741	K3	1.786
ENSG00000246174.9	24	chr11:78175252-78175307	+	TE	0.026328	0.080095	-0.053766	0.741	K3	1.4664
ENSG00000137691.13	10	chr11:102075873-102076045	+	CE	0.72554	0.85903	-0.13349	0.741	K3	1.7502
ENSG00000288534.1	4	chr11:57712765-57712807	+	TS	0.24179	0.36433	-0.12254	0.741	K2	0.9998
ENSG00000137492.9	3	chr11:76380956-76380957	-	TS	0.62325	0.47854	0.14471	0.741	K3	1.8085
ENSG00000149262.18	25	chr11:77979101-77979102	-	AA	0.98287	0.96185	0.021014	0.741	K4	1.0716
ENSG00000023445.16	2	chr11:102317494-102317501	+	TS	0.11198	0.047102	0.064876	0.741	K2	0
ENSG00000187240.17	29	chr11:103154607-103154694	+	RI	0.071091	0.11958	-0.048492	0.741	K6	2.5256
ENSG00000187240.17	78	chr11:103253285-103253448	+	CE	0.88684	0.99011	-0.10327	0.741	K7	2.8867
ENSG00000078246.17	12	chr12:2933418-2933433	+	AA	0.98984	0.98132	0.0085176	0.741	K2	0.721
ENSG00000256538.2	2	chr12:34037406-34037627	+	TS	0.89774	0.7054	0.19234	0.741	K1	0.9751
ENSG00000134532.19	37	chr12:23755638-23755724	-	CE	0.95809	0.87549	0.082594	0.741	K0	0
ENSG00000139351.15	3	chr12:101739427-101739462	-	TS	0.08761	0.27271	-0.1851	0.741	K2	1
ENSG00000171860.5	5	chr12:8056844-8059745	-	TE	0.40599	0.61618	-0.21019	0.741	K1	0.9939
ENSG00000119242.9	11	chr12:123944669-123944740	-	CE	0.18259	0.14122	0.041367	0.741	K5	2.6178
ENSG00000135473.16	36	chr12:56324049-56324182	-	CE	0.88558	0.97124	-0.08566	0.741	K9	7.0439
ENSG00000127314.18	17	chr12:68611044-68611052	+	AD	0.25838	0.23576	0.022614	0.741	K5	1.8859
ENSG00000010292.13	23	chr12:6514773-6514920	+	CE	0.9983	0.99463	0.0036677	0.741	K1	0.0799
ENSG00000139613.12	3	chr12:56189521-56189543	-	TS	0.10252	0.055684	0.046841	0.741	K3	0.8808
ENSG00000167553.17	21	chr12:49272253-49273166	+	TE	0.13697	0.24563	-0.10865	0.741	K2	1.4115
ENSG00000198056.15	9	chr12:56751038-56751195	-	CE	0.90164	0.92676	-0.025128	0.741	K5	1.2154
ENSG00000152137.8	6	chr12:119178953-119179589	+	TS	0.43241	0.21407	0.21834	0.741	K1	0.9897
ENSG00000111424.12	12	chr12:47878816-47878967	-	AD	0.15512	0.26711	-0.11199	0.741	K1	0.9183
ENSG00000198707.17	24	chr12:88128946-88129035	-	CE	0.98444	0.9563	0.028148	0.741	K3	1.6698
ENSG00000111237.19	6	chr12:110502049-110502092	-	TS	0.4914	0.72958	-0.23818	0.741	K3	2
ENSG00000126217.21	43	chr13:113064936-113065085	+	CE	0.94378	0.85076	0.093021	0.741	K1	0.7871
ENSG00000102580.15	4	chr13:95723242-95723366	+	CE	0.99086	0.97763	0.013225	0.741	K2	0.388
ENSG00000133083.15	26	chr13:35771341-35774699	-	TE	0.60026	0.3998	0.20046	0.741	K2	1.4111
ENSG00000134905.17	10	chr13:110706117-110706133	-	TS	0.89685	0.93534	-0.03849	0.741	K2	0.5747
ENSG00000176124.15	49	chr13:50528535-50528643	+	TE	0.92774	0.70536	0.22238	0.741	K1	0.9219
ENSG00000139597.18	20	chr13:32402908-32403149	-	AD	0.93566	0.85654	0.079113	0.741	K1	0.684
ENSG00000198604.11	36	chr14:34768690-34768780	-	CE	0.0039818	0.012179	-0.0081969	0.741	K1	0.1207
ENSG00000072042.13	9	chr14:67692973-67693052	-	CE	0.97928	0.96192	0.017356	0.741	K5	1.3369
ENSG00000126822.18	36	chr14:64744346-64750249	+	TE	0.057277	0.072773	-0.015497	0.741	K3	0.3904
ENSG00000078304.20	23	chr14:101818992-101819085	+	CE	0.014498	0.02604	-0.011542	0.741	K4	1.7145
ENSG00000213928.9	39	chr14:24166255-24166392	+	TE	0.01912	0.060132	-0.041012	0.741	K2	1.8569
ENSG00000100603.14	13	chr14:77734947-77735012	-	CE	0.99849	0.99673	0.0017596	0.741	K1	0.0309
ENSG00000092096.19	23	chr14:23347891-23347996	-	CE	0.5807	0.73856	-0.15786	0.741	K2	1.3715
ENSG00000072121.17	14	chr14:67805217-67805305	-	CE	0.83201	0.94137	-0.10936	0.741	K2	1.2627
ENSG00000179364.15	38	chr14:105383514-105384352	+	RI	0.13593	0.079454	0.056478	0.741	K1	0.5525
ENSG00000100802.15	31	chr14:22998742-22998772	-	AA	0.94928	0.84053	0.10875	0.741	K1	0.9142
ENSG00000139974.16	47	chr14:61052041-61052135	+	CE	0.84226	0.91596	-0.073695	0.741	K4	2.6411
ENSG00000140332.18	73	chr15:70048976-70048976	-	TE	0.19564	0.17376	0.02188	0.741	K4	2.032
ENSG00000028528.15	19	chr15:64127174-64127252	+	CE	0.98204	0.96614	0.015897	0.741	K6	1.3505
ENSG00000179335.20	67	chr15:74630117-74630118	+	TE	0.84496	0.80084	0.044114	0.741	K3	0.8737
ENSG00000166503.9	13	chr15:83157415-83157573	-	CE	0.98706	0.99754	-0.010484	0.741	K2	0.3116
ENSG00000285920.2	14	chr15:41365405-41365589	+	CE	0.98402	0.99247	-0.0084468	0.741	K4	1.183
ENSG00000137802.14	62	chr15:41823007-41823222	+	AD	0.96433	0.92466	0.039671	0.741	K2	1.1419
ENSG00000136371.11	4	chr15:79896791-79896871	-	AD	0.36394	0.31007	0.053868	0.741	K3	1.552
ENSG00000140326.13	35	chr15:42725252-42725488	-	RI	0.11843	0.19314	-0.074708	0.741	K1	0.8257
ENSG00000259488.2	2	chr15:48331793-48331846	-	TS	0.09201	0.027303	0.064706	0.741	K2	0.6823
ENSG00000140859.16	83	chr16:57760282-57760416	-	CE	0.88178	0.92889	-0.047115	0.741	K2	1.694
ENSG00000189091.13	14	chr16:70529092-70529170	+	TE	0.53658	0.49718	0.039399	0.741	K2	1.0515
ENSG00000103449.13	16	chr16:51135982-51135995	-	TE	0.22414	0.10035	0.12379	0.741	K3	1.2138
ENSG00000263280.3	9	chr16:2866348-2866351	-	TE	0.54131	0.057822	0.48349	0.741	K2	0
ENSG00000067955.15	27	chr16:67099392-67099443	+	TE	0.0002982	0.00081065	-0.00051246	0.741	K4	2.4178
ENSG00000131165.16	48	chr16:89644837-89645120	-	TE	0.069017	0.040329	0.028689	0.741	K2	1.32
ENSG00000188897.10	74	chr16:11390203-11390278	-	RI	0.32466	0.50959	-0.18493	0.741	K1	0.8113
ENSG00000087253.13	24	chr16:55583013-55583237	+	TE	0.20007	0.41067	-0.2106	0.741	K2	1.4485
ENSG00000157349.17	12	chr16:70299192-70299193	+	TS	0.014528	0.15342	-0.1389	0.741	K4	1.8425
ENSG00000103274.11	8	chr16:10752610-10752678	+	CE	0.97847	0.96938	0.0090894	0.741	K4	0.7775
ENSG00000284512.1	1	chr16:81096262-81096284	-	TS	0.3111	0.45301	-0.1419	0.741	K1	0.9889
ENSG00000167965.18	70	chr16:2208343-2208399	+	TE	0.95074	0.8631	0.087635	0.741	K1	0
ENSG00000088682.14	41	chr16:57461243-57461267	+	TE	0.20233	0.35784	-0.15551	0.741	K2	1
ENSG00000085644.14	5	chr16:3135133-3135137	+	TS	0.78478	0.87932	-0.094535	0.741	K2	0.8277
ENSG00000177200.18	73	chr16:53321163-53321217	+	CE	0.10403	0.058029	0.046002	0.741	K2	0.6974
ENSG00000166847.10	21	chr16:23667372-23669872	+	TE	0.66833	0.69461	-0.026277	0.741	K2	1.3261
ENSG00000196155.13	61	chr16:67289481-67289499	+	TE	0.010449	0.08446	-0.074012	0.741	K3	1.7958
ENSG00000135723.14	6	chr16:67238472-67238902	-	RI	0.51927	0.71543	-0.19616	0.741	K1	0.874
ENSG00000135723.14	47	chr16:67229391-67229718	-	TE	0.33266	0.66543	-0.33276	0.741	K2	0.8511
ENSG00000155330.10	5	chr16:46824386-46824482	-	CE	0.9955	0.98445	0.011056	0.741	K3	1.1258
ENSG00000127586.17	6	chr16:788757-788775	+	AD	0.88617	0.80236	0.083804	0.741	K5	2.5103
ENSG00000007392.17	11	chr16:228790-228990	-	TS	0.38899	0.48292	-0.093929	0.741	K1	0.9993
ENSG00000102878.18	67	chr16:67169728-67169730	+	TE	0.096323	0.025908	0.070416	0.741	K4	0.1605
ENSG00000102878.18	77	chr16:67169942-67169945	+	TE	0.09627	0.025206	0.071064	0.741	K4	0.1605
ENSG00000122390.19	43	chr16:3467677-3468245	+	CE	0.092154	0.010818	0.081337	0.741	K5	3.0502
ENSG00000205730.7	4	chr16:19114641-19116455	+	TE	0.13088	0.17168	-0.040806	0.741	K1	0.7583
ENSG00000103245.14	55	chr16:729760-729764	-	TE	0.25583	0.1868	0.069028	0.741	K3	1.9871
ENSG00000182481.10	8	chr17:68035960-68036030	+	TS	0.047164	0.1234	-0.076236	0.741	K1	0
ENSG00000141349.10	17	chr17:44071167-44071183	+	TS	0.008879	0.0035298	0.0053492	0.741	K4	1.502
ENSG00000141127.15	51	chr17:18923914-18923984	+	CE	0.98407	0.97263	0.011437	0.741	K1	0.234
ENSG00000034152.19	2	chr17:21284710-21284710	+	TS	0.098681	0.063805	0.034876	0.741	K2	0.5696
ENSG00000167302.11	10	chr17:81238514-81238873	-	CE	0.42794	0.53633	-0.10839	0.741	K6	3.6536
ENSG00000141027.22	21	chr17:16158760-16158873	-	CE	0.93653	0.98368	-0.047152	0.741	K6	3.1104
ENSG00000198231.14	48	chr17:63817073-63817345	+	TS	0.57444	0.74441	-0.16997	0.741	K1	0.9912
ENSG00000005156.12	9	chr17:34983002-34983231	+	AA	0.90313	0.95317	-0.050037	0.741	K3	0.8003
ENSG00000008283.16	34	chr17:63434478-63434594	-	TE	0.06146	0.18787	-0.12641	0.741	K4	1.8074
ENSG00000266074.10	43	chr17:81463756-81466331	+	TE	0.65496	0.78491	-0.12995	0.741	K1	0.9953
ENSG00000108924.14	13	chr17:55284012-55284057	+	CE	0.17346	0.051626	0.12184	0.741	K2	1.371
ENSG00000128487.19	67	chr17:20246575-20247218	+	RI	0.026661	0.05639	-0.029729	0.741	K1	0.2668
ENSG00000176170.14	15	chr17:76385655-76385942	+	RI	0.2732	0.41495	-0.14175	0.741	K1	0.994
ENSG00000108262.16	41	chr17:29575830-29575898	-	AA	0.89465	0.93202	-0.037366	0.741	K4	1.7005
ENSG00000108262.16	53	chr17:29573475-29574171	-	TE	0.61032	0.63924	-0.028924	0.741	K2	1.429
ENSG00000175061.19	77	chr17:16471135-16472057	+	TE	0.30572	0.19672	0.109	0.741	K3	1.4645
ENSG00000004660.15	10	chr17:3882528-3882564	-	CE	0.85573	0.96092	-0.10519	0.741	K2	1.5494
ENSG00000141252.21	71	chr17:623533-623669	-	CE	0.95699	0.98469	-0.027692	0.741	K6	1.0045
ENSG00000141367.12	59	chr17:59693728-59693822	+	TE	0.95874	0.9623	-0.0035604	0.741	K2	0.2968
ENSG00000141510.18	38	chr17:7666902-7667425	-	CE	0.73361	0.83966	-0.10605	0.741	K1	0.795
ENSG00000101638.14	22	chr18:46679883-46680367	-	TE	0.020264	0.09984	-0.079576	0.741	K2	1.1348
ENSG00000152223.16	53	chr18:45876340-45876342	-	AA	0.78861	0.86294	-0.074327	0.741	K2	1.237
ENSG00000134775.16	7	chr18:36501932-36501999	+	CE	0.8958	0.95848	-0.062673	0.741	K2	1.4472
ENSG00000130726.12	4	chr19:58544457-58544472	+	TS	0.77614	0.6883	0.08784	0.741	K1	0.9378
ENSG00000105726.17	11	chr19:19657336-19657408	-	CE	0.94621	0.98215	-0.035932	0.741	K4	2.539
ENSG00000105220.17	52	chr19:34396301-34396430	+	CE	0.99961	0.99877	0.0008451	0.741	K2	0.0992
ENSG00000130479.11	19	chr19:17720821-17720935	+	RI	0.040709	0.080029	-0.03932	0.741	K3	0.858
ENSG00000197619.15	31	chr19:51991332-51991333	-	TE	0.012832	0.029487	-0.016655	0.741	K3	1.9013
ENSG00000085872.15	11	chr19:16530881-16530913	-	AA	0.16756	0.1976	-0.030037	0.741	K2	0.7691
ENSG00000167232.14	18	chr19:23339055-23339230	-	RI	0.16173	0.37471	-0.21298	0.741	K4	2.3098
ENSG00000166398.14	26	chr19:34349016-34349119	+	AA	0.96612	0.99062	-0.024499	0.741	K2	0.9867
ENSG00000181666.19	65	chr19:37363865-37363929	+	TE	0.0055721	0.004509	0.0010631	0.741	K4	1.3499
ENSG00000105376.5	2	chr19:10289993-10290023	+	TS	0.10724	0.22849	-0.12125	0.741	K2	1
ENSG00000105223.20	14	chr19:40365586-40365661	+	RI	0.80273	0.75788	0.044854	0.741	K4	2.4722
ENSG00000105671.12	4	chr19:18919728-18919728	+	TS	0.63131	0.55504	0.076263	0.741	K3	1.6038
ENSG00000180448.11	21	chr19:1074343-1074407	+	CE	0.88227	0.94011	-0.057839	0.741	K1	0.5032
ENSG00000180448.11	29	chr19:1080380-1080463	+	RI	0.16166	0.31593	-0.15427	0.741	K1	1
ENSG00000170954.12	5	chr19:53132905-53132910	-	TS	0.044606	0.015878	0.028729	0.741	K4	0.0194
ENSG00000170954.12	9	chr19:53132889-53132892	-	TS	0.043623	0.015864	0.02776	0.741	K4	0.0194
ENSG00000196867.8	1	chr19:56538948-56538952	+	TS	0.73713	0.32216	0.41497	0.741	K2	0.9862
ENSG00000196867.8	6	chr19:56544536-56544737	+	AL	0.093209	0.157	-0.063793	0.741	K2	0.9373
ENSG00000104856.14	4	chr19:45008458-45008721	+	CE	0.078487	0.12386	-0.045372	0.741	K2	1.4207
ENSG00000160953.17	23	chr19:1362250-1362351	+	CE	0.97232	0.9914	-0.019078	0.741	K6	2.0672
ENSG00000065000.19	62	chr19:2101621-2102236	-	TE	0.19283	0.16972	0.023109	0.741	K3	2.2813
ENSG00000104969.11	29	chr19:2759257-2759294	-	CE	0.99365	0.99738	-0.0037221	0.741	K5	0.7538
ENSG00000099797.15	46	chr19:14564786-14564858	+	CE	0.99569	0.99801	-0.0023201	0.741	K5	2.1155
ENSG00000167766.20	40	chr19:52612378-52612397	-	TE	0.66354	0.59302	0.070517	0.741	K3	1.7618
ENSG00000167766.20	41	chr19:52612377-52612377	-	TE	0.33591	0.29627	0.03964	0.741	K3	1.7618
ENSG00000178980.16	33	chr19:47784649-47784654	+	TE	0.15302	0.2229	-0.069881	0.741	K3	1.9837
ENSG00000254995.4	5	chr20:58669291-58669453	+	CE	0.24618	0.31752	-0.071341	0.741	K3	1.9957
ENSG00000132792.19	31	chr20:37871925-37872117	+	TE	0.30234	0.15158	0.15076	0.741	K2	1.239
ENSG00000132823.11	3	chr20:44207554-44207593	-	CE	0.015181	0.026648	-0.011467	0.741	K2	0.4496
ENSG00000101109.12	5	chr20:44966553-44966603	+	TS	0.98445	0.82015	0.1643	0.741	K3	1
ENSG00000228340.7	118	chr20:60559528-60560191	+	TE	0.16262	0.44733	-0.28471	0.741	K1	0.9684
ENSG00000225280.7	1	chr20:21397740-21397817	+	TS	0.86069	0.48968	0.37101	0.741	K1	0.4292
ENSG00000124155.19	50	chr20:45420153-45420223	+	CE	0.57284	0.77951	-0.20666	0.741	K9	4.2025
ENSG00000124155.19	110	chr20:45426220-45426239	+	TE	0.16081	0.10661	0.054205	0.741	K5	1.0711
ENSG00000185513.17	41	chr20:43516178-43518606	+	RI	0.55609	0.38394	0.17215	0.741	K6	3.949
ENSG00000240849.11	13	chr20:50123770-50124043	-	TE	0.042367	0.017865	0.024502	0.741	K3	1.9111
ENSG00000141959.17	5	chr21:44304275-44304455	+	CE	0.04436	0.068432	-0.024072	0.741	K2	0.3751
ENSG00000215386.14	202	chr21:16607135-16607135	+	TE	0.050698	0.011804	0.038894	0.741	K5	3.3521
ENSG00000100014.20	7	chr22:24304396-24304452	+	AF	0.016007	0.029109	-0.013102	0.741	K3	1.4522
ENSG00000100150.20	43	chr22:31768814-31768863	+	CE	0.97906	0.95697	0.022097	0.741	K2	0.5317
ENSG00000099999.15	7	chr22:30386070-30386141	-	CE	0.94062	0.89293	0.047698	0.741	K3	1.2627
ENSG00000100292.18	16	chr22:35394208-35394212	+	TE	0.035769	0.007807	0.027962	0.741	K2	0.646
ENSG00000099910.17	15	chr22:20488985-20489035	-	CE	0.92418	0.98111	-0.056927	0.741	K4	1.2172
ENSG00000198089.16	86	chr22:31618549-31618551	+	TE	0.60045	0.2992	0.30125	0.741	K3	0.9977
ENSG00000159307.20	29	chr22:43214090-43214251	-	CE	0.94779	0.85956	0.08823	0.741	K0	0
ENSG00000159496.15	8	chr22:23691013-23691305	+	TS	0.013445	0.0035096	0.009935	0.741	K1	0.1769
ENSG00000025770.19	2	chr22:50508243-50508243	+	TS	0.55901	0.42718	0.13182	0.741	K3	1.7521
ENSG00000100425.19	7	chr22:49822951-49823205	-	TS	0.36994	0.34037	0.029571	0.741	K2	0.9692
ENSG00000070010.19	29	chr22:19451878-19452000	-	CE	0.094156	0.11204	-0.017885	0.741	K3	0.9573
ENSG00000094631.21	103	chrX:48817360-48817459	+	CE	0.73325	0.83146	-0.098209	0.741	K4	1.8855
ENSG00000251192.8	18	chrX:46501333-46501335	-	AA	0.76151	0.86828	-0.10677	0.741	K3	2.7758
ENSG00000147140.17	20	chrX:71283694-71283721	+	TS	0.99792	0.9858	0.012118	0.741	K4	0.2441
ENSG00000147140.17	55	chrX:71297462-71297587	+	RI	0.013555	0.011311	0.0022434	0.741	K2	0.113
ENSG00000147010.18	16	chrX:19670862-19670998	-	AF	0.057221	0.024391	0.03283	0.741	K3	0.6364
ENSG00000102393.14	10	chrX:101407832-101407833	-	TS	0.0086701	0.01747	-0.0088002	0.741	K4	1.2094
ENSG00000203879.12	1	chrX:154437154-154437163	+	TS	0.070447	0.13164	-0.061193	0.741	K2	1.493
ENSG00000147133.17	9	chrX:71376950-71377012	+	AA	0.87064	0.96003	-0.089394	0.741	K1	0.8113
ENSG00000077721.17	29	chrX:119583348-119583417	+	TE	0.21374	0.24807	-0.03433	0.741	K3	2.4244
ENSG00000127481.15	38	chr1:19161827-19161897	-	CE	0.9967	0.98928	0.0074262	0.74	K1	0.127
ENSG00000074800.16	48	chr1:8861007-8861429	-	TE	0.22721	0.31499	-0.087782	0.74	K2	1.09
ENSG00000116688.18	57	chr1:12007053-12007249	+	CE	0.98831	0.99422	-0.0059083	0.74	K3	0.5863
ENSG00000198626.18	100	chr1:237787988-237788135	+	CE	0.96624	0.98521	-0.018976	0.74	K2	0.7897
ENSG00000143126.8	27	chr1:109270134-109270425	+	RI	0.45123	0.34342	0.10781	0.74	K1	1
ENSG00000143373.18	20	chr1:151290695-151290714	+	AA	0.17402	0.10198	0.07204	0.74	K1	0.684
ENSG00000127603.32	88	chr1:39323009-39324192	+	RI	0.010948	0.026328	-0.01538	0.74	K1	0.1537
ENSG00000185104.21	22	chr1:50475464-50475679	-	CE	0.99732	0.99324	0.0040809	0.74	K1	0.0739
ENSG00000117682.17	2	chr1:26432316-26432320	+	TS	0.020548	0.076368	-0.05582	0.74	K4	3.3219
ENSG00000186141.9	13	chr1:145833490-145833582	+	CE	0.99707	0.99074	0.0063345	0.74	K2	1.4542
ENSG00000120370.14	38	chr1:170545508-170545694	+	TE	0.0987	0.26309	-0.16439	0.74	K2	0.9978
ENSG00000188976.11	7	chr1:957099-957273	-	CE	0.99928	0.99715	0.0021228	0.74	K2	0.2274
ENSG00000134686.20	36	chr1:33323623-33323625	-	TE	0.031277	0.0968	-0.065523	0.74	K2	0.7724
ENSG00000162923.17	38	chr1:224389184-224389832	-	TE	0.17007	0.30197	-0.13191	0.74	K1	0.9997
ENSG00000122218.17	75	chr1:160292484-160292560	-	CE	0.99844	0.99592	0.0025132	0.74	K1	0.044
ENSG00000162910.19	10	chr1:228109261-228109278	-	TS	0.72995	0.46991	0.26004	0.74	K4	2.5852
ENSG00000004455.18	4	chr1:33036903-33036905	-	TS	0.020336	0.0042142	0.016122	0.74	K4	1.7655
ENSG00000143190.23	33	chr1:167387181-167387247	+	CE	0.030887	0.016925	0.013962	0.74	K1	0.2057
ENSG00000142864.15	9	chr1:67424960-67424977	-	AA	0.53026	0.51187	0.018385	0.74	K5	2.2928
ENSG00000116984.15	42	chr1:236889181-236889336	+	CE	0.99012	0.99586	-0.0057427	0.74	K2	0.2092
ENSG00000064703.13	41	chr1:111767243-111767243	+	TE	0.58995	0.63342	-0.043464	0.74	K4	1.8364
ENSG00000157191.20	21	chr1:16451838-16452015	+	CE	0.9733	0.98715	-0.013856	0.74	K3	0.9467
ENSG00000230124.8	5	chr1:180430180-180430262	-	CE	0.99408	0.99001	0.0040735	0.74	K5	0.8988
ENSG00000185842.16	95	chr1:225307461-225307569	+	CE	0.79667	0.89011	-0.093436	0.74	K10	4.5566
ENSG00000142798.20	41	chr1:21873375-21873424	-	CE	0.91867	0.9729	-0.054237	0.74	K2	1.1566
ENSG00000169231.13	6	chr1:155205060-155205316	-	CE	0.92889	0.78849	0.1404	0.74	K1	0.8113
ENSG00000066322.15	12	chr1:43366412-43366416	-	AA	0.010782	0.026854	-0.016072	0.74	K2	0.8076
ENSG00000085998.15	71	chr1:46189358-46189457	-	RI	0.093154	0.067229	0.025926	0.74	K3	1.0231
ENSG00000197785.14	3	chr1:1512175-1512384	+	TS	0.0023603	0.0092117	-0.0068513	0.74	K2	1.3614
ENSG00000135837.16	35	chr1:180065115-180065272	+	CE	0.98148	0.9921	-0.01062	0.74	K1	0.1408
ENSG00000172292.15	2	chr2:168456272-168456618	+	TS	0.13978	0.071162	0.068618	0.74	K1	0.8183
ENSG00000116030.17	3	chr2:202238577-202238586	-	TS	0.043466	0.025323	0.018143	0.74	K3	0.6995
ENSG00000138035.15	4	chr2:55693663-55693823	-	TS	0.022179	0.048272	-0.026094	0.74	K2	0.6643
ENSG00000144283.23	17	chr2:158588888-158588950	+	AL	0.031848	0.045487	-0.013639	0.74	K6	2.3437
ENSG00000116117.19	37	chr2:205615814-205616062	+	TE	0.0020963	0.013057	-0.01096	0.74	K2	1.0368
ENSG00000115977.21	20	chr2:69532041-69532162	-	CE	0.99153	0.97979	0.011737	0.74	K1	0.1633
ENSG00000154518.10	4	chr2:175181484-175181655	-	RI	0.096001	0.056391	0.039611	0.74	K2	0.8382
ENSG00000228509.7	9	chr2:190760726-190761338	-	TS	0.22754	0.07534	0.1522	0.74	K2	0.987
ENSG00000119866.22	61	chr2:60452160-60452313	-	TE	0.15602	0.08585	0.070168	0.74	K4	1.2855
ENSG00000124831.19	22	chr2:237748364-237748399	+	CE	0.99405	0.9868	0.0072493	0.74	K6	2.9418
ENSG00000163798.14	31	chr2:27694973-27694973	+	TE	0.03308	0.0048665	0.028213	0.74	K3	1.2379
ENSG00000135953.11	3	chr2:102736646-102736839	-	TS	0.020511	0.087403	-0.066892	0.74	K2	0.7134
ENSG00000075568.17	14	chr2:97834621-97834677	-	CE	0.98437	0.95261	0.031763	0.74	K1	0.4022
ENSG00000198586.14	30	chr2:171046174-171046362	-	CE	0.96972	0.95219	0.017525	0.74	K3	0.719
ENSG00000074054.20	7	chr2:121527799-121527890	-	CE	0.96841	0.93748	0.030931	0.74	K2	1.2475
ENSG00000115839.19	32	chr2:135135265-135135319	+	CE	0.99643	0.99064	0.0057919	0.74	K3	0.4475
ENSG00000115756.13	16	chr2:10426220-10426495	+	CE	0.023711	0.046405	-0.022694	0.74	K2	0.5611
ENSG00000224287.2	5	chr2:233865437-233866128	-	TE	0.53404	0.48011	0.053928	0.74	K1	0.9999
ENSG00000115761.17	29	chr2:10621160-10622015	-	RI	0.016326	0.026943	-0.010617	0.74	K8	1.2146
ENSG00000171951.5	4	chr2:223598906-223599296	-	TE	0.02738	0.08287	-0.05549	0.74	K2	0.6466
ENSG00000179818.16	182	chr2:70053793-70053812	-	AA	0.078927	0.14224	-0.063314	0.74	K10	5.9613
ENSG00000003402.21	42	chr2:201142645-201142762	+	CE	0.046745	0.10264	-0.055896	0.74	K3	1.4705
ENSG00000222041.12	49	chr2:87521514-87521514	+	TE	0.019127	0.0046397	0.014487	0.74	K3	1.982
ENSG00000223960.8	31	chr2:178430695-178430769	+	AA	0.56662	0.46197	0.10465	0.74	K4	3.183
ENSG00000115170.16	2	chr2:157875863-157875880	-	TS	0.014797	0.03555	-0.020754	0.74	K3	0.0286
ENSG00000072195.15	27	chr2:219447974-219447976	+	AA	0.87094	0.94558	-0.074643	0.74	K2	1.4781
ENSG00000115275.15	49	chr2:74461102-74461105	-	TE	0.6891	0.63394	0.055156	0.74	K4	1.4168
ENSG00000131370.16	4	chr3:15332557-15332586	-	TS	0.53978	0.70568	-0.1659	0.74	K2	1.1391
ENSG00000113845.10	14	chr3:119513641-119513719	+	CE	0.95834	0.9718	-0.013453	0.74	K6	1.9831
ENSG00000179021.10	6	chr3:88156021-88156126	+	AA	0.98923	0.98039	0.008836	0.74	K3	0.4797
ENSG00000114626.18	29	chr3:127677084-127677167	+	RI	0.34381	0.22422	0.11959	0.74	K3	1.7657
ENSG00000065485.20	6	chr3:123092355-123092442	+	CE	0.98314	0.99198	-0.0088411	0.74	K1	0.1236
ENSG00000247596.10	22	chr3:52229920-52230070	-	CE	0.97645	0.98891	-0.01246	0.74	K4	0.9097
ENSG00000018408.15	36	chr3:149517235-149520609	-	TE	0.31779	0.27212	0.045675	0.74	K3	1.9728
ENSG00000160145.16	28	chr3:124163571-124164622	+	TE	0.26121	0.62076	-0.35955	0.74	K3	0.9993
ENSG00000010256.11	9	chr3:48609547-48609551	-	AD	0.089833	0.03793	0.051904	0.74	K1	0.6098
ENSG00000144824.21	48	chr3:111976210-111976247	+	TE	0.078117	0.19851	-0.12039	0.74	K3	2.4058
ENSG00000151092.18	50	chr3:25719271-25719272	-	TE	0.011316	0.0045656	0.0067499	0.74	K4	0.9954
ENSG00000064225.13	50	chr3:98788439-98788459	+	TE	0.20659	0.15022	0.056374	0.74	K2	1.4363
ENSG00000283189.2	40	chr3:49416777-49416793	-	TE	0.7519	0.35308	0.39882	0.74	K3	0.9932
ENSG00000132153.15	10	chr3:47815963-47816128	+	CE	0.14618	0.23682	-0.090635	0.74	K4	2.451
ENSG00000157036.13	12	chr3:38496843-38496929	+	CE	0.098227	0.16529	-0.067062	0.74	K5	3.2679
ENSG00000090520.12	20	chr3:186582774-186583864	+	RI	0.012017	0.028101	-0.016084	0.74	K3	0.4677
ENSG00000129071.10	12	chr3:129436443-129436460	-	AD	0.44861	0.49603	-0.047422	0.74	K3	1.5613
ENSG00000163605.15	18	chr3:73064065-73064146	+	CE	0.99087	0.98227	0.0086049	0.74	K1	0.1681
ENSG00000175066.16	24	chr3:142184711-142185793	-	CE	0.42823	0.31978	0.10845	0.74	K1	0.9911
ENSG00000150471.17	41	chr4:62068184-62068217	+	AD	0.052573	0.13198	-0.079411	0.74	K0	0
ENSG00000134852.15	40	chr4:55438408-55438537	-	AA	0.95495	0.90817	0.046785	0.74	K2	0.9436
ENSG00000075539.15	4	chr4:48780262-48780267	-	TS	0.20859	0.029133	0.17946	0.74	K3	1.5242
ENSG00000109794.14	28	chr4:186156000-186156190	+	CE	0.93907	0.97103	-0.031958	0.74	K1	0.4138
ENSG00000109674.4	1	chr4:177309874-177309902	+	TS	0.8673	0.78057	0.086723	0.74	K1	0.8825
ENSG00000145391.14	10	chr4:139556098-139556208	-	TS	0.042373	0.06704	-0.024667	0.74	K2	1.332
ENSG00000168769.14	9	chr4:105190360-105190486	+	CE	0.56143	0.75284	-0.1914	0.74	K2	0.971
ENSG00000179387.10	16	chr4:140540168-140540271	+	TE	0.032684	0.010921	0.021762	0.74	K1	0.377
ENSG00000145147.20	58	chr4:20619184-20619286	+	TE	0.63797	0.69953	-0.061563	0.74	K2	1.244
ENSG00000168214.22	32	chr4:26322870-26322950	+	AF	0.01621	0.053698	-0.037488	0.74	K4	2.075
ENSG00000164093.18	16	chr4:110622368-110622990	-	RI	0.18994	0.12627	0.063673	0.74	K4	2.4529
ENSG00000065882.17	33	chr4:38095929-38096090	+	CE	0.97552	0.98494	-0.0094284	0.74	K2	0.1738
ENSG00000245958.7	12	chr4:119454846-119454847	+	TS	0.043968	0.02024	0.023728	0.74	K5	1.5732
ENSG00000138663.9	32	chr4:83075790-83075797	+	TE	0.13907	0.22444	-0.085369	0.74	K3	1.865
ENSG00000247708.8	16	chr4:4542427-4542475	+	AD	0.71667	0.81341	-0.096743	0.74	K2	1.5732
ENSG00000131503.21	9	chr5:140438494-140438502	+	AA	0.80202	0.75579	0.046231	0.74	K3	1.257
ENSG00000288622.1	12	chr5:427807-428006	+	CE	0.96698	0.98956	-0.022577	0.74	K4	0.8471
ENSG00000134352.20	12	chr5:55969550-55969759	-	AD	0.9102	0.86905	0.041144	0.74	K4	1.0298
ENSG00000155506.19	14	chr5:154791946-154792013	+	CE	0.0012976	0.0044958	-0.0031982	0.74	K2	0.1452
ENSG00000122008.15	7	chr5:75534828-75534964	+	CE	0.80674	0.62245	0.18429	0.74	K3	1.6244
ENSG00000122008.15	21	chr5:75581449-75582037	+	RI	0.066539	0.099686	-0.033147	0.74	K2	0.599
ENSG00000113719.17	35	chr5:172920364-172920484	+	CE	0.011108	0.018495	-0.0073866	0.74	K6	1.0687
ENSG00000153037.15	27	chr5:112891603-112891637	+	TE	0.0011822	0.0028491	-0.0016669	0.74	K2	1.5572
ENSG00000145907.16	86	chr5:151800001-151800043	+	AD	0.0063425	0.017428	-0.011085	0.74	K11	2.801
ENSG00000171604.12	10	chr5:139659555-139659641	+	AF	0.03057	0.088368	-0.057799	0.74	K1	0.4138
ENSG00000112972.15	22	chr5:43289395-43291220	-	TE	0.99948	0.99906	0.00042503	0.74	K1	0.0094
ENSG00000113356.13	20	chr5:90514554-90514557	+	TE	0.010667	0.17442	-0.16375	0.74	K2	1.2767
ENSG00000164347.18	1	chr5:74767147-74767147	-	TS	0.58393	0.41334	0.17059	0.74	K3	1.3342
ENSG00000169228.14	9	chr5:177303411-177303642	-	TS	0.0079499	0.034863	-0.026913	0.74	K4	2.3818
ENSG00000213523.12	12	chr5:140550841-140550911	-	CE	0.98008	0.99702	-0.016934	0.74	K3	1.6697
ENSG00000171530.15	20	chr5:77691241-77691247	-	TE	0.0073054	0.0053899	0.0019154	0.74	K3	0.7513
ENSG00000153015.17	57	chr5:65018606-65018673	+	TE	0.013571	0.0020844	0.011487	0.74	K4	1.2711
ENSG00000038382.21	22	chr5:14363732-14363927	+	CE	0.99538	0.98977	0.0056041	0.74	K8	1.4724
ENSG00000113070.8	4	chr5:140342635-140342812	-	CE	0.99378	0.98336	0.010415	0.74	K0	0
ENSG00000047188.16	34	chr5:113581710-113584301	+	RI	0.036402	0.061957	-0.025555	0.74	K2	0.5157
ENSG00000164190.19	27	chr5:37007323-37007474	+	CE	0.99018	0.99572	-0.0055468	0.74	K2	0.1449
ENSG00000065609.15	75	chr6:83554029-83554050	-	TE	0.61149	0.73735	-0.12585	0.74	K3	1.5547
ENSG00000204387.14	6	chr6:31834932-31835057	+	TS	0.23901	0.15069	0.088316	0.74	K2	0.9704
ENSG00000135297.17	13	chr6:73461747-73461748	+	TS	0.022098	0.061857	-0.039759	0.74	K4	0.2049
ENSG00000135297.17	40	chr6:73472221-73472324	+	TE	0.44056	0.78791	-0.34736	0.74	K1	0.7697
ENSG00000180537.13	11	chr6:13977368-13977606	+	TE	0.19759	0.26333	-0.065736	0.74	K3	1.7854
ENSG00000111860.14	21	chr6:118511298-118511415	-	CE	0.97651	0.93944	0.037076	0.74	K3	1.0842
ENSG00000111877.18	20	chr6:118894027-118894272	-	TS	0.97164	0.91757	0.05407	0.74	K1	0.6768
ENSG00000137409.21	40	chr6:36970690-36970694	-	AA	0.99908	0.99687	0.002204	0.74	K4	1.3185
ENSG00000137409.21	49	chr6:36969516-36970038	-	RI	0.091893	0.077434	0.014459	0.74	K4	0.7318
ENSG00000233237.8	31	chr6:71344544-71344693	-	TE	0.085347	0.48605	-0.40071	0.74	K3	0.3149
ENSG00000154548.9	4	chr6:89107154-89107258	-	CE	0.60003	0.66207	-0.062043	0.74	K3	1.4221
ENSG00000151914.22	64	chr6:56627204-56627287	-	CE	0.99046	0.98125	0.0092141	0.74	K11	3.1713
ENSG00000112183.15	20	chr6:17293867-17293871	+	TE	0.0079023	0.015069	-0.0071671	0.74	K3	1.0528
ENSG00000029639.11	5	chr6:155314117-155314295	-	AD	0.1706	0.26984	-0.099241	0.74	K1	0.9494
ENSG00000106336.13	16	chr7:100591847-100591892	+	TE	0.85876	0.66263	0.19613	0.74	K1	0.9915
ENSG00000002745.13	5	chr7:121338881-121339458	+	TE	0.6095	0.76545	-0.15595	0.74	K1	0.9286
ENSG00000146729.10	15	chr7:55979763-55979886	+	CE	0.02374	0.034723	-0.010983	0.74	K3	0.4147
ENSG00000146729.10	34	chr7:56000180-56000181	+	TE	0.012793	0.11951	-0.10671	0.74	K2	1.585
ENSG00000106086.20	29	chr7:30090153-30090744	+	AL	0.24318	0.37336	-0.13018	0.74	K3	1.9342
ENSG00000126522.17	33	chr7:66089091-66089175	+	CE	0.86946	0.96487	-0.095405	0.74	K2	1.4342
ENSG00000106100.11	28	chr7:30428504-30428609	-	CE	0.129	0.060277	0.068719	0.74	K1	0.6193
ENSG00000127993.16	11	chr7:92538006-92540481	+	TE	0.25806	0.21718	0.040879	0.74	K1	0.8778
ENSG00000106682.16	12	chr7:74189738-74189821	+	RI	0.0029681	0.0054689	-0.0025009	0.74	K2	0.0641
ENSG00000005486.17	7	chr7:75880246-75880305	+	AL	0.0093922	0.020999	-0.011606	0.74	K2	1.0464
ENSG00000270249.2	6	chr7:102566582-102566736	-	CE	0.97057	0.99067	-0.020109	0.74	K0	0
ENSG00000008282.9	7	chr7:106099158-106099282	-	CE	0.9913	0.9975	-0.0062058	0.74	K1	0.1207
ENSG00000136271.11	10	chr7:44572890-44573046	-	CE	0.99831	0.99665	0.0016643	0.74	K1	0.0322
ENSG00000196295.13	7	chr7:30594772-30594774	-	TS	0.021645	0.0040582	0.017586	0.74	K4	3.1468
ENSG00000196367.14	83	chr7:99011341-99011535	+	CE	0.99326	0.99728	-0.0040185	0.74	K1	0.102
ENSG00000196367.14	89	chr7:99030595-99030757	+	CE	0.52568	0.89603	-0.37036	0.74	K3	1.7205
ENSG00000227855.4	12	chr7:29687400-29687892	+	TE	0.29681	0.4876	-0.19079	0.74	K1	0.9929
ENSG00000164669.13	21	chr7:65233065-65234204	+	TE	0.4528	0.92547	-0.47267	0.74	K1	0
ENSG00000164535.15	2	chr7:6447955-6447971	-	TS	0.016289	0.65369	-0.6374	0.74	K3	1.5457
ENSG00000106077.19	31	chr7:73736536-73736563	-	TE	0.68	0.57998	0.10002	0.74	K3	1.4267
ENSG00000177683.14	8	chr7:108569099-108569256	-	TS	0.76026	0.56209	0.19817	0.74	K1	0.9995
ENSG00000196584.3	5	chr7:152644776-152644778	-	TE	0.47691	0.34682	0.13008	0.74	K1	1
ENSG00000002822.16	17	chr7:2216157-2216287	-	CE	0.9886	0.97905	0.0095561	0.74	K8	4.9662
ENSG00000164920.10	6	chr8:98944659-98944823	+	TS	0.093823	0.017239	0.076583	0.74	K3	1.5657
ENSG00000156170.13	8	chr8:94975318-94975415	+	CE	0.28284	0.39373	-0.11089	0.74	K7	3.9999
ENSG00000147601.15	30	chr8:73045961-73046975	+	TE	0.16798	0.25236	-0.084372	0.74	K3	1.4158
ENSG00000120899.18	54	chr8:27445794-27445919	+	CE	0.96571	0.85202	0.11369	0.74	K1	0.8113
ENSG00000164733.22	1	chr8:11869449-11869533	-	TS	0.52733	0.13917	0.38816	0.74	K1	0
ENSG00000104231.11	12	chr8:81721288-81721288	-	TS	0.036202	0.098203	-0.062001	0.74	K4	2.5852
ENSG00000119522.17	11	chr9:123671291-123671371	-	CE	0.96181	0.92276	0.039054	0.74	K4	1.614
ENSG00000269929.4	16	chr9:94200628-94200880	+	TE	0.19038	0.34736	-0.15697	0.74	K2	0.9896
ENSG00000081386.13	12	chr9:96755865-96760477	-	TE	0.65461	0.67098	-0.016377	0.74	K1	0.9356
ENSG00000174038.13	15	chr9:35043503-35045982	+	TE	0.45086	0.2489	0.20196	0.74	K3	1.6103
ENSG00000130558.20	12	chr9:135090195-135090344	+	CE	0.98678	0.96019	0.026588	0.74	K0	0
ENSG00000148362.11	11	chr9:136992975-136993052	+	RI	0.57189	0.52996	0.041931	0.74	K4	3.3085
ENSG00000119403.15	38	chr9:120857930-120858193	-	TE	0.27669	0.124	0.15269	0.74	K2	1.2212
ENSG00000147862.18	11	chr9:14313986-14314069	-	TS	0.36939	0.47886	-0.10947	0.74	K3	1.8088
ENSG00000107249.24	21	chr9:4123694-4123844	-	AL	0.068035	0.16187	-0.093838	0.74	K3	2.0721
ENSG00000119326.15	4	chr9:108999067-108999256	-	CE	0.93572	0.91575	0.019963	0.74	K5	0.8549
ENSG00000136943.12	21	chr9:97037493-97037615	-	CE	0.99302	0.98587	0.0071551	0.74	K2	0.5502
ENSG00000151532.14	10	chr10:112448382-112448489	+	CE	0.062943	0.088645	-0.025702	0.74	K2	0.7829
ENSG00000151532.14	17	chr10:112527087-112527164	+	CE	0.976	0.95988	0.016126	0.74	K2	0.5884
ENSG00000165650.12	5	chr10:117318872-117318974	-	CE	0.98895	0.97545	0.013492	0.74	K2	0.7285
ENSG00000239665.8	55	chr10:13647133-13647276	+	CE	0.89017	0.95596	-0.065796	0.74	K3	2.0426
ENSG00000108021.21	3	chr10:5684848-5684860	+	TS	0.70525	0.62043	0.084823	0.74	K3	1.4417
ENSG00000165731.21	38	chr10:43128112-43130271	+	TE	0.34377	0.65137	-0.30759	0.74	K1	0
ENSG00000119912.18	46	chr10:92479277-92479421	-	CE	0.98683	0.9743	0.012535	0.74	K3	1.2805
ENSG00000224597.11	20	chr10:29467240-29468919	+	AA	0.35926	0.53421	-0.17495	0.74	K3	1.9828
ENSG00000183049.14	10	chr10:12814195-12814307	+	CE	0.97128	0.91685	0.054429	0.74	K0	0
ENSG00000185736.16	6	chr10:1240386-1240530	-	AF	0.24573	0.12857	0.11716	0.74	K1	0.6501
ENSG00000198954.9	23	chr10:69015541-69016978	+	TE	0.98809	0.94817	0.039917	0.74	K1	0.5604
ENSG00000198954.9	24	chr10:69016979-69016982	+	TE	0.011882	0.051799	-0.039917	0.74	K1	0.5604
ENSG00000134453.16	11	chr10:6106144-6106238	+	CE	0.99868	0.99678	0.0019014	0.74	K3	0.2663
ENSG00000151150.22	20	chr10:60200228-60200263	-	AA	0.048634	0.10186	-0.053222	0.74	K2	1.2971
ENSG00000175470.20	19	chr10:131944095-131944145	+	CE	0.99048	0.97974	0.010739	0.74	K6	2.5592
ENSG00000137713.16	1	chr11:111766387-111766389	-	TS	0.33872	0.64145	-0.30272	0.74	K3	0.9134
ENSG00000149564.12	14	chr11:124753126-124753198	-	TE	0.2665	0.17125	0.09525	0.74	K2	1.0052
ENSG00000186635.15	32	chr11:72697911-72698106	-	CE	0.97647	0.98974	-0.013266	0.74	K2	0.2171
ENSG00000150433.10	22	chr11:125102352-125102636	-	RI	0.32377	0.43481	-0.11105	0.74	K6	3.9408
ENSG00000214517.10	2	chr11:74171289-74171321	+	TS	0.25948	0.22477	0.034708	0.74	K2	1.6391
ENSG00000173933.21	11	chr11:66638753-66638893	+	AD	0.35929	0.4051	-0.045811	0.74	K1	0.9846
ENSG00000109917.11	25	chr11:116783530-116783619	-	CE	0.99668	0.99319	0.0034846	0.74	K3	0.3746
ENSG00000184281.15	27	chr11:2403877-2403878	+	TE	0.20744	0.0040766	0.20337	0.74	K2	0.9595
ENSG00000146670.10	13	chr11:65083400-65083484	-	RI	0.023173	0.034284	-0.011111	0.74	K3	0.5792
ENSG00000255663.1	3	chr11:114402828-114402915	+	CE	0.98781	0.97287	0.014944	0.74	K2	0.2656
ENSG00000089597.18	46	chr11:62626935-62627047	-	RI	0.011134	0.0065062	0.0046279	0.74	K2	0.144
ENSG00000060749.16	7	chr11:32931743-32931837	+	TE	0.82983	0.8766	-0.04677	0.74	K1	0.8089
ENSG00000007372.25	142	chr11:31789951-31789951	-	TE	0.032458	0.0068882	0.025569	0.74	K5	3.6957
ENSG00000137513.11	75	chr11:78436007-78436008	-	TE	0.0060287	0.0015395	0.0044892	0.74	K5	1.2852
ENSG00000166900.17	6	chr11:59755459-59755635	+	TS	0.044546	0.10353	-0.05898	0.74	K2	1.1592
ENSG00000110536.14	3	chr11:47565599-47565796	+	TS	0.016016	0.007811	0.0082055	0.74	K2	0.751
ENSG00000165323.16	7	chr11:92761856-92762170	+	CE	0.96352	0.98097	-0.017447	0.74	K1	0.2082
ENSG00000149054.16	21	chr11:6956534-6957848	+	TE	0.36231	0.46777	-0.10546	0.74	K2	1.5508
ENSG00000281880.2	24	chr11:31829242-31829251	+	TE	0.21991	0.079512	0.14039	0.74	K3	0.9928
ENSG00000110713.17	13	chr11:3773632-3773739	-	CE	0.99107	0.98596	0.0051126	0.74	K2	0.1709
ENSG00000135469.14	1	chr12:56266890-56266890	+	TS	0.016134	0.064117	-0.047983	0.74	K2	0.6248
ENSG00000247498.11	27	chr12:12984013-12984081	+	TE	0.19316	0.084606	0.10855	0.74	K2	0.853
ENSG00000090615.16	25	chr12:132813307-132813419	-	CE	0.99619	0.98934	0.0068519	0.74	K3	1.8358
ENSG00000136021.19	5	chr12:100267397-100267792	+	AD	0.13251	0.09544	0.037071	0.74	K4	1.1366
ENSG00000167566.17	19	chr12:49792678-49792986	-	CE	0.97912	0.95483	0.024291	0.74	K3	1.3626
ENSG00000139190.17	11	chr12:6464582-6464670	-	TE	0.89408	0.95799	-0.063911	0.74	K1	0.7195
ENSG00000123352.18	60	chr12:49527425-49527425	+	TE	0.031135	0.011327	0.019809	0.74	K3	1.7831
ENSG00000013573.17	7	chr12:31073892-31073893	+	TS	0.018798	0.12597	-0.10718	0.74	K4	1.5849
ENSG00000151239.14	15	chr12:43804495-43804572	-	CE	0.99544	0.98901	0.0064274	0.74	K4	1.2138
ENSG00000127314.18	21	chr12:68624671-68624674	+	AA	0.021747	0.014235	0.0075123	0.74	K6	1.7337
ENSG00000198431.17	49	chr12:104325337-104325429	+	CE	0.99756	0.99838	-0.00081909	0.74	K7	1.4981
ENSG00000167548.18	33	chr12:49043363-49043428	-	CE	0.99636	0.98562	0.010742	0.74	K3	0.5553
ENSG00000177169.10	5	chr12:131906892-131906924	+	CE	0.95096	0.96705	-0.016088	0.74	K3	0.9226
ENSG00000139636.16	82	chr12:49097158-49097261	-	TE	0.83971	0.6551	0.18461	0.74	K3	1.3586
ENSG00000185684.16	22	chr12:132085782-132085797	+	TE	0.14939	0.026098	0.12329	0.74	K2	1.4437
ENSG00000050405.14	18	chr12:50220523-50220556	-	AF	0.0043693	0.013428	-0.009059	0.74	K0	0
ENSG00000050405.14	19	chr12:50205984-50206068	-	CE	0.99728	0.99181	0.0054773	0.74	K0	0
ENSG00000198056.15	19	chr12:56744065-56744123	-	CE	0.99586	0.99098	0.0048767	0.74	K3	0.554
ENSG00000234608.9	2	chr12:111841958-111841983	-	TS	0.9754	0.98103	-0.0056233	0.74	K4	0.2072
ENSG00000135486.19	58	chr12:54283235-54283238	+	AD	0.1949	0.17523	0.019667	0.74	K6	3.3255
ENSG00000166598.16	62	chr12:103946697-103946785	+	RI	0.0038579	0.006491	-0.0026332	0.74	K5	0.4373
ENSG00000133858.17	52	chr12:71611786-71611887	-	CE	0.98673	0.99351	-0.0067766	0.74	K4	1.969
ENSG00000134287.10	1	chr12:48957478-48957487	-	TS	0.0095413	0.037396	-0.027854	0.74	K3	1.7186
ENSG00000185480.12	17	chr12:102153869-102153976	+	CE	0.93833	0.88501	0.053329	0.74	K8	4.8312
ENSG00000231607.14	26	chr13:50043505-50043506	-	TE	0.76372	0.3029	0.46082	0.74	K3	1.5821
ENSG00000139746.16	14	chr13:79365578-79365718	-	CE	0.99692	0.99289	0.0040361	0.74	K5	1.4136
ENSG00000152749.8	7	chr13:94623109-94623300	+	CE	0.95443	0.98579	-0.031354	0.74	K1	0.4335
ENSG00000150401.15	25	chr13:113457797-113458108	-	TE	0.19328	0.28339	-0.090113	0.74	K1	0.9277
ENSG00000139597.18	3	chr13:32428015-32428130	-	TS	0.02184	0.053978	-0.032138	0.74	K3	1.1211
ENSG00000188243.14	17	chr13:75530260-75530266	-	AA	0.91319	0.89593	0.017263	0.74	K4	1.9155
ENSG00000102786.15	7	chr13:51452651-51452791	-	TS	0.82313	0.86994	-0.046811	0.74	K1	0.6788
ENSG00000102786.15	23	chr13:51423030-51423090	-	CE	0.043234	0.090225	-0.046991	0.74	K5	2.4088
ENSG00000180008.9	9	chr14:55049487-55049488	+	TE	0.33362	0.39013	-0.056513	0.74	K2	1.4841
ENSG00000133943.21	78	chr14:91225332-91225352	+	TE	0.3688	0.15293	0.21587	0.74	K3	1.5006
ENSG00000078304.20	36	chr14:101836452-101836525	+	TE	0.20174	0.32137	-0.11962	0.74	K3	1.8191
ENSG00000126787.13	28	chr14:55148112-55148134	-	TE	0.066152	0.092264	-0.026112	0.74	K1	0.5133
ENSG00000185347.18	20	chr14:105491367-105491393	+	TS	0.43751	0.27645	0.16106	0.74	K1	0.9902
ENSG00000100714.17	10	chr14:64390337-64390467	+	CE	0.017343	0.027613	-0.01027	0.74	K6	0.5698
ENSG00000258644.6	4	chr14:70375676-70375771	-	CE	0.96773	0.90523	0.062505	0.74	K3	2.2078
ENSG00000100554.12	6	chr14:67359792-67359794	-	TS	0.091304	0.044039	0.047266	0.74	K3	1.1703
ENSG00000100949.15	66	chr14:24265552-24265555	-	TE	0.15726	0.30339	-0.14613	0.74	K3	1.4001
ENSG00000100600.15	13	chr14:92741062-92741179	-	CE	0.01053	0.021987	-0.011458	0.74	K3	0.2718
ENSG00000157326.19	3	chr14:23953779-23953785	+	TS	0.028944	0.0642	-0.035256	0.74	K3	1.051
ENSG00000100577.19	1	chr14:77320996-77320998	+	TS	0.21115	0.44092	-0.22977	0.74	K4	1.3825
ENSG00000136319.12	10	chr14:20300607-20300674	-	AD	0.93438	0.96827	-0.033888	0.74	K3	1.0611
ENSG00000185024.18	57	chr14:105209289-105209428	-	TE	0.99359	0.78983	0.20376	0.74	K2	0.961
ENSG00000151338.20	86	chr14:37547664-37551258	+	TE	0.031291	0.051276	-0.019985	0.74	K3	2.0311
ENSG00000196497.17	66	chr14:24180683-24180688	-	AD	0.019565	0.031622	-0.012057	0.74	K1	0.2149
ENSG00000167196.14	13	chr15:75929884-75930049	+	CE	0.98054	0.99564	-0.015103	0.74	K4	1.1177
ENSG00000137845.15	52	chr15:58597164-58597164	-	TE	0.60979	0.6236	-0.013814	0.74	K3	1.287
ENSG00000140350.15	20	chr15:68782956-68783053	-	CE	0.99408	0.99619	-0.0021067	0.74	K2	0.8026
ENSG00000169783.13	27	chr15:77615782-77615832	-	TE	0.0099929	0.021807	-0.011814	0.74	K4	0.491
ENSG00000259380.6	11	chr15:38139611-38141748	-	TE	0.48035	0.90601	-0.42566	0.74	K1	0.9897
ENSG00000166262.16	43	chr15:49326970-49328392	-	TE	0.66947	0.33717	0.33229	0.74	K2	0.2048
ENSG00000140416.23	79	chr15:63071090-63071190	+	TE	0.83526	0.82249	0.012771	0.74	K4	0.8795
ENSG00000067141.17	48	chr15:73302934-73305198	+	TE	0.57517	0.33022	0.24495	0.74	K2	1.4706
ENSG00000140525.20	60	chr15:89293833-89293997	+	CE	0.86477	0.79042	0.074359	0.74	K11	3.4176
ENSG00000128918.15	62	chr15:57953431-57953648	-	TE	0.67391	0.33967	0.33424	0.74	K2	0
ENSG00000185551.15	9	chr15:96337837-96338618	+	TE	0.61244	0.64437	-0.031928	0.74	K2	1.1756
ENSG00000128923.11	4	chr15:58771362-58772235	+	TS	0.086069	0.13634	-0.050276	0.74	K2	1.7044
ENSG00000259343.8	23	chr15:81358336-81358503	+	CE	0.94172	0.85417	0.087559	0.74	K0	0
ENSG00000128886.12	26	chr15:43772901-43773226	-	TE	0.012008	0.033504	-0.021496	0.74	K2	0
ENSG00000103051.20	28	chr16:70508465-70508665	-	RI	0.13396	0.092035	0.041924	0.74	K1	0.6887
ENSG00000172530.21	58	chr16:88076590-88076661	+	TE	0.21286	0.46775	-0.25489	0.74	K3	1.2709
ENSG00000118557.16	24	chr16:72136448-72136605	-	CE	0.94636	0.86658	0.079786	0.74	K0	0
ENSG00000103197.18	168	chr16:2088048-2088139	+	CE	0.97617	0.98534	-0.0091722	0.74	K2	0.7421
ENSG00000166669.14	27	chr16:10438101-10438235	+	CE	0.9187	0.94897	-0.030265	0.74	K8	4.0011
ENSG00000217555.13	4	chr16:66552576-66552581	+	TS	0.01404	0.047715	-0.033675	0.74	K3	1.2636
ENSG00000103174.13	49	chr16:5024901-5024909	-	TE	0.55649	0.46018	0.096307	0.74	K3	1.5346
ENSG00000103426.12	6	chr16:4408181-4408251	-	CE	0.89903	0.94107	-0.042042	0.74	K2	0.6032
ENSG00000263072.9	49	chr16:3125529-3125530	-	TE	0.098153	0.028906	0.069247	0.74	K3	1.5061
ENSG00000132613.16	7	chr16:70679630-70679704	-	CE	0.99509	0.97984	0.015255	0.74	K2	1.1478
ENSG00000186153.18	3	chr16:78099452-78099625	+	TS	0.4232	0.30085	0.12235	0.74	K4	1.951
ENSG00000161999.13	5	chr16:684335-684336	-	TS	0.060868	0.037875	0.022993	0.74	K4	0.7967
ENSG00000187741.16	46	chr16:89798305-89798347	-	TE	0.030263	0.022382	0.0078814	0.74	K3	1.8788
ENSG00000204991.11	29	chr16:89869567-89869682	+	CE	0.89707	0.96282	-0.065747	0.74	K1	0.6609
ENSG00000087263.17	14	chr16:56454774-56454921	+	CE	0.014224	0.032251	-0.018027	0.74	K1	0.1565
ENSG00000129636.13	37	chr16:47155605-47155671	-	TE	0.44779	0.3793	0.068489	0.74	K3	1.8987
ENSG00000140931.20	30	chr16:66612761-66612768	+	TE	0.35192	0.256	0.095924	0.74	K2	1.5451
ENSG00000197912.16	182	chr16:89555959-89556085	+	CE	0.1906	0.10202	0.088579	0.74	K11	3.4965
ENSG00000140983.14	3	chr16:668112-668123	+	TS	0.19099	0.097882	0.093112	0.74	K3	2.5852
ENSG00000140740.11	35	chr16:21983337-21983347	+	TE	0.6467	0.6002	0.046503	0.74	K2	1.5786
ENSG00000149932.17	19	chr16:29973019-29973047	+	TE	0.49919	0.33889	0.1603	0.74	K2	1
ENSG00000141076.18	30	chr16:69150635-69150702	+	TE	0.14178	0.11748	0.024294	0.74	K1	0.651
ENSG00000126858.19	51	chr17:32222829-32222902	+	CE	0.047672	0.080145	-0.032473	0.74	K4	2.8553
ENSG00000007168.14	48	chr17:2675097-2676313	+	AA	0.012211	0.027562	-0.015351	0.74	K4	0.7539
ENSG00000267002.4	10	chr17:43166980-43167250	-	CE	0.84637	0.92276	-0.076385	0.74	K4	2.9457
ENSG00000004139.14	31	chr17:28398164-28404049	+	TE	0.075499	0.089376	-0.013877	0.74	K2	0.4687
ENSG00000278540.5	61	chr17:37206783-37206879	-	CE	0.97748	0.99064	-0.013157	0.74	K3	0.4274
ENSG00000205710.4	5	chr17:4900237-4900799	+	TE	0.02838	0.074069	-0.045689	0.74	K1	0
ENSG00000233223.4	6	chr17:7583712-7583738	-	TS	0.0082882	0.040639	-0.032351	0.74	K3	1.4995
ENSG00000276234.5	22	chr17:37440505-37440508	+	AA	0.95103	0.91317	0.037859	0.74	K4	2.1081
ENSG00000264044.1	1	chr17:28633206-28633246	+	TS	0.90698	0.9441	-0.037127	0.74	K1	0.5954
ENSG00000136504.13	44	chr17:49827401-49827584	+	TE	0.027546	0.056244	-0.028698	0.74	K4	1.8787
ENSG00000266714.10	2	chr17:75588058-75590243	+	TS	0.50821	0.24213	0.26607	0.74	K1	0.957
ENSG00000141027.22	64	chr17:16065692-16065694	-	AA	0.94759	0.9666	-0.019013	0.74	K3	0.8167
ENSG00000178971.16	50	chr17:8229142-8229206	-	CE	0.44999	0.64053	-0.19054	0.74	K3	1.8432
ENSG00000170037.14	46	chr17:7948620-7948685	+	AD	0.34701	0.22691	0.12009	0.74	K5	2.3353
ENSG00000121064.13	3	chr17:56978134-56978136	+	TS	0.88697	0.78684	0.10013	0.74	K3	0.5436
ENSG00000184640.20	12	chr17:77319518-77319591	+	TS	0.0031811	0.0095408	-0.0063597	0.74	K2	0.939
ENSG00000154265.16	3	chr17:69327112-69327133	-	TS	0.084609	0.27806	-0.19345	0.74	K3	1
ENSG00000120093.12	32	chr17:48549812-48549884	-	TE	0.11655	0.064315	0.052232	0.74	K3	1.4488
ENSG00000006042.12	13	chr17:32933174-32933305	+	CE	0.99428	0.97972	0.01456	0.74	K4	1.2788
ENSG00000108679.13	18	chr17:78976943-78976994	-	AD	0.04322	0.02596	0.01726	0.74	K3	0.8306
ENSG00000176390.12	2	chr17:30824523-30824671	-	TS	0.30233	0.45287	-0.15054	0.74	K1	0.9606
ENSG00000176390.12	7	chr17:30797311-30797398	-	CE	0.9918	0.98346	0.0083455	0.74	K3	0.4995
ENSG00000129250.12	4	chr17:4999850-4999970	+	CE	0.97229	0.99538	-0.023092	0.74	K2	0.5629
ENSG00000229848.1	3	chr17:81527057-81527243	+	TE	0.095927	0.24538	-0.14946	0.74	K1	0.9172
ENSG00000169683.8	24	chr17:82029543-82029635	+	CE	0.93549	0.97556	-0.040069	0.74	K1	0.469
ENSG00000163597.16	9	chr17:76557858-76557969	+	RI	0.08804	0.065529	0.022511	0.74	K5	1.8885
ENSG00000186919.13	24	chr17:76082805-76082806	+	TE	0.37982	0.35652	0.023298	0.74	K2	0.9649
ENSG00000108961.14	13	chr17:8289589-8289812	+	RI	0.45777	0.51594	-0.058171	0.74	K3	2.0751
ENSG00000072310.18	1	chr17:17836988-17837002	-	TS	0.44171	0.91307	-0.47135	0.74	K2	0.9253
ENSG00000108774.15	7	chr17:42137762-42137878	-	CE	0.011724	0.020833	-0.0091094	0.74	K1	0.1909
ENSG00000131469.15	13	chr17:42999293-42999932	+	RI	0.0035647	0.0043505	-0.00078573	0.74	K3	0.7727
ENSG00000185379.21	47	chr17:35100530-35100671	-	TE	0.0086121	0.053965	-0.045353	0.74	K3	2.1538
ENSG00000109111.15	27	chr17:28683268-28683422	+	CE	0.99724	0.98981	0.0074316	0.74	K1	0.1414
ENSG00000011295.16	5	chr17:16000033-16000117	+	RI	0.28563	0.17445	0.11118	0.74	K3	1.7556
ENSG00000101624.11	3	chr18:12702723-12702723	-	TS	0.18027	0.062926	0.11735	0.74	K3	1.7074
ENSG00000101596.17	71	chr18:2762105-2762236	+	CE	0.9874	0.99278	-0.0053762	0.74	K10	2.9741
ENSG00000101596.17	103	chr18:2803010-2803215	+	TE	0.47851	0.44569	0.032821	0.74	K3	1.9232
ENSG00000196628.20	181	chr18:55229077-55232508	-	RI	0.060229	0.093273	-0.033043	0.74	K2	1.3238
ENSG00000133313.15	77	chr18:74521129-74521131	+	TE	0.60883	0.37726	0.23157	0.74	K3	1.381
ENSG00000131037.15	54	chr19:55087849-55087905	+	TE	0.052471	0.26436	-0.21189	0.74	K3	1.6825
ENSG00000105011.9	12	chr19:14119512-14120218	-	TE	0.56007	0.52668	0.033397	0.74	K2	1.4755
ENSG00000213297.8	4	chr19:12147395-12147455	-	CE	0.87756	0.94595	-0.068398	0.74	K3	1.9405
ENSG00000105341.19	27	chr19:41432929-41433062	-	TE	0.18227	0.078925	0.10334	0.74	K2	0.9335
ENSG00000132016.12	21	chr19:13882389-13882600	-	TE	0.015104	0.17264	-0.15754	0.74	K2	0.9992
ENSG00000007047.16	4	chr19:45251387-45251639	+	TS	0.0088783	0.035655	-0.026777	0.74	K2	0.9999
ENSG00000115286.21	18	chr19:1388000-1388024	+	TS	0.096537	0.47799	-0.38146	0.74	K1	0.4391
ENSG00000166398.14	2	chr19:34254554-34254580	+	TS	0.068858	0.22291	-0.15405	0.74	K2	1.5849
ENSG00000064490.14	36	chr19:19201657-19201802	+	TE	0.0055106	0.014703	-0.0091924	0.74	K2	0.1605
ENSG00000254858.10	10	chr19:18196743-18196948	+	TE	0.017443	0.026726	-0.0092831	0.74	K1	0.2303
ENSG00000129933.21	2	chr19:19320986-19321135	+	TS	0.19928	0.16171	0.037575	0.74	K1	0.8049
ENSG00000196417.13	2	chr19:53395144-53395148	+	TS	0.040509	0.11124	-0.070733	0.74	K3	2
ENSG00000267575.8	45	chr19:27806186-27806322	+	RI	0.51712	0.66902	-0.1519	0.74	K4	2.204
ENSG00000126934.15	35	chr19:4095388-4095449	-	CE	0.99699	0.99886	-0.0018702	0.74	K6	1.5133
ENSG00000186994.12	5	chr19:8334320-8334419	-	CE	0.92085	0.97181	-0.050962	0.74	K0	0
ENSG00000267106.9	13	chr19:9621505-9621511	+	TS	0.057484	0.14655	-0.089069	0.74	K4	1.3027
ENSG00000174652.20	20	chr19:9418762-9418765	-	AD	0.30975	0.2515	0.058245	0.74	K6	3.7938
ENSG00000099860.9	7	chr19:2476432-2476528	+	RI	0.014359	0.010457	0.0039018	0.74	K5	1.2124
ENSG00000105186.16	11	chr19:32644477-32644479	-	AA	0.96799	0.99424	-0.026251	0.74	K3	1.6072
ENSG00000223802.9	13	chr19:18877909-18877910	-	TE	0.17806	0.028171	0.14989	0.74	K2	1.5142
ENSG00000105393.16	39	chr19:17277345-17277383	+	RI	0.063663	0.047008	0.016654	0.74	K6	2.8637
ENSG00000065268.11	14	chr19:990852-990995	+	CE	0.98863	0.99592	-0.0072847	0.74	K5	1.0343
ENSG00000230510.8	21	chr19:46481084-46481084	-	TE	0.71799	0.4593	0.25869	0.74	K2	0.9887
ENSG00000088305.19	50	chr20:32806209-32806327	+	CE	0.12104	0.077962	0.043074	0.74	K2	0.6753
ENSG00000054793.14	10	chr20:51690739-51690819	-	CE	0.98229	0.99575	-0.013466	0.74	K3	1.1726
ENSG00000101391.21	16	chr20:33392142-33392242	-	CE	0.85116	0.95565	-0.10448	0.74	K9	3.1252
ENSG00000101236.17	3	chr20:4015145-4015389	-	AF	0.072936	0.15268	-0.079742	0.74	K2	1.4784
ENSG00000185513.17	45	chr20:43528746-43529202	+	RI	0.52592	0.38414	0.14178	0.74	K6	4.4664
ENSG00000132669.14	20	chr20:19889659-19890330	+	TE	0.4655	0.86616	-0.40065	0.74	K1	0.0005
ENSG00000124177.16	2	chr20:41618376-41618377	-	TS	0.045407	0.12875	-0.083343	0.74	K2	0
ENSG00000265590.10	8	chr21:32612381-32612381	-	TS	0.1048	0.35501	-0.25021	0.74	K4	1.7363
ENSG00000156304.15	33	chr21:31671033-31671227	-	TE	0.25008	0.29382	-0.043744	0.74	K2	1.2561
ENSG00000160200.18	42	chr21:43055871-43055901	-	AA	0.24832	0.19036	0.057964	0.74	K3	1.5154
ENSG00000157540.22	11	chr21:37375094-37375117	+	AF	0.018369	0.041947	-0.023578	0.74	K4	2.2231
ENSG00000241484.10	18	chr22:44808672-44808732	+	CE	0.075001	0.12888	-0.053877	0.74	K4	2.3012
ENSG00000100014.20	6	chr22:24302195-24302384	+	CE	0.98839	0.97521	0.013181	0.74	K3	1.679
ENSG00000100372.15	40	chr22:40773937-40774019	-	CE	0.97279	0.98347	-0.010676	0.74	K2	0.3016
ENSG00000100393.14	52	chr22:41176916-41180077	+	TE	0.90054	0.85977	0.040769	0.74	K1	0.8783
ENSG00000235954.8	7	chr22:27919423-27919428	+	TS	0.13291	0.037547	0.095366	0.74	K5	2.3219
ENSG00000100359.21	50	chr22:40410109-40410118	+	TE	0.098608	0.042049	0.056559	0.74	K3	1.9263
ENSG00000099949.21	4	chr22:20982331-20982465	+	TS	0.031597	0.048324	-0.016727	0.74	K3	0.5267
ENSG00000184979.10	5	chr22:18167255-18167334	+	CE	0.9791	0.94254	0.036555	0.74	K1	0.4794
ENSG00000102125.16	6	chrX:154411561-154411561	+	TS	0.022581	0.03186	-0.0092785	0.74	K5	0.7236
ENSG00000235385.3	6	chrX:13266048-13266541	-	TE	0.78021	0.56379	0.21642	0.74	K2	0.9984
ENSG00000102174.10	2	chrX:22032580-22032580	+	TS	0.37745	0.21386	0.1636	0.74	K2	1.1055
ENSG00000067445.22	2	chrX:54920563-54920795	+	TS	0.037094	0.11183	-0.074733	0.74	K3	2.3266
ENSG00000101811.14	18	chrX:100840714-100840923	+	TE	0.82747	0.85039	-0.022917	0.74	K1	0.7091
ENSG00000101811.14	19	chrX:100840924-100841520	+	TE	0.17364	0.14943	0.024205	0.74	K1	0.7091
ENSG00000049769.14	9	chrX:49281406-49281461	+	CE	0.98789	0.96613	0.021755	0.74	K0	0
ENSG00000087842.11	9	chrX:15459657-15459740	-	CE	0.97168	0.91833	0.053354	0.74	K3	1.0312
ENSG00000125354.24	19	chrX:119617639-119618712	-	TE	0.32455	0.40012	-0.075573	0.74	K1	0.9967
ENSG00000147394.20	31	chrX:152967167-152967238	+	CE	0.92383	0.9825	-0.05867	0.74	K0	0
ENSG00000180182.11	2	chrX:40735299-40735542	-	TS	0.86971	0.9062	-0.036489	0.74	K1	0.6586
ENSG00000101901.12	98	chrX:111760162-111760256	+	TE	0.042884	0.080839	-0.037954	0.74	K2	1.4058
ENSG00000165259.14	5	chrX:84488024-84488132	-	CE	0.37405	0.54883	-0.17479	0.74	K4	2.8473
ENSG00000180815.15	24	chrX:19380120-19380277	-	CE	0.94294	0.89757	0.04538	0.74	K1	0.5382
ENSG00000160211.20	41	chrX:154532803-154532941	-	RI	0.038838	0.022026	0.016812	0.74	K3	0.6595
ENSG00000196924.19	28	chrX:154362661-154362784	-	CE	0.99901	0.99805	0.00095981	0.74	K2	0.0454
ENSG00000131269.19	24	chrX:75071684-75071704	-	AA	0.0093244	0.022294	-0.01297	0.74	K4	0.8441
ENSG00000203952.10	7	chrX:134244777-134246207	+	TE	0.88289	0.75942	0.12347	0.74	K1	0.9946
ENSG00000001497.18	38	chrX:65522606-65522745	-	RI	0.01938	0.026793	-0.007413	0.74	K3	0.2926
ENSG00000188153.14	73	chrX:108696297-108696389	+	TE	0.21654	0.54214	-0.3256	0.74	K3	1.3991
ENSG00000046651.16	9	chrX:13734846-13734897	+	TS	0.083429	0.019391	0.064038	0.74	K4	1.8546
ENSG00000157514.18	25	chrX:107717063-107717135	-	TS	0.97423	0.93339	0.040837	0.74	K1	0.4843
ENSG00000116191.19	33	chr1:178921841-178921842	+	TE	0.35012	0.48625	-0.13613	0.739	K2	0.9341
ENSG00000070831.18	45	chr1:22091396-22091427	+	AA	0.018538	0.03403	-0.015493	0.739	K2	0.37
ENSG00000143486.16	3	chr1:206612451-206612459	-	TS	0.037662	0.48613	-0.44846	0.739	K2	0.0027
ENSG00000007341.19	43	chr1:112582375-112582472	-	CE	0.93661	0.97996	-0.043343	0.739	K7	3.2731
ENSG00000163472.19	10	chr1:156285984-156286259	+	RI	0.34962	0.55915	-0.20952	0.739	K2	1.4743
ENSG00000159658.15	35	chr1:46674659-46675158	-	TE	0.005096	0.0033636	0.0017324	0.739	K3	1.754
ENSG00000261326.4	6	chr1:23285110-23285454	-	TS	0.10888	0.23931	-0.13043	0.739	K3	2.0065
ENSG00000117143.14	14	chr1:162597792-162597858	+	CE	0.99756	0.99381	0.0037585	0.739	K3	1.23
ENSG00000054116.12	18	chr1:36136945-36137053	-	TE	0.06979	0.10901	-0.039215	0.739	K3	1.6773
ENSG00000117139.18	109	chr1:202727417-202727426	-	TE	0.0013977	0.0067122	-0.0053145	0.739	K5	1.5998
ENSG00000163125.16	15	chr1:150464527-150464727	+	CE	0.90197	0.93951	-0.037537	0.739	K2	0.6121
ENSG00000154380.19	20	chr1:225512871-225513016	-	CE	0.99898	0.99682	0.0021592	0.739	K4	1.4113
ENSG00000116885.18	13	chr1:36431802-36431882	-	CE	0.98629	0.9545	0.031792	0.739	K2	1.1598
ENSG00000162735.19	9	chr1:160283530-160283639	-	CE	0.89336	0.91733	-0.023971	0.739	K2	0.7406
ENSG00000153898.13	17	chr1:84931362-84931568	-	CE	0.96041	0.90437	0.056039	0.739	K1	0.6501
ENSG00000127054.22	97	chr1:1312593-1312700	-	CE	0.97784	0.99523	-0.017387	0.739	K5	4.1882
ENSG00000117461.15	2	chr1:46132795-46132911	-	TS	0.90971	0.4653	0.44442	0.739	K2	0
ENSG00000155363.19	34	chr1:112694749-112694896	+	CE	0.92681	0.96695	-0.040141	0.739	K3	1.6608
ENSG00000176261.16	11	chr1:32634768-32634792	-	CE	0.81323	0.84132	-0.02809	0.739	K8	4.6025
ENSG00000058668.15	8	chr1:203702044-203702079	+	CE	0.98509	0.96681	0.018278	0.739	K1	0.2668
ENSG00000162542.14	30	chr1:19682240-19682241	-	TE	0.33434	0.66081	-0.32647	0.739	K1	0.0044
ENSG00000143375.15	33	chr1:151537503-151538692	+	TE	0.89275	0.7881	0.10465	0.739	K1	0.9325
ENSG00000122483.18	23	chr1:93203037-93203139	+	CE	0.070714	0.042026	0.028688	0.739	K7	3.9722
ENSG00000117114.21	89	chr1:81991369-81991426	+	TE	0.15581	0.11379	0.042025	0.739	K5	2.4984
ENSG00000116793.16	17	chr1:113726418-113726458	-	CE	0.99558	0.98851	0.0070679	0.739	K4	1.3554
ENSG00000132780.17	8	chr1:45584061-45584062	+	TS	0.12172	0.011427	0.11029	0.739	K4	1.5849
ENSG00000117528.14	20	chr1:94487542-94487611	+	CE	0.99481	0.98429	0.010517	0.739	K4	0.9601
ENSG00000054267.22	14	chr1:235255660-235255750	-	CE	0.99423	0.98617	0.0080591	0.739	K1	0.1207
ENSG00000171960.12	31	chr1:42668152-42668444	+	RI	0.049874	0.06319	-0.013316	0.739	K4	1.0629
ENSG00000157181.16	9	chr1:186393947-186394015	+	CE	0.94673	0.97854	-0.031802	0.739	K3	0.6854
ENSG00000137955.16	39	chr1:75794084-75794233	+	CE	0.99646	0.99181	0.0046496	0.739	K2	0.556
ENSG00000143207.21	2	chr1:176206979-176207083	-	TS	0.77607	0.7299	0.046176	0.739	K3	1.4936
ENSG00000074964.17	35	chr1:17687573-17687747	+	CE	0.91284	0.9595	-0.046661	0.739	K2	0.7405
ENSG00000133216.17	26	chr1:22913565-22913657	+	RI	0.97805	0.95319	0.02486	0.739	K1	0.2974
ENSG00000160766.15	42	chr1:155218050-155218150	-	AA	0.3319	0.49199	-0.16009	0.739	K4	2.5828
ENSG00000160691.19	6	chr1:154970476-154970741	-	TS	0.65991	0.06233	0.59758	0.739	K1	0
ENSG00000171735.19	9	chr1:6820181-6820250	+	CE	0.83845	0.79818	0.040269	0.739	K5	2.0161
ENSG00000152147.11	7	chr2:38779326-38779441	+	AD	0.13963	0.18582	-0.046184	0.739	K1	0.7876
ENSG00000115993.13	16	chr2:201394798-201394872	-	CE	0.9723	0.93687	0.035432	0.739	K1	0.3912
ENSG00000115507.10	8	chr2:63051318-63051759	+	RI	0.10587	0.20167	-0.095803	0.739	K1	0.7219
ENSG00000114982.19	46	chr2:96605320-96605511	-	CE	0.9903	0.99603	-0.0057338	0.739	K8	3.532
ENSG00000128710.6	4	chr2:176116778-176117578	+	AF	0.44682	0.34088	0.10594	0.739	K2	1.5525
ENSG00000176946.13	15	chr2:241584405-241584419	-	TE	0.017159	0.027031	-0.0098723	0.739	K2	1.178
ENSG00000196141.14	61	chr2:200478530-200478530	+	TE	0.84492	0.92613	-0.081211	0.739	K3	0.9448
ENSG00000138395.17	33	chr2:201893544-201893544	+	TE	0.29322	0.49201	-0.19878	0.739	K3	0.9997
ENSG00000211460.12	5	chr2:121755663-121755684	+	TS	0.13209	0.085186	0.046903	0.739	K3	1.4503
ENSG00000115977.21	22	chr2:69530625-69530706	-	CE	0.98858	0.97418	0.014402	0.739	K1	0.1633
ENSG00000036257.14	45	chr2:224470150-224473901	-	TE	0.26317	0.23796	0.025217	0.739	K3	0.8745
ENSG00000135968.22	31	chr2:108472117-108472826	+	RI	0.03201	0.060457	-0.028447	0.739	K4	0.8801
ENSG00000124831.19	49	chr2:237779562-237780309	+	TE	0.35606	0.69692	-0.34086	0.739	K2	1.7604
ENSG00000115211.17	23	chr2:27368114-27368139	-	AA	0.86718	0.91277	-0.045593	0.739	K10	5.5701
ENSG00000115232.14	5	chr2:181457428-181457712	+	TS	0.068631	0.03769	0.030941	0.739	K3	1.658
ENSG00000119801.13	7	chr2:30147957-30147965	+	TS	0.12363	0.51629	-0.39266	0.739	K2	0.1203
ENSG00000234171.4	5	chr2:3559448-3559729	+	CE	0.83114	0.87159	-0.040451	0.739	K2	1.4182
ENSG00000115761.17	45	chr2:10572191-10574965	-	RI	0.0088441	0.015821	-0.0069765	0.739	K1	0.0964
ENSG00000168280.18	17	chr2:148952498-148952558	+	CE	0.064413	0.15072	-0.086307	0.739	K1	0.5032
ENSG00000179818.16	18	chr2:70088964-70089206	-	TS	0.020532	0.0079854	0.012546	0.739	K2	1.1994
ENSG00000071073.13	3	chr2:98730195-98730248	-	AF	0.14891	0.25818	-0.10927	0.739	K1	0.6501
ENSG00000003436.16	19	chr2:187496972-187496976	-	TE	0.012842	0.060965	-0.048123	0.739	K1	0
ENSG00000196208.14	38	chr2:11616631-11616720	+	CE	0.96464	0.9033	0.061335	0.739	K0	0
ENSG00000198399.16	9	chr2:24321814-24321880	-	CE	0.23948	0.32349	-0.084012	0.739	K5	2.1106
ENSG00000169764.16	41	chr2:63856788-63856882	+	CE	0.023859	0.0069902	0.016868	0.739	K5	1.2755
ENSG00000115170.16	15	chr2:157819403-157819489	-	CE	0.17391	0.27662	-0.1027	0.739	K4	2.6765
ENSG00000196504.20	47	chr2:152659010-152659092	-	RI	0.017229	0.027935	-0.010706	0.739	K6	1.4008
ENSG00000127824.15	19	chr2:219250772-219251112	-	TE	0.008277	0.023563	-0.015286	0.739	K3	2.1919
ENSG00000074416.16	12	chr3:127799420-127799464	-	AF	0.019064	0.055094	-0.036029	0.739	K0	0
ENSG00000068885.15	26	chr3:160381725-160381726	-	AA	0.092748	0.039366	0.053382	0.739	K5	3.6546
ENSG00000162244.12	16	chr3:51995107-51995424	-	RI	0.097792	0.057924	0.039869	0.739	K4	0.5142
ENSG00000175193.14	12	chr3:183866625-183866765	-	CE	0.99382	0.98578	0.0080419	0.739	K3	1.2378
ENSG00000090097.22	23	chr3:51960866-51960898	-	CE	0.95549	0.97729	-0.021796	0.739	K3	1.0242
ENSG00000144645.15	49	chr3:31657912-31660824	-	TE	0.033676	0.048837	-0.015161	0.739	K2	1.2221
ENSG00000075785.14	21	chr3:128806450-128806590	+	AD	0.98098	0.9851	-0.0041167	0.739	K2	0.2137
ENSG00000093217.11	23	chr3:38379246-38379342	+	CE	0.85587	0.91358	-0.057714	0.739	K1	0.8113
ENSG00000031081.11	4	chr3:119368372-119368516	+	CE	0.96133	0.85673	0.1046	0.739	K1	0.8113
ENSG00000182504.11	9	chr3:101728836-101728937	+	CE	0.90006	0.84911	0.05095	0.739	K2	1.033
ENSG00000145191.15	56	chr3:184141867-184141920	+	AA	0.020045	0.037411	-0.017366	0.739	K8	2.2413
ENSG00000145198.15	32	chr3:184242284-184242329	+	TE	0.91658	0.51376	0.40282	0.739	K1	0.3129
ENSG00000249786.7	35	chr3:15438646-15439063	-	TE	0.24924	0.49364	-0.2444	0.739	K1	0.9952
ENSG00000175166.17	9	chr3:184299634-184299850	+	RI	0.019132	0.012396	0.0067355	0.739	K2	0.3495
ENSG00000070087.15	17	chr3:149970725-149970735	-	TS	0.11929	0.094893	0.024392	0.739	K4	1.9877
ENSG00000206535.8	7	chr3:100451736-100451949	+	CE	0.9496	0.97243	-0.022829	0.739	K2	0.4957
ENSG00000114770.17	54	chr3:183919934-183919938	-	TE	0.18073	0.0067803	0.17395	0.739	K1	0.9972
ENSG00000114388.14	1	chr3:50350822-50350826	-	TS	0.057045	0.02225	0.034795	0.739	K4	1.6017
ENSG00000114270.18	105	chr3:48570639-48570710	-	CE	0.75645	0.87631	-0.11986	0.739	K6	4.6589
ENSG00000163539.18	29	chr3:33632372-33632374	-	AA	0.26324	0.37428	-0.11104	0.739	K4	1.7542
ENSG00000154813.10	4	chr3:16264595-16264768	-	AD	0.022021	0.039131	-0.017111	0.739	K2	1.1159
ENSG00000170266.16	25	chr3:33051758-33051798	-	CE	0.99465	0.98595	0.0086989	0.739	K1	0.1265
ENSG00000138759.20	17	chr4:78281398-78281433	+	CE	0.95782	0.91097	0.046855	0.739	K1	0.469
ENSG00000013288.9	25	chr4:6617493-6618794	+	RI	0.55522	0.69017	-0.13495	0.739	K2	1.3542
ENSG00000083896.13	21	chr4:68320123-68320205	-	CE	0.99727	0.99364	0.003625	0.739	K1	0.057
ENSG00000118564.15	16	chr4:15655204-15655295	-	TS	0.30143	0.085067	0.21636	0.739	K2	0.9895
ENSG00000168214.22	21	chr4:26321015-26321015	+	TS	0.021815	0.052615	-0.0308	0.739	K4	1
ENSG00000138668.19	9	chr4:82373625-82373737	-	CE	0.99894	0.76792	0.23102	0.739	K8	2.5631
ENSG00000109332.20	42	chr4:102809160-102809184	-	AA	0.0034433	0.005791	-0.0023477	0.739	K9	2.3653
ENSG00000145781.9	13	chr5:116292561-116292657	+	TE	0.20597	0.0042645	0.20171	0.739	K2	1.2895
ENSG00000113269.14	19	chr5:179956045-179956516	-	AF	0.031571	0.012945	0.018626	0.739	K4	1.0538
ENSG00000132842.15	45	chr5:78116126-78116234	-	CE	0.99755	0.99449	0.0030555	0.739	K6	1.6791
ENSG00000164327.13	28	chr5:38962485-38962586	-	CE	0.99231	0.97351	0.018805	0.739	K8	2.635
ENSG00000028310.18	20	chr5:886864-886907	-	AF	0.018171	0.033072	-0.014901	0.739	K7	3.4817
ENSG00000164292.13	39	chr5:95793039-95793058	+	AA	0.046283	0.078737	-0.032453	0.739	K1	0.4722
ENSG00000112992.18	56	chr5:43655840-43656073	+	CE	0.98904	0.91237	0.076667	0.739	K9	3.2286
ENSG00000197603.16	75	chr5:37142310-37142480	-	CE	0.98878	0.94453	0.044248	0.739	K5	1.9565
ENSG00000119048.9	16	chr5:134388977-134389052	+	CE	0.034067	0.042388	-0.0083215	0.739	K4	1.0816
ENSG00000155545.20	19	chr5:56938296-56938338	-	CE	0.028097	0.059079	-0.030981	0.739	K1	0.4138
ENSG00000234602.9	11	chr5:55219614-55220806	-	TE	0.51512	0.3648	0.15032	0.739	K1	0.9829
ENSG00000198677.12	10	chr5:95543184-95543327	-	CE	0.99546	0.98421	0.011252	0.739	K1	0.1893
ENSG00000113296.14	27	chr5:80076030-80076234	+	CE	0.23688	0.12127	0.11561	0.739	K1	0.8813
ENSG00000113048.18	18	chr5:72320223-72320228	-	TS	0.15197	0.24195	-0.089972	0.739	K3	2.3219
ENSG00000226453.3	19	chr6:81844606-81845542	-	TE	0.14749	0.011041	0.13644	0.739	K2	1.1913
ENSG00000204681.11	20	chr6:29627647-29628038	-	TS	0.91616	0.98704	-0.070885	0.739	K1	0.7175
ENSG00000137200.13	22	chr6:37471021-37471077	+	CE	0.99549	0.98987	0.0056227	0.739	K3	0.5608
ENSG00000146247.14	7	chr6:79042843-79043003	-	CE	0.97622	0.95893	0.017287	0.739	K5	1.0428
ENSG00000124571.18	11	chr6:43565660-43565736	-	CE	0.98867	0.88902	0.099648	0.739	K5	1.6872
ENSG00000044090.13	2	chr6:43053900-43053902	-	TS	0.37452	0.11646	0.25806	0.739	K3	1.1343
ENSG00000204599.15	9	chr6:30327259-30327522	+	TS	0.40553	0.18863	0.2169	0.739	K1	0.9996
ENSG00000204410.16	8	chr6:31740063-31740193	+	RI	0.54773	0.69002	-0.1423	0.739	K2	1.7276
ENSG00000137265.16	22	chr6:407979-411443	+	TE	0.75662	0.95426	-0.19764	0.739	K2	0.9835
ENSG00000112655.16	43	chr6:43144607-43145199	+	RI	0.033272	0.017881	0.015391	0.739	K3	0.831
ENSG00000229931.2	9	chr6:16761964-16761967	+	TS	0.042602	0.11989	-0.077283	0.739	K3	1.0369
ENSG00000204642.14	31	chr6:29725993-29726010	+	AA	0.1736	0.27359	-0.099992	0.739	K2	1.2988
ENSG00000066651.20	43	chr6:126115743-126115855	+	CE	0.36551	0.49306	-0.12756	0.739	K2	1.7876
ENSG00000230314.7	17	chr6:11079099-11079147	+	TE	0.19274	0.065145	0.1276	0.739	K3	1.3469
ENSG00000204256.14	11	chr6:32970888-32970901	+	TS	0.047921	0.1136	-0.06568	0.739	K2	0.3373
ENSG00000024862.18	4	chr6:138785227-138785381	+	CE	0.99303	0.98466	0.0083749	0.739	K1	0.1176
ENSG00000221988.13	31	chr6:32163676-32163678	+	TE	0.45277	0.30778	0.14499	0.739	K1	1
ENSG00000146350.14	30	chr6:121205075-121205163	-	CE	0.82197	0.70826	0.11371	0.739	K2	1.4197
ENSG00000106628.12	7	chr7:44123511-44123530	-	TS	0.9495	0.77128	0.17822	0.739	K3	1
ENSG00000106348.18	42	chr7:128392301-128392738	-	TE	0.4522	0.33708	0.11512	0.739	K3	1.7348
ENSG00000154710.18	19	chr7:66807838-66808064	+	AL	0.050374	0.084996	-0.034621	0.739	K2	0.51
ENSG00000273432.1	4	chr7:43973210-43973323	-	CE	0.94106	0.86222	0.078843	0.739	K1	0.3843
ENSG00000106028.11	22	chr7:141741793-141741798	+	AD	0.038732	0.057654	-0.018922	0.739	K4	1.6186
ENSG00000006453.14	13	chr7:98312097-98312264	-	CE	0.99418	0.9765	0.01768	0.739	K1	0.3143
ENSG00000133606.11	34	chr7:140456192-140456651	-	TE	0.72577	0.52055	0.20522	0.739	K1	0.9937
ENSG00000136243.18	4	chr7:23182048-23182048	+	TS	0.51835	0.44351	0.074848	0.739	K3	1.8931
ENSG00000146574.16	1	chr7:6826273-6826275	-	TS	0.95222	0.91221	0.04001	0.739	K3	0.6325
ENSG00000196367.14	70	chr7:98983460-98983492	+	AD	0.34115	0.30205	0.0391	0.739	K1	0.9603
ENSG00000106305.10	5	chr7:6009379-6009498	+	AD	0.9023	0.92028	-0.017984	0.739	K2	0.8693
ENSG00000136279.21	9	chr7:44044717-44044719	+	TS	0.012475	0.022182	-0.0097069	0.739	K4	2.2395
ENSG00000242474.3	13	chr7:148619-148635	-	AA	0.29003	0.38747	-0.097433	0.739	K2	1.39
ENSG00000127990.19	53	chr7:94629822-94629841	-	AA	0.68402	0.58438	0.099642	0.739	K7	2.5152
ENSG00000127990.19	83	chr7:94621996-94622515	-	RI	0.16985	0.10606	0.063787	0.739	K7	2.6451
ENSG00000168090.10	25	chr7:100090950-100091037	+	RI	0.016981	0.022811	-0.0058305	0.739	K3	1.0345
ENSG00000187955.13	20	chr8:120209756-120209901	+	CE	0.97791	0.92446	0.05345	0.739	K0	0
ENSG00000249859.13	175	chr8:128047339-128048134	+	TS	0.3605	0.10783	0.25267	0.739	K2	0.9142
ENSG00000215374.6	15	chr8:7324906-7324960	-	AA	0.25703	0.153	0.10403	0.739	K2	1.1547
ENSG00000154319.16	15	chr8:11423943-11424017	-	TE	0.0070441	0.022512	-0.015468	0.739	K3	1.2048
ENSG00000176853.16	37	chr8:123812519-123812760	+	TE	0.33074	0.23401	0.096728	0.739	K2	1.7874
ENSG00000187954.13	14	chr8:144464613-144464808	-	RI	0.12275	0.16422	-0.041467	0.739	K2	0.906
ENSG00000145002.13	6	chr8:12436150-12436247	-	AD	0.72522	0.55487	0.17035	0.739	K3	2.201
ENSG00000155090.15	2	chr8:102653470-102654375	-	AF	0.066833	0.046417	0.020417	0.739	K1	0.4209
ENSG00000253704.3	19	chr8:94570649-94570652	+	TE	0.058295	0.49412	-0.43583	0.739	K2	0.8984
ENSG00000155975.10	25	chr8:17284473-17284616	+	CE	0.89463	0.93399	-0.039361	0.739	K1	0.5715
ENSG00000160949.18	2	chr8:144444180-144444275	-	CE	0.92464	0.97237	-0.047722	0.739	K5	2.975
ENSG00000133872.14	35	chr8:30063126-30063129	-	TE	0.0058316	0.0032565	0.0025752	0.739	K3	0.2249
ENSG00000137103.20	31	chr9:35854848-35865515	+	TE	0.12694	0.10114	0.025801	0.739	K2	1.2231
ENSG00000156017.13	1	chr9:75028294-75028423	-	TS	0.76975	0.72908	0.040664	0.739	K1	0.8598
ENSG00000107104.21	4	chr9:470375-470555	+	RI	0.82497	0.65042	0.17455	0.739	K1	0.9991
ENSG00000137073.24	29	chr9:33971651-33971737	-	CE	0.6985	0.78045	-0.081945	0.739	K7	3.2157
ENSG00000165115.15	13	chr9:83880297-83880494	-	CE	0.94116	0.8698	0.071362	0.739	K3	1.6015
ENSG00000221829.11	26	chr9:35077400-35077985	-	RI	0.23742	0.34362	-0.1062	0.739	K8	6.0897
ENSG00000070061.16	102	chr9:108867517-108867537	-	TE	0.0028334	0.0007949	0.0020385	0.739	K4	1.4275
ENSG00000185920.18	22	chr9:95482204-95482238	-	AA	0.016045	0.031604	-0.015559	0.739	K3	0.6164
ENSG00000126883.19	92	chr9:131215212-131215368	+	CE	0.98234	0.98928	-0.0069374	0.739	K7	2.4231
ENSG00000165282.14	11	chr9:35095567-35095878	-	RI	0.54646	0.70613	-0.15967	0.739	K3	2.2041
ENSG00000148090.12	15	chr9:91217277-91217327	-	CE	0.95411	0.98091	-0.026792	0.739	K2	0.5073
ENSG00000147889.18	7	chr9:21993882-21994053	-	CE	0.054139	0.086599	-0.03246	0.739	K3	0.8747
ENSG00000235823.4	37	chr10:100381453-100381455	+	AD	0.40346	0.52123	-0.11778	0.739	K3	1.9124
ENSG00000107829.15	17	chr10:101610664-101610665	-	TE	0.10207	0.011011	0.091061	0.739	K1	0.8579
ENSG00000171988.20	20	chr10:63200476-63200677	-	CE	0.9914	0.97345	0.017946	0.739	K2	0.3514
ENSG00000138119.17	43	chr10:93343856-93343932	-	CE	0.99705	0.99144	0.0056085	0.739	K0	0
ENSG00000107819.14	25	chr10:101041241-101041244	+	TE	0.62175	0.29664	0.32511	0.739	K2	1.5801
ENSG00000148672.10	49	chr10:87051525-87051530	-	TE	0.42636	0.37869	0.047666	0.739	K4	1.6766
ENSG00000170525.21	6	chr10:6202932-6203336	+	TS	0.020743	0.05951	-0.038767	0.739	K2	0
ENSG00000120029.13	5	chr10:102033283-102033339	-	CE	0.99243	0.97414	0.018296	0.739	K2	0.8555
ENSG00000120029.13	13	chr10:102013968-102014024	-	CE	0.97364	0.94303	0.030609	0.739	K5	2.8146
ENSG00000198825.15	39	chr10:119810100-119810217	+	CE	0.96816	0.9848	-0.016639	0.739	K2	0.476
ENSG00000095587.9	4	chr10:96446091-96446168	-	CE	0.91153	0.78467	0.12686	0.739	K1	0.9183
ENSG00000107669.19	62	chr10:121836718-121836817	-	CE	0.93267	0.96622	-0.033546	0.739	K10	3.5842
ENSG00000065809.14	32	chr10:14542579-14542686	-	CE	0.017873	0.048275	-0.030402	0.739	K3	1.1504
ENSG00000108001.16	6	chr10:129962942-129963005	-	CE	0.99464	0.98805	0.0065908	0.739	K1	0.1129
ENSG00000185904.12	3	chr10:42475554-42475627	+	TS	0.29103	0.11518	0.17585	0.739	K3	1.8169
ENSG00000287261.2	6	chr10:98453390-98453502	+	RI	0.28627	0.44567	-0.1594	0.739	K1	0.9852
ENSG00000138182.15	12	chr10:89714955-89715182	+	CE	0.9923	0.96845	0.023845	0.739	K1	0.363
ENSG00000138182.15	29	chr10:89745899-89745959	+	CE	0.99082	0.99558	-0.0047602	0.739	K2	0.0784
ENSG00000197321.16	57	chr10:29480537-29480549	-	AD	0.97722	0.98652	-0.0092997	0.739	K2	0.426
ENSG00000132740.10	20	chr11:68911604-68911992	+	AD	0.0081126	0.025028	-0.016916	0.739	K1	0.2108
ENSG00000149557.14	43	chr11:125445745-125445752	-	TE	0.015276	0.071292	-0.056016	0.739	K3	1.6094
ENSG00000074201.9	26	chr11:77612298-77612370	-	CE	0.73522	0.4742	0.26102	0.739	K5	1.6254
ENSG00000166833.23	63	chr11:20118575-20118581	+	TE	0.22648	0.34396	-0.11748	0.739	K3	1.9647
ENSG00000149311.20	167	chr11:108369042-108369102	+	TE	0.38699	0.29067	0.096325	0.739	K2	0.9911
ENSG00000110172.12	20	chr11:90211215-90211318	-	CE	0.99759	0.99574	0.0018544	0.739	K8	1.4629
ENSG00000166313.20	23	chr11:6403319-6403404	-	CE	0.99696	0.99357	0.0033966	0.739	K6	0.7396
ENSG00000173933.21	17	chr11:66643450-66643528	+	CE	0.85417	0.82151	0.032662	0.739	K4	1.3448
ENSG00000175216.15	31	chr11:46778460-46778599	-	CE	0.99859	0.99723	0.0013575	0.739	K10	1.4085
ENSG00000109929.10	22	chr11:121308631-121308633	+	TE	0.39754	0.33572	0.061821	0.739	K2	1.6163
ENSG00000166788.10	38	chr11:18080373-18080410	-	TE	0.013183	0.048764	-0.035581	0.739	K3	1
ENSG00000197702.14	21	chr11:12513997-12514065	+	CE	0.99818	0.99273	0.0054524	0.739	K1	0.113
ENSG00000168014.18	38	chr11:74114384-74114593	-	CE	0.96257	0.98388	-0.021311	0.739	K7	2.2688
ENSG00000154114.13	19	chr11:121055052-121055308	+	CE	0.76042	0.67405	0.086373	0.739	K4	2.9072
ENSG00000168056.18	9	chr11:65553904-65554050	-	RI	0.23261	0.14262	0.08999	0.739	K5	2.5162
ENSG00000133789.15	25	chr11:9750492-9751821	+	TE	0.53796	0.51448	0.023483	0.739	K2	0.9998
ENSG00000165895.19	23	chr11:100943759-100943868	+	CE	0.91659	0.94849	-0.031899	0.739	K1	0.4305
ENSG00000050165.19	36	chr11:11965880-11965934	-	TE	0.029747	0.083929	-0.054183	0.739	K2	0.2097
ENSG00000196655.12	26	chr11:119023660-119023665	+	TE	0.002306	0.0073741	-0.0050681	0.739	K4	0.2652
ENSG00000162231.14	52	chr11:62792515-62792640	-	RI	0.019664	0.028949	-0.0092849	0.739	K1	0.1984
ENSG00000172500.13	28	chr11:65884935-65884998	-	CE	0.99524	0.9978	-0.0025589	0.739	K5	1.3748
ENSG00000162174.12	12	chr11:62356325-62356467	+	CE	0.88134	0.83257	0.048764	0.739	K1	0.8015
ENSG00000173442.13	32	chr11:65589936-65589991	+	CE	0.9051	0.96411	-0.059007	0.739	K1	0.516
ENSG00000175505.11	5	chr11:67364168-67364961	-	TE	0.99616	0.9865	0.0096606	0.739	K1	0
ENSG00000099834.19	35	chr11:616583-617255	-	TE	0.34109	0.88222	-0.54113	0.739	K2	0.9029
ENSG00000078124.13	46	chr11:77015118-77015638	+	RI	0.055907	0.089203	-0.033296	0.739	K7	4.0807
ENSG00000168569.8	7	chr11:62774595-62774665	-	CE	0.78054	0.8963	-0.11577	0.739	K1	0.8113
ENSG00000238105.7	8	chr12:100170565-100170565	-	AD	0.79726	0.67195	0.12531	0.739	K2	1.2348
ENSG00000015153.15	21	chr12:42210548-42210619	-	CE	0.14699	0.20856	-0.06157	0.739	K5	2.0043
ENSG00000161791.14	36	chr12:49644931-49644952	-	TE	0.94182	0.99113	-0.049318	0.739	K1	0.6278
ENSG00000123349.15	53	chr12:53299448-53299450	+	TE	0.0055767	0.002833	0.0027437	0.739	K4	1.5944
ENSG00000149948.14	9	chr12:65842134-65842254	+	CE	0.0023064	0.0043967	-0.0020903	0.739	K3	0.3891
ENSG00000013573.17	44	chr12:31089886-31089890	+	AA	0.989	0.99255	-0.0035437	0.739	K4	2.5512
ENSG00000196935.10	37	chr12:64142567-64143780	+	TE	0.22306	0.17295	0.050116	0.739	K2	1.6972
ENSG00000178878.13	2	chr12:12725929-12725930	+	TS	0.34203	0.90612	-0.56409	0.739	K2	1.0926
ENSG00000246695.9	29	chr12:25954655-25954656	-	TE	0.46243	0.29004	0.1724	0.739	K3	1.5617
ENSG00000151239.14	13	chr12:43805831-43805885	-	CE	0.10501	0.14465	-0.039636	0.739	K4	1.2138
ENSG00000135124.16	3	chr12:121210129-121210150	+	TS	0.34695	0.49751	-0.15056	0.739	K3	2.0145
ENSG00000010292.13	62	chr12:6531477-6531955	+	TE	0.84445	0.90245	-0.058	0.739	K1	0.7403
ENSG00000135679.27	54	chr12:68844196-68845544	+	TE	0.079941	0.096629	-0.016688	0.739	K2	1.7611
ENSG00000050405.14	41	chr12:50175790-50176884	-	TE	0.39336	0.45529	-0.061932	0.739	K3	1.971
ENSG00000111181.13	47	chr12:190086-190135	-	TE	0.11725	0.52974	-0.41249	0.739	K3	0.7167
ENSG00000122966.17	115	chr12:119690455-119690481	-	AA	0.068895	0.03757	0.031325	0.739	K3	1.882
ENSG00000198707.17	37	chr12:88115766-88116533	-	CE	0.027496	0.072607	-0.045111	0.739	K2	1.3123
ENSG00000087470.19	19	chr12:32709544-32709607	+	CE	0.0087615	0.01512	-0.0063581	0.739	K10	3.1245
ENSG00000173064.14	5	chr12:112319225-112319564	-	AD	0.98531	0.96508	0.020238	0.739	K3	0.4973
ENSG00000111752.11	41	chr12:8933981-8934000	+	TE	0.8389	0.80071	0.038184	0.739	K2	0.7658
ENSG00000089818.18	18	chr12:8089936-8090036	+	CE	0.99331	0.97704	0.016269	0.739	K3	2.0556
ENSG00000111490.15	26	chr12:64866764-64866903	+	CE	0.9268	0.85401	0.072792	0.739	K1	0.6285
ENSG00000111142.14	9	chr12:95476143-95476178	+	CE	0.99766	0.99515	0.0025117	0.739	K4	0.9746
ENSG00000133773.12	5	chr12:82358293-82358387	-	TS	0.10753	0.16441	-0.056884	0.739	K2	1.4093
ENSG00000111077.18	12	chr12:53053411-53053449	+	CE	0.87198	0.94275	-0.070764	0.739	K0	0
ENSG00000123066.9	69	chr12:115981565-115982383	-	TE	0.47267	0.30133	0.17134	0.739	K1	0.9996
ENSG00000278390.6	13	chr13:41236656-41236686	+	TE	0.65962	0.35182	0.3078	0.739	K1	0.0086
ENSG00000188811.14	5	chr13:39038466-39038723	+	AD	0.9254	0.95871	-0.033309	0.739	K2	1.2679
ENSG00000127870.17	1	chr13:26222262-26222314	-	TS	0.89423	0.85151	0.042716	0.739	K2	0.8224
ENSG00000102763.18	22	chr13:41783795-41783901	-	CE	0.9574	0.98122	-0.023817	0.739	K3	1.3348
ENSG00000150456.11	7	chr13:20731841-20732121	-	CE	0.8754	0.81183	0.063572	0.739	K2	1.4667
ENSG00000255874.3	3	chr13:110870248-110870251	-	TS	0.536	0.21402	0.32198	0.739	K2	0.9788
ENSG00000185974.7	10	chr13:113735237-113737735	+	TE	0.41413	0.61894	-0.20481	0.739	K2	1.1451
ENSG00000139734.19	1	chr13:60163767-60163928	-	TS	0.52832	0.46082	0.067503	0.739	K1	0.9999
ENSG00000238121.7	29	chr13:30340342-30341468	-	TE	0.46707	0.88493	-0.41786	0.739	K3	0
ENSG00000165416.15	20	chr13:52687873-52689945	+	TE	0.0029314	0.00065724	0.0022741	0.739	K2	0.6485
ENSG00000119689.15	20	chr14:74889897-74889952	+	CE	0.83958	0.79324	0.046339	0.739	K5	2.6231
ENSG00000072110.16	13	chr14:68978241-68978269	-	TS	0.92408	0.75665	0.16743	0.739	K2	1.0218
ENSG00000133943.21	51	chr14:91170187-91170201	+	AD	0.81547	0.69448	0.121	0.739	K1	0.99
ENSG00000185246.18	1	chr14:45084107-45084115	+	TS	0.9088	0.51237	0.39643	0.739	K2	0.0322
ENSG00000119682.18	6	chr14:74713068-74713080	-	TS	0.018115	0.055713	-0.037597	0.739	K3	0.9164
ENSG00000140105.18	24	chr14:100375474-100375475	-	TS	0.03165	0.088157	-0.056507	0.739	K2	0
ENSG00000140105.18	57	chr14:100361802-100361806	-	TE	0.10821	0.10052	0.0076812	0.739	K4	0.5552
ENSG00000100614.18	11	chr14:60268293-60268435	+	CE	0.039525	0.074486	-0.034961	0.739	K4	2.0737
ENSG00000119698.12	11	chr14:94227286-94227378	+	CE	0.58247	0.43354	0.14893	0.739	K1	0.971
ENSG00000015133.20	54	chr14:91271323-91273468	-	TE	0.66645	0.62692	0.039527	0.739	K1	0.9874
ENSG00000184916.9	32	chr14:105144930-105145061	-	CE	0.87566	0.75464	0.12102	0.739	K1	0.9852
ENSG00000133997.12	3	chr14:70600654-70600655	-	TS	0.044343	0.1244	-0.08006	0.739	K3	1
ENSG00000119684.16	15	chr14:75046376-75046388	-	TS	0.057151	0.20023	-0.14308	0.739	K3	0.9324
ENSG00000119630.14	16	chr14:74946379-74946408	-	CE	0.97119	0.89993	0.071257	0.739	K0	0
ENSG00000129534.14	16	chr14:45232733-45232820	-	CE	0.94134	0.90173	0.03961	0.739	K4	0.7691
ENSG00000139921.13	5	chr14:51243972-51243976	+	AD	0.004307	0.012341	-0.0080339	0.739	K3	0.6032
ENSG00000100601.10	11	chr14:77674103-77674241	-	TE	0.14611	0.10093	0.045184	0.739	K2	1.0644
ENSG00000165804.16	2	chr14:21103580-21104216	-	TS	0.74102	0.5659	0.17512	0.739	K1	0.9599
ENSG00000137807.16	22	chr15:69426183-69426335	+	RI	0.012966	0.02116	-0.0081942	0.739	K1	0.1402
ENSG00000104112.9	14	chr15:51719408-51720071	+	TE	0.25478	0.46748	-0.2127	0.739	K1	0.9752
ENSG00000183578.8	7	chr15:51056598-51056600	-	TE	0.35283	0.68177	-0.32894	0.739	K2	1.0579
ENSG00000140598.16	50	chr15:82130242-82130259	-	TE	0.13445	0.07436	0.060095	0.739	K3	1.6861
ENSG00000166147.15	14	chr15:48534080-48534205	-	CE	0.98271	0.95455	0.028156	0.739	K1	0.3764
ENSG00000170113.16	14	chr15:22820313-22820473	+	CE	0.97545	0.93223	0.043224	0.739	K2	1.163
ENSG00000104047.15	7	chr15:49621080-49621081	+	TS	0.026278	0.12775	-0.10147	0.739	K4	2
ENSG00000075131.10	19	chr15:66336191-66336383	-	TE	0.089416	0.10447	-0.015053	0.739	K2	0.8025
ENSG00000140534.14	27	chr15:89628013-89628023	+	TE	0.088485	0.12656	-0.038078	0.739	K1	0.6334
ENSG00000156232.7	7	chr15:82826388-82826409	+	AA	0.075303	0.12287	-0.047563	0.739	K1	0.5388
ENSG00000007545.16	32	chr16:1669001-1669165	+	CE	0.99175	0.974	0.017751	0.739	K1	0.2775
ENSG00000102882.12	4	chr16:30123210-30123220	-	TS	0.12231	0.20824	-0.085936	0.739	K3	0.6466
ENSG00000038358.15	3	chr16:67875738-67875837	+	CE	0.021981	0.039062	-0.01708	0.739	K2	0.3586
ENSG00000131143.10	32	chr16:85805351-85805426	+	TE	0.58962	0.66702	-0.077403	0.739	K2	0.9938
ENSG00000159753.15	37	chr16:67648975-67649075	+	RI	0.41116	0.24799	0.16317	0.739	K1	0.9366
ENSG00000177200.18	78	chr16:53326857-53327451	+	TE	0.6389	0.50019	0.13871	0.739	K3	1.9141
ENSG00000066654.14	3	chr16:20741804-20741815	-	TS	0.78067	0.51093	0.26974	0.739	K2	1.0045
ENSG00000214331.8	24	chr16:74334892-74334986	-	CE	0.97804	0.98894	-0.010898	0.739	K1	0.1468
ENSG00000261609.8	19	chr16:81379911-81390809	+	TE	0.74094	0.79642	-0.055478	0.739	K2	1.163
ENSG00000103534.17	41	chr16:19498219-19498277	+	TE	0.43425	0.2734	0.16085	0.739	K2	1.7613
ENSG00000262246.6	14	chr16:4416596-4416596	-	TS	0.047482	0.10821	-0.060726	0.739	K2	0.8351
ENSG00000175643.10	16	chr16:11351366-11351755	+	TE	0.0079003	0.0012493	0.006651	0.739	K2	0.1465
ENSG00000103335.22	11	chr16:88736639-88736739	-	CE	0.5971	0.80362	-0.20651	0.739	K1	0.982
ENSG00000174628.17	6	chr16:19718283-19718297	+	TS	0.021503	0.058123	-0.03662	0.739	K3	1.679
ENSG00000102901.13	2	chr16:67847753-67847755	-	TS	0.78755	0.68403	0.10352	0.739	K3	1.281
ENSG00000103035.11	13	chr16:74304303-74304394	+	CE	0.9973	0.99298	0.0043234	0.739	K3	0.7678
ENSG00000166747.13	65	chr16:71745473-71745614	-	CE	0.98974	0.99532	-0.0055813	0.739	K3	0.5092
ENSG00000102904.15	6	chr16:67807091-67807099	+	TS	0.065151	0.21135	-0.1462	0.739	K4	1.6078
ENSG00000102904.15	29	chr16:67825667-67825836	+	CE	0.68752	0.90563	-0.2181	0.739	K1	0.9852
ENSG00000141698.17	10	chr17:41836203-41836203	-	TS	0.14107	0.07776	0.063309	0.739	K4	2.3219
ENSG00000007168.14	41	chr17:2672655-2672757	+	CE	0.99683	0.99362	0.0032125	0.739	K4	0.585
ENSG00000132535.22	27	chr17:7204059-7204067	-	AA	0.45759	0.60606	-0.14847	0.739	K1	0.9911
ENSG00000179029.15	12	chr17:8175858-8175875	-	AA	0.33059	0.11763	0.21296	0.739	K5	3.5916
ENSG00000204815.10	15	chr17:41945223-41945259	+	AD	0.19089	0.11465	0.076242	0.739	K1	0.5918
ENSG00000198720.13	21	chr17:29611579-29611643	+	CE	0.9497	0.98945	-0.039743	0.739	K3	1.6591
ENSG00000198909.8	34	chr17:63690993-63691101	+	AA	0.093193	0.1551	-0.061908	0.739	K3	1.6968
ENSG00000167549.19	26	chr17:29617341-29617477	-	RI	0.56297	0.7789	-0.21592	0.739	K4	3.2811
ENSG00000132507.18	6	chr17:7307628-7307630	+	TS	0.13027	0.10797	0.022292	0.739	K3	1.5319
ENSG00000264538.7	12	chr17:30759491-30759539	+	CE	0.97722	0.96337	0.01385	0.739	K5	2.8104
ENSG00000132589.16	7	chr17:28888945-28889026	-	CE	0.96269	0.94501	0.017685	0.739	K3	0.8043
ENSG00000176170.14	21	chr17:76386316-76386392	+	RI	0.15209	0.2437	-0.091605	0.739	K3	1.7703
ENSG00000072778.20	37	chr17:7221538-7221629	+	TE	0.049409	0.01569	0.03372	0.739	K1	0.4868
ENSG00000227036.9	93	chr17:72422063-72422746	-	RI	0.12194	0.22801	-0.10607	0.739	K5	2.5015
ENSG00000265845.2	2	chr17:28926541-28926728	+	TS	0.49722	0.67621	-0.17899	0.739	K1	0.9828
ENSG00000108433.17	41	chr17:46932243-46933245	+	TE	0.13562	0.01429	0.12133	0.739	K3	1.5749
ENSG00000011028.14	1	chr17:62627670-62627684	+	TS	0.22651	0.09649	0.13002	0.739	K1	0.9289
ENSG00000141480.18	27	chr17:4716609-4716671	+	AD	0.044288	0.029804	0.014484	0.739	K6	3.768
ENSG00000277972.2	3	chr17:38730407-38730759	+	RI	0.71154	0.62855	0.082987	0.739	K1	0.971
ENSG00000108946.16	54	chr17:68530665-68531939	+	TE	0.24671	0.27087	-0.024161	0.739	K4	2.192
ENSG00000257267.4	7	chr18:35291010-35291073	+	AA	0.92579	0.88402	0.041771	0.739	K2	1.0833
ENSG00000053747.17	98	chr18:23954800-23954989	+	TE	0.29702	0.38807	-0.091051	0.739	K3	1.0736
ENSG00000074657.14	45	chr18:58953518-58953799	+	CE	0.97243	0.94791	0.024515	0.739	K5	2.0871
ENSG00000167645.17	38	chr19:38305116-38305197	-	TE	0.21392	0.0021284	0.21179	0.739	K3	1.6031
ENSG00000186567.14	16	chr19:44680288-44680334	+	CE	0.93634	0.87885	0.057495	0.739	K3	2.6616
ENSG00000142230.13	26	chr19:47156569-47156661	+	CE	0.0014185	0.0033203	-0.0019018	0.739	K3	0.1654
ENSG00000104880.19	16	chr19:7440189-7440343	+	AA	0.30549	0.24927	0.056221	0.739	K2	1.1083
ENSG00000243207.6	16	chr19:10114739-10114780	+	TE	0.27282	0.54999	-0.27716	0.739	K1	0.9988
ENSG00000115286.21	19	chr19:1388025-1388304	+	TS	0.90115	0.51889	0.38226	0.739	K1	0.4391
ENSG00000105518.14	30	chr19:11342785-11342809	-	TE	0.0075255	0.015818	-0.0082925	0.739	K4	1.4349
ENSG00000130816.17	87	chr19:10140781-10140909	-	CE	0.99611	0.99876	-0.0026445	0.739	K4	1.8656
ENSG00000167600.14	18	chr19:41206568-41206917	+	TE	0.01154	0.13199	-0.12045	0.739	K2	1.271
ENSG00000134815.19	7	chr19:47362476-47362693	+	CE	0.99075	0.97627	0.014476	0.739	K2	0.4102
ENSG00000088247.19	11	chr19:6421318-6421649	-	RI	0.014761	0.0075617	0.0071989	0.739	K1	0.1587
ENSG00000105699.17	8	chr19:35248879-35248976	+	TS	0.63805	0.21649	0.42156	0.739	K3	1.2242
ENSG00000011478.13	13	chr19:45698547-45698699	+	CE	0.96996	0.98718	-0.017222	0.739	K5	2.3917
ENSG00000105393.16	40	chr19:17277384-17277479	+	CE	0.063412	0.04648	0.016932	0.739	K6	2.8637
ENSG00000099331.14	69	chr19:17210591-17210714	+	TS	0.50174	0.70001	-0.19827	0.739	K1	0.9893
ENSG00000104969.11	43	chr19:2754727-2754729	-	TE	0.27213	0.36387	-0.091741	0.739	K3	1.4158
ENSG00000090006.18	107	chr19:40629624-40629649	+	TE	0.18574	0.068591	0.11715	0.739	K3	1.601
ENSG00000197951.10	5	chr19:56609965-56610543	+	AL	0.024914	0.056101	-0.031187	0.739	K3	1.7478
ENSG00000141867.19	20	chr19:15264118-15264400	-	AF	0.0021975	0.0053177	-0.0031202	0.739	K1	0.0624
ENSG00000101210.13	10	chr20:63497620-63497783	-	CE	0.99904	0.99731	0.0017226	0.739	K0	0
ENSG00000101017.15	19	chr20:46123835-46124219	+	TE	0.39229	0.62426	-0.23197	0.739	K1	0.9607
ENSG00000078747.16	18	chr20:34397208-34397321	+	CE	0.024828	0.039016	-0.014189	0.739	K4	1.1921
ENSG00000101294.18	16	chr20:31538360-31538554	+	AD	0.031492	0.025241	0.006251	0.739	K7	1.7379
ENSG00000125779.24	19	chr20:3916927-3917050	+	CE	0.97421	0.98567	-0.011456	0.739	K6	1.9665
ENSG00000215251.5	13	chr20:3146519-3146522	-	TE	0.088828	0.05813	0.030698	0.739	K3	1.7019
ENSG00000088367.23	47	chr20:36218876-36218962	+	CE	0.82001	0.86231	-0.042293	0.739	K4	2.5257
ENSG00000100997.20	39	chr20:25300703-25300832	-	TE	0.84771	0.98977	-0.14207	0.739	K1	0.9905
ENSG00000126001.16	29	chr20:35473374-35473552	+	CE	0.95502	0.98617	-0.03115	0.739	K3	1.2819
ENSG00000124224.18	14	chr20:58250887-58250952	-	CE	0.91943	0.96396	-0.044526	0.739	K2	1.3708
ENSG00000274333.4	10	chr21:5566125-5566183	+	CE	0.68177	0.56537	0.11641	0.739	K2	1.5536
ENSG00000156273.16	19	chr21:29327129-29327275	+	TS	0.56095	0.49867	0.062282	0.739	K1	0.9996
ENSG00000198862.14	34	chr21:28943667-28943904	-	CE	0.9909	0.96953	0.021365	0.739	K5	1.841
ENSG00000184470.21	45	chr22:19880718-19880855	-	RI	0.069315	0.10848	-0.039161	0.739	K3	1.5567
ENSG00000099956.20	42	chr22:23818581-23818669	+	TE	0.85394	0.73316	0.12078	0.739	K1	0.7048
ENSG00000100410.8	5	chr22:41468020-41468123	-	AD	0.081577	0.11968	-0.0381	0.739	K2	0.9061
ENSG00000099910.17	14	chr22:20489036-20489212	-	AA	0.9263	0.98107	-0.054772	0.739	K3	1.1351
ENSG00000100304.13	5	chr22:43179619-43179752	-	CE	0.99406	0.99838	-0.0043209	0.739	K1	0.1027
ENSG00000184708.18	29	chr22:31446938-31447008	-	CE	0.054107	0.025132	0.028975	0.739	K1	0.2423
ENSG00000183172.9	7	chr22:42083354-42084284	+	TE	0.040408	0.058799	-0.018391	0.739	K1	0.3335
ENSG00000258555.6	18	chr22:24414534-24414744	+	CE	0.87609	0.76854	0.10755	0.739	K2	1.065
ENSG00000128335.14	11	chr22:36237061-36237185	-	CE	0.34231	0.271	0.071303	0.739	K2	1.4099
ENSG00000273032.3	22	chr22:18994621-18994628	+	TE	0.34211	0.99264	-0.65052	0.739	K2	0.2693
ENSG00000205702.12	15	chr22:42141625-42141675	-	CE	0.73562	0.8383	-0.10268	0.739	K2	1.9681
ENSG00000196576.16	37	chr22:50281935-50282006	-	TS	0.0078162	0.040091	-0.032275	0.739	K1	0.4905
ENSG00000198832.11	23	chr22:31105025-31105113	-	TE	0.47312	0.4415	0.031623	0.739	K3	1.5483
ENSG00000100219.17	1	chr22:28800570-28800597	-	TS	0.96544	0.97648	-0.011035	0.739	K2	0.3753
ENSG00000184319.17	23	chr22:50788750-50788798	+	CE	0.41965	0.49708	-0.077432	0.739	K6	3.6039
ENSG00000213468.7	52	chrX:131691523-131691529	-	TE	0.9872	0.91082	0.076381	0.739	K3	0.8163
ENSG00000169249.14	13	chrX:15804111-15804197	+	CE	0.98044	0.95176	0.028683	0.739	K2	1.1075
ENSG00000171365.17	36	chrX:50099231-50099235	+	TE	0.31878	0.24222	0.076567	0.739	K3	1.3636
ENSG00000235437.9	52	chrX:63396773-63396806	-	TE	0.087452	0.04494	0.042511	0.739	K3	1.2318
ENSG00000102316.17	4	chrX:54808371-54808433	+	AF	0.40401	0.31201	0.091998	0.739	K2	0.9985
ENSG00000130695.16	1	chr1:26234200-26234201	+	TS	0.46514	0.86073	-0.39559	0.738	K1	0
ENSG00000116406.20	17	chr1:184736950-184737024	-	AD	0.032877	0.06767	-0.034793	0.738	K2	0.7902
ENSG00000198626.18	47	chr1:237640897-237641002	+	CE	0.94979	0.97572	-0.025926	0.738	K1	0.2355
ENSG00000076321.11	20	chr1:173785163-173785513	+	TE	0.23122	0.15592	0.075299	0.738	K1	0.9325
ENSG00000143126.8	9	chr1:109263611-109263777	+	CE	0.89213	0.9593	-0.067166	0.738	K2	1.1714
ENSG00000236782.7	7	chr1:26171156-26171335	-	CE	0.96306	0.90631	0.056753	0.738	K0	0
ENSG00000198860.14	26	chr1:184072827-184072986	+	TE	0.0037937	0.00092543	0.0028682	0.738	K4	0.7937
ENSG00000186409.19	132	chr1:42653818-42653860	+	TE	0.051038	0.11587	-0.064834	0.738	K4	1.664
ENSG00000143479.18	13	chr1:206649115-206649193	+	TE	0.0062108	0.048976	-0.042765	0.738	K3	2.1489
ENSG00000131236.18	21	chr1:40060067-40060069	+	AA	0.89075	0.90462	-0.013871	0.738	K1	0.5348
ENSG00000121753.13	37	chr1:31736391-31736572	-	RI	0.23147	0.40661	-0.17513	0.738	K2	1.3346
ENSG00000117650.13	16	chr1:211662772-211663402	-	TE	0.134	0.15652	-0.022523	0.738	K2	1.1932
ENSG00000287856.1	13	chr1:231363982-231365937	-	TE	0.10887	0.15665	-0.047771	0.738	K2	1.3724
ENSG00000286619.1	17	chr1:205858290-205858293	+	AD	0.85683	0.94459	-0.087757	0.738	K2	1.5219
ENSG00000173409.14	16	chr1:230999804-230999867	+	TE	0.95773	0.8798	0.077923	0.738	K1	0
ENSG00000143398.20	42	chr1:151247863-151248149	+	TE	0.068942	0.13916	-0.070221	0.738	K3	1.2942
ENSG00000168118.12	12	chr1:229302862-229302989	+	CE	0.99654	0.98825	0.0082851	0.738	K1	0.1708
ENSG00000162923.17	39	chr1:224389136-224389183	-	TE	0.82998	0.69812	0.13186	0.738	K1	0.9997
ENSG00000183853.18	12	chr1:158089454-158089501	+	AA	0.83092	0.77938	0.051545	0.738	K2	0.822
ENSG00000203865.12	22	chr1:116411261-116411315	-	CE	0.22006	0.34412	-0.12406	0.738	K2	1.361
ENSG00000171163.16	32	chr1:248857828-248857845	-	CE	0.96464	0.86545	0.099189	0.738	K4	2.7393
ENSG00000117620.15	43	chr1:100023825-100023942	+	TE	0.001871	0.0056174	-0.0037464	0.738	K3	1.8834
ENSG00000143633.13	20	chr1:231224315-231224414	-	TE	0.65574	0.53202	0.12372	0.738	K2	1.3812
ENSG00000163349.22	36	chr1:113973898-113977804	+	TE	0.63476	0.68451	-0.049754	0.738	K3	1.3388
ENSG00000066027.12	13	chr1:212348389-212348497	+	CE	0.97451	0.94453	0.02998	0.738	K2	0.6088
ENSG00000136631.15	45	chr1:150142838-150142931	+	CE	0.018381	0.040091	-0.02171	0.738	K1	0.2999
ENSG00000144567.11	6	chr2:219178714-219178726	+	TS	0.14241	0.51051	-0.3681	0.738	K1	0
ENSG00000163516.14	31	chr2:219232684-219232759	+	TE	0.047988	0.12822	-0.080234	0.738	K2	0.0689
ENSG00000121152.10	27	chr2:96367257-96367373	+	CE	0.98775	0.99391	-0.0061652	0.738	K2	0.6645
ENSG00000115760.15	43	chr2:32471125-32471151	+	AD	0.74953	0.81104	-0.061509	0.738	K1	0.8905
ENSG00000077044.11	37	chr2:233454357-233454464	+	CE	0.027379	0.055182	-0.027802	0.738	K1	0.3034
ENSG00000138101.20	65	chr2:25377245-25377257	-	TE	0.18534	0.33264	-0.1473	0.738	K3	1.5416
ENSG00000180398.13	17	chr2:46913700-46914068	-	AD	0.22316	0.098709	0.12445	0.738	K3	1.728
ENSG00000196290.17	27	chr2:200903931-200903938	+	TE	0.082336	0.052559	0.029776	0.738	K3	1.3752
ENSG00000115816.15	13	chr2:37212335-37212392	-	CE	0.97663	0.90817	0.068462	0.738	K1	0.7087
ENSG00000118242.16	5	chr2:215996306-215996465	-	CE	0.98306	0.95552	0.027541	0.738	K1	0.3451
ENSG00000162976.13	20	chr2:11172751-11172824	+	CE	0.12698	0.066845	0.060137	0.738	K4	2.4185
ENSG00000115306.16	31	chr2:54649615-54649989	+	CE	0.99871	0.99701	0.0017002	0.738	K2	0.6025
ENSG00000082898.19	12	chr2:61538138-61538191	-	AD	0.43441	0.71018	-0.27577	0.738	K3	0.8275
ENSG00000079150.19	23	chr2:178465691-178465744	-	TE	0.19499	0.11738	0.077612	0.738	K4	2.4686
ENSG00000138095.20	112	chr2:43901320-43901524	-	CE	0.9985	0.99509	0.0034119	0.738	K5	1.4103
ENSG00000144366.16	53	chr2:188594369-188595059	+	TE	0.022638	0.0049131	0.017725	0.738	K3	1.5421
ENSG00000143952.20	5	chr2:63981646-63981851	-	CE	0.94518	0.96659	-0.021403	0.738	K3	1.7153
ENSG00000204120.16	84	chr2:232791258-232791260	+	AA	0.97942	0.98944	-0.010023	0.738	K4	0.6278
ENSG00000119772.19	22	chr2:25247051-25247158	-	CE	0.96021	0.98247	-0.022255	0.738	K3	0.9763
ENSG00000068615.20	31	chr2:86223075-86223268	-	CE	0.079471	0.17724	-0.097766	0.738	K1	0.7219
ENSG00000285542.1	2	chr2:44201186-44202045	+	CE	0.90795	0.64006	0.2679	0.738	K2	0.9725
ENSG00000170144.21	25	chr2:177219157-177219159	+	AD	0.99958	0.99908	0.00050315	0.738	K1	0.0088
ENSG00000170144.21	29	chr2:177219688-177219865	+	TE	0.088652	0.12108	-0.032432	0.738	K2	1.3767
ENSG00000115053.17	15	chr2:231463313-231463316	-	AA	0.99779	0.99837	-0.00057499	0.738	K4	0.0919
ENSG00000085276.19	22	chr3:169133350-169133474	-	CE	0.20005	0.061204	0.13885	0.738	K5	3.0235
ENSG00000068885.15	33	chr3:160377833-160377890	-	CE	0.053814	0.093412	-0.039598	0.738	K5	3.7516
ENSG00000093167.18	35	chr3:37109527-37109571	-	CE	0.01278	0.034384	-0.021603	0.738	K4	2.1543
ENSG00000169814.16	11	chr3:15601764-15601770	+	TS	0.7293	0.93037	-0.20107	0.738	K3	1
ENSG00000072274.13	24	chr3:196062646-196062853	-	RI	0.019172	0.028968	-0.0097958	0.738	K1	0.2049
ENSG00000163918.12	14	chr3:186801117-186801195	-	CE	0.99334	0.99711	-0.003771	0.738	K6	0.6359
ENSG00000075914.13	30	chr3:45012667-45012668	+	TE	0.6698	0.33593	0.33387	0.738	K2	0
ENSG00000179152.20	35	chr3:44408875-44409448	+	TE	0.66215	0.57001	0.092137	0.738	K3	1.2369
ENSG00000144645.15	25	chr3:31747972-31748013	-	TE	0.23005	0.14744	0.08261	0.738	K2	1.4961
ENSG00000163681.16	7	chr3:57756932-57757012	+	TS	0.58787	0.65871	-0.070842	0.738	K2	0.9992
ENSG00000163681.16	8	chr3:57757013-57757067	+	TS	0.41128	0.34093	0.070352	0.738	K2	0.9992
ENSG00000114480.13	5	chr3:81670838-81670953	-	CE	0.98788	0.96619	0.021691	0.738	K2	0.4565
ENSG00000118007.13	5	chr3:136623146-136623248	-	CE	0.93526	0.88636	0.048903	0.738	K4	1.7409
ENSG00000169760.18	7	chr3:173435010-173435078	+	CE	0.11864	0.2258	-0.10716	0.738	K2	1.4489
ENSG00000160145.16	45	chr3:124329861-124329992	+	CE	0.95488	0.8736	0.081277	0.738	K0	0
ENSG00000241472.7	28	chr3:62294700-62294778	-	CE	0.85661	0.94686	-0.090252	0.738	K3	1.8643
ENSG00000242086.8	230	chr3:195718888-195719010	+	TE	0.79269	0.56964	0.22305	0.738	K2	0.9876
ENSG00000163606.11	12	chr3:112922988-112923799	-	TE	0.069803	0.018831	0.050972	0.738	K2	0.6073
ENSG00000163820.16	6	chr3:45975239-45975345	-	CE	0.93075	0.96612	-0.03537	0.738	K2	0.9038
ENSG00000169255.15	14	chr3:161105299-161105303	-	TS	0.0088835	0.074968	-0.066085	0.738	K5	2.5852
ENSG00000114098.18	34	chr3:138241783-138241983	+	CE	0.9801	0.9521	0.027993	0.738	K1	0.3912
ENSG00000011376.12	34	chr3:45520219-45520296	+	CE	0.98016	0.95026	0.029897	0.738	K4	1.1904
ENSG00000231160.11	40	chr4:38612897-38613259	-	TE	0.080953	0.28819	-0.20724	0.738	K4	1
ENSG00000109381.21	8	chr4:139117829-139117950	-	CE	0.060874	0.1147	-0.053826	0.738	K4	2.4249
ENSG00000153132.13	2	chr4:140427537-140427610	-	TS	0.93889	0.85227	0.086614	0.738	K1	0
ENSG00000084093.19	10	chr4:56911336-56911536	+	CE	0.9781	0.98723	-0.009133	0.738	K3	1.0676
ENSG00000232021.8	14	chr4:108175792-108175993	+	CE	0.74858	0.58327	0.16532	0.738	K2	1.5263
ENSG00000109790.18	8	chr4:39075965-39076147	+	CE	0.94473	0.96019	-0.015458	0.738	K3	0.9597
ENSG00000151247.13	7	chr4:98909678-98909959	-	CE	0.36074	0.24505	0.11569	0.738	K1	0.9891
ENSG00000137628.18	32	chr4:168267578-168267581	-	AD	0.059242	0.14018	-0.080937	0.738	K0	0
ENSG00000137601.18	3	chr4:169612626-169612626	-	TS	0.081856	0.018252	0.063605	0.738	K4	1.929
ENSG00000164111.15	12	chr4:121681671-121681761	-	CE	0.99949	0.99858	0.00091468	0.738	K3	0.3259
ENSG00000198498.10	22	chr4:163519982-163520375	+	TE	0.77225	0.72965	0.042594	0.738	K1	0.9019
ENSG00000163322.14	24	chr4:83459517-83460944	-	TE	0.16357	0.13588	0.02769	0.738	K2	1.4841
ENSG00000170006.12	10	chr4:152628249-152628561	-	TE	0.79467	0.66437	0.1303	0.738	K1	0.9919
ENSG00000173083.16	21	chr4:83292461-83292523	-	TE	0.094036	0.012743	0.081293	0.738	K1	0.8183
ENSG00000074211.14	10	chr4:6381868-6381870	-	TS	0.53091	0.12731	0.4036	0.738	K2	0.0327
ENSG00000168214.22	15	chr4:26320961-26320974	+	TS	0.02174	0.054761	-0.033021	0.738	K4	1
ENSG00000138738.11	36	chr4:120695111-120695157	-	TE	0.31229	0.20168	0.11061	0.738	K2	1.6293
ENSG00000007062.12	67	chr4:15968258-15968445	-	TE	0.87314	0.49696	0.37618	0.738	K3	0.874
ENSG00000070814.22	4	chr5:150357697-150357703	+	TS	0.003014	0.0074604	-0.0044464	0.738	K4	0.5866
ENSG00000082213.18	14	chr5:31538481-31538483	+	AA	0.91726	0.93859	-0.021325	0.738	K4	1.5424
ENSG00000113712.19	13	chr5:149550075-149550181	-	CE	0.99792	0.99547	0.0024498	0.738	K5	1.1058
ENSG00000164199.18	131	chr5:90828944-90829186	+	CE	0.47127	0.60715	-0.13588	0.738	K11	2.3799
ENSG00000164209.17	7	chr5:110743730-110743787	+	CE	0.98831	0.97514	0.013171	0.738	K2	0.3797
ENSG00000153914.16	27	chr5:66163792-66163922	+	CE	0.99479	0.98686	0.00793	0.738	K8	3.9854
ENSG00000184584.13	33	chr5:139479205-139479602	-	TS	0.50403	0.68501	-0.18098	0.738	K1	0.9995
ENSG00000164327.13	25	chr5:38964792-38964892	-	CE	0.99277	0.97337	0.019404	0.738	K8	2.635
ENSG00000145833.16	25	chr5:134790470-134790552	+	CE	0.99675	0.98539	0.011357	0.738	K10	2.8387
ENSG00000050767.18	29	chr5:178247775-178247831	-	CE	0.92238	0.83271	0.089666	0.738	K2	1.1489
ENSG00000262209.3	2	chr5:141370395-141372809	+	TS	0.948	0.9825	-0.034505	0.738	K1	0.0005
ENSG00000039123.16	43	chr5:55425107-55425579	+	TE	0.86263	0.93046	-0.067824	0.738	K2	0.821
ENSG00000164180.14	7	chr5:88268830-88268830	-	TS	0.12746	0.2225	-0.095044	0.738	K4	3
ENSG00000072803.18	32	chr5:171867835-171868044	-	TE	0.11054	0.52124	-0.41071	0.738	K1	0
ENSG00000113583.8	5	chr5:133959778-133960020	-	TE	0.27696	0.23365	0.043301	0.738	K1	0.9301
ENSG00000049167.16	30	chr5:60916869-60917962	-	TE	0.662	0.33357	0.32843	0.738	K2	0.6163
ENSG00000037749.13	18	chr5:154054053-154055033	+	TE	0.009907	0.0016256	0.0082814	0.738	K3	1.9241
ENSG00000145916.19	37	chr5:178149992-178150565	+	TE	0.088829	0.051931	0.036898	0.738	K3	0.7624
ENSG00000175309.15	43	chr5:178215276-178215430	-	CE	0.29872	0.44844	-0.14972	0.738	K8	5.089
ENSG00000164237.9	4	chr5:10307564-10307603	-	TS	0.053283	0.12518	-0.0719	0.738	K2	0
ENSG00000064995.19	19	chr6:34879967-34880063	-	CE	0.84913	0.88017	-0.031042	0.738	K4	1.5219
ENSG00000231889.8	27	chr6:111576878-111577025	+	TE	0.22703	0.14912	0.07791	0.738	K3	2.2806
ENSG00000185760.18	2	chr6:72621843-72621843	+	TS	0.5325	0.31292	0.21958	0.738	K3	1.8561
ENSG00000135297.17	7	chr6:73461737-73461737	+	TS	0.022485	0.063905	-0.04142	0.738	K4	0.2049
ENSG00000204580.14	40	chr6:30884651-30884707	+	TS	0.92685	0.98723	-0.060377	0.738	K2	0.6814
ENSG00000112367.12	111	chr6:109825406-109825406	+	TE	0.038054	0.0083908	0.029663	0.738	K5	3.7003
ENSG00000112701.18	41	chr6:75711328-75711416	+	CE	0.99226	0.98354	0.0087207	0.738	K2	0.2969
ENSG00000112333.12	5	chr6:108174836-108174923	+	CE	0.95111	0.87798	0.073134	0.738	K0	0
ENSG00000188428.20	15	chr6:8015063-8015084	-	TE	0.12375	0.089107	0.034642	0.738	K3	2.1032
ENSG00000111817.19	48	chr6:116438278-116441261	+	TE	0.039953	0.030422	0.0095304	0.738	K3	1.5661
ENSG00000112357.14	11	chr6:136845615-136845692	+	CE	0.72425	0.67562	0.048632	0.738	K4	2.4352
ENSG00000049618.24	24	chr6:156935577-156936501	+	RI	0.026267	0.048125	-0.021858	0.738	K4	1.5519
ENSG00000137310.12	11	chr6:31163008-31164215	+	TE	0.93769	0.88623	0.051466	0.738	K1	0.7369
ENSG00000106336.13	15	chr7:100591667-100591846	+	TE	0.14277	0.34093	-0.19817	0.738	K1	0.9915
ENSG00000106211.10	19	chr7:76303728-76303761	+	RI	0.08761	0.05636	0.03125	0.738	K2	0.5731
ENSG00000106211.10	31	chr7:76304293-76304293	+	TE	0.064263	0.085062	-0.0208	0.738	K2	1.2615
ENSG00000127980.16	15	chr7:92509329-92509411	-	CE	0.93991	0.87986	0.060045	0.738	K1	0.6501
ENSG00000164880.16	45	chr7:1476229-1476455	-	CE	0.97241	0.99299	-0.020582	0.738	K1	0.3034
ENSG00000164880.16	63	chr7:1470478-1470692	-	TE	0.17899	0.14175	0.03724	0.738	K1	0.7363
ENSG00000157741.15	24	chr7:139301995-139308236	+	TE	0.98439	0.99287	-0.0084818	0.738	K1	0.2184
ENSG00000136261.16	14	chr7:16682780-16682845	+	CE	0.99765	0.99499	0.0026552	0.738	K3	0.4426
ENSG00000105854.13	18	chr7:95416242-95416245	-	CE	0.99462	0.98796	0.0066593	0.738	K1	0.1088
ENSG00000289027.1	8	chr7:92236543-92237666	-	RI	0.049237	0.086002	-0.036765	0.738	K4	1.8875
ENSG00000091137.14	33	chr7:107715423-107715513	+	TE	0.034328	0.10084	-0.066517	0.738	K2	0.9176
ENSG00000004766.17	11	chr7:93246102-93246129	+	CE	0.035205	0.069816	-0.034611	0.738	K6	1.9853
ENSG00000078399.19	9	chr7:27165109-27165140	-	AD	0.37715	0.49573	-0.11858	0.738	K3	1.9291
ENSG00000234456.10	65	chr7:79459719-79459839	+	TE	0.0079288	0.0059193	0.0020095	0.738	K4	1.1555
ENSG00000136279.21	3	chr7:44044676-44044685	+	TS	0.27482	0.22786	0.046965	0.738	K4	2.2395
ENSG00000136279.21	56	chr7:44061715-44061716	+	TE	0.25371	0.21101	0.042696	0.738	K4	1.9893
ENSG00000171130.19	6	chr7:149873993-149874169	+	TS	0.12042	0.1708	-0.050375	0.738	K3	1.927
ENSG00000241468.8	10	chr7:99460086-99460193	-	CE	0.99926	0.99846	0.00079721	0.738	K5	1.6488
ENSG00000159840.16	5	chr7:143381410-143381556	+	RI	0.041929	0.12619	-0.084258	0.738	K6	2.0325
ENSG00000067601.9	17	chr7:67302429-67302442	-	TS	0.085904	0.013564	0.07234	0.738	K5	2.3219
ENSG00000196636.8	8	chr7:97181012-97181487	+	TE	0.67152	0.71839	-0.046877	0.738	K2	1.2461
ENSG00000104320.14	38	chr8:89933336-89933483	-	TE	0.0097839	0.01419	-0.0044063	0.738	K3	1.1256
ENSG00000147419.19	17	chr8:27748077-27748279	-	CE	0.99188	0.98754	0.004335	0.738	K4	0.9483
ENSG00000179832.18	18	chr8:144199122-144199200	+	CE	0.85624	0.93197	-0.075729	0.738	K4	3.038
ENSG00000156802.13	31	chr8:123347092-123347406	-	CE	0.99711	0.99337	0.003739	0.738	K2	0.2233
ENSG00000104375.17	34	chr8:98595046-98595118	-	AA	0.053869	0.02922	0.024649	0.738	K4	0.901
ENSG00000104231.11	2	chr8:81732753-81732881	-	TS	0.87374	0.49951	0.37423	0.738	K1	0
ENSG00000104231.11	60	chr8:81701334-81701336	-	TE	0.001153	0.0046206	-0.0034676	0.738	K4	1.5734
ENSG00000182759.4	2	chr8:143429510-143429898	-	TS	0.47607	0.54175	-0.065688	0.738	K1	1
ENSG00000104472.10	12	chr8:140516468-140517154	+	TE	0.22765	0.21256	0.015083	0.738	K3	0.8102
ENSG00000132294.15	35	chr8:132010790-132010895	+	TE	0.16189	0.27694	-0.11505	0.738	K2	1.5811
ENSG00000104412.8	23	chr8:108486637-108486918	+	TE	0.19613	0.21988	-0.023751	0.738	K2	0.8535
ENSG00000198042.11	17	chr8:33497232-33497297	+	CE	0.99744	0.99334	0.0041004	0.738	K0	0
ENSG00000104299.15	39	chr8:28776031-28776203	-	TS	0.73194	0.90137	-0.16943	0.738	K1	0.9924
ENSG00000170619.10	7	chr8:144852380-144852657	-	AF	0.066451	0.1217	-0.055246	0.738	K3	1.9599
ENSG00000214050.8	18	chr8:28452267-28452366	-	TE	0.055072	0.20222	-0.14715	0.738	K1	0.9896
ENSG00000155158.20	34	chr9:15171946-15172109	-	TE	0.0069771	0.15559	-0.14861	0.738	K3	1.5826
ENSG00000175611.13	8	chr9:95875557-95875583	-	TS	0.013064	0.10118	-0.088115	0.738	K3	1.5291
ENSG00000137070.19	24	chr9:34655818-34655898	+	CE	0.57322	0.41763	0.15559	0.738	K4	2.9077
ENSG00000176884.16	34	chr9:137164172-137164215	+	CE	0.15643	0.45244	-0.29601	0.738	K2	1.1883
ENSG00000230453.10	34	chr9:33573010-33573013	+	TE	0.66828	0.36844	0.29984	0.738	K2	0
ENSG00000023318.9	12	chr9:100057820-100057859	-	CE	0.98999	0.97886	0.01113	0.738	K3	0.2741
ENSG00000197724.11	13	chr9:93662907-93663026	+	CE	0.98129	0.99504	-0.013752	0.738	K1	0.241
ENSG00000198722.15	13	chr9:35291069-35291104	+	CE	0.059834	0.03272	0.027113	0.738	K1	0.2352
ENSG00000136895.19	44	chr9:127348924-127349035	+	CE	0.32282	0.46602	-0.1432	0.738	K2	1.8222
ENSG00000177239.16	17	chr9:137087364-137087566	+	AD	0.018919	0.032753	-0.013834	0.738	K2	0.3586
ENSG00000107077.19	44	chr9:7128066-7128236	+	CE	0.91907	0.96151	-0.042438	0.738	K2	1.2455
ENSG00000136937.13	28	chr9:97672782-97673511	+	RI	0.96478	0.91516	0.04962	0.738	K1	0.6501
ENSG00000136828.19	44	chr9:127217345-127217812	+	TE	0.4817	0.37229	0.10941	0.738	K1	0.9979
ENSG00000188649.15	6	chr10:95913382-95913437	+	CE	0.84095	0.73582	0.10512	0.738	K1	0.7642
ENSG00000170312.17	11	chr10:60784705-60784861	+	CE	0.99892	0.99663	0.002297	0.738	K1	0.0553
ENSG00000223482.9	23	chr10:87342367-87342367	-	TS	0.00096004	0.0019053	-0.00094523	0.738	K5	0.8057
ENSG00000095794.20	68	chr10:35211399-35211433	+	TE	0.34451	0.28379	0.060722	0.738	K2	0.9558
ENSG00000107521.20	41	chr10:98416198-98417014	-	TE	0.17599	0.14774	0.028251	0.738	K1	0.7209
ENSG00000166136.16	18	chr10:100524033-100524139	-	TE	0.16322	0.09323	0.069991	0.738	K1	0.7616
ENSG00000012779.12	3	chr10:45395855-45395936	+	CE	0.95664	0.87232	0.084326	0.738	K1	0.5664
ENSG00000198105.16	22	chr10:37802823-37803692	-	AL	0.81439	0.6653	0.14908	0.738	K2	0.971
ENSG00000107551.21	30	chr10:44990538-44990828	+	AF	0.057493	0.14452	-0.087025	0.738	K0	0
ENSG00000107551.21	35	chr10:44991961-44991970	+	TE	0.95616	0.87765	0.078508	0.738	K1	0
ENSG00000108061.13	34	chr10:111009713-111009830	+	CE	0.9966	0.99227	0.0043307	0.738	K2	0.1942
ENSG00000179988.15	16	chr10:122990174-122990335	+	TE	0.012497	0.04015	-0.027654	0.738	K2	0.3813
ENSG00000138182.15	19	chr10:89723964-89724103	+	CE	0.98007	0.99277	-0.012704	0.738	K3	0.4984
ENSG00000174483.20	5	chr11:66510635-66510635	+	TS	0.13733	0.076002	0.061331	0.738	K4	3.4595
ENSG00000110172.12	14	chr11:90214018-90214175	-	CE	0.99927	0.99826	0.0010073	0.738	K8	1.4629
ENSG00000129084.18	8	chr11:14520364-14520380	-	TS	0.0022164	0.0066858	-0.0044694	0.738	K3	0.0287
ENSG00000213593.10	4	chr11:57712607-57712611	+	TS	0.075117	0.15205	-0.076932	0.738	K3	1.9715
ENSG00000154127.10	19	chr11:122796156-122796276	+	CE	0.98338	0.94696	0.036417	0.738	K0	0
ENSG00000177963.15	10	chr11:209271-209318	+	CE	0.98815	0.99638	-0.0082294	0.738	K3	1.1058
ENSG00000166086.13	18	chr11:134148547-134148676	+	CE	0.96514	0.97625	-0.011115	0.738	K2	0.4327
ENSG00000168056.18	36	chr11:65546798-65546920	-	CE	0.90233	0.96935	-0.067022	0.738	K5	3.2228
ENSG00000166012.17	4	chr11:93741494-93741494	-	TS	0.15836	0.019576	0.13878	0.738	K3	1.3426
ENSG00000149292.17	54	chr11:113364381-113364694	+	AF	0.1256	0.060535	0.065061	0.738	K3	0.9097
ENSG00000110237.5	9	chr11:73355533-73355649	+	CE	0.90901	0.98081	-0.0718	0.738	K3	1.5587
ENSG00000134809.9	2	chr11:57530735-57530754	-	TS	0.039005	0.21172	-0.17272	0.738	K2	1
ENSG00000177030.19	8	chr11:694679-694758	-	AD	0.22704	0.26021	-0.033166	0.738	K3	0.9362
ENSG00000173715.18	26	chr11:66803995-66803997	+	AA	0.59778	0.74675	-0.14897	0.738	K5	3.3272
ENSG00000236287.8	16	chr11:10854668-10854736	-	TE	0.06905	0.0090691	0.05998	0.738	K3	1.5849
ENSG00000076053.12	18	chr11:114410608-114412018	+	TE	0.0088856	0.0068707	0.0020149	0.738	K3	1.6792
ENSG00000175505.11	4	chr11:67364962-67365630	-	TE	0.0038703	0.01314	-0.0092701	0.738	K1	0
ENSG00000173039.20	6	chr11:65662916-65662916	-	TS	0.0063128	0.016285	-0.0099726	0.738	K4	0.0538
ENSG00000135436.8	16	chr12:49584278-49584606	-	TE	0.015167	0.09876	-0.083593	0.738	K1	0.8292
ENSG00000135090.14	16	chr12:118255596-118255655	-	TE	0.095644	0.013248	0.082396	0.738	K2	1.4953
ENSG00000023697.13	28	chr12:16036814-16037280	+	TE	0.33838	0.29074	0.047647	0.738	K2	0.9628
ENSG00000075856.12	32	chr12:108535359-108535468	-	CE	0.80109	0.98953	-0.18844	0.738	K4	2.3039
ENSG00000127328.22	15	chr12:69778950-69778966	+	TS	0.75566	0.88302	-0.12736	0.738	K1	0.8619
ENSG00000076555.16	36	chr12:109222507-109222620	+	CE	0.90071	0.96527	-0.064561	0.738	K1	0.2952
ENSG00000139112.11	13	chr12:10212945-10212990	+	CE	0.99541	0.98847	0.0069406	0.738	K0	0
ENSG00000139112.11	45	chr12:10222088-10223110	+	TE	0.0036422	0.0050088	-0.0013666	0.738	K4	0.2203
ENSG00000050426.16	55	chr12:51056776-51056952	+	TE	0.68737	0.94236	-0.25499	0.738	K1	0.8576
ENSG00000089154.11	30	chr12:120160142-120160255	-	CE	0.98596	0.99735	-0.011399	0.738	K2	0.5264
ENSG00000037897.17	11	chr12:57770684-57770756	-	TE	0.97369	0.78765	0.18604	0.738	K1	0.9959
ENSG00000139714.12	10	chr12:121648742-121651391	-	TE	0.29225	0.20299	0.089263	0.738	K1	0.944
ENSG00000153233.13	35	chr12:70638073-70638078	-	TE	0.021671	0.052822	-0.031152	0.738	K3	1.6034
ENSG00000139372.15	7	chr12:103967854-103967971	+	CE	0.0050576	0.015564	-0.010506	0.738	K2	0.7407
ENSG00000257097.1	4	chr12:122399296-122399618	+	TE	0.025447	0.069634	-0.044187	0.738	K1	0
ENSG00000139187.10	1	chr12:8950044-8950106	+	TS	0.37265	0.25907	0.11358	0.738	K2	1.3642
ENSG00000139719.11	5	chr12:122266337-122266416	-	TS	0.12265	0.084775	0.037875	0.738	K3	1.3189
ENSG00000135486.19	53	chr12:54283163-54283207	+	RI	0.38792	0.37116	0.016759	0.738	K6	3.3255
ENSG00000090612.22	35	chr12:133205122-133205173	+	TE	0.0019542	0.0011771	0.00077709	0.738	K4	0.3019
ENSG00000166598.16	24	chr12:103932279-103932280	+	AA	0.99937	0.99859	0.00078683	0.738	K7	0.3392
ENSG00000173064.14	100	chr12:112164109-112164275	-	CE	0.95989	0.98087	-0.020978	0.738	K1	0.2539
ENSG00000111142.14	8	chr12:95476074-95476142	+	AA	0.99807	0.99621	0.0018525	0.738	K3	0.6834
ENSG00000170421.13	10	chr12:52949579-52949585	-	AA	0.38039	0.67421	-0.29382	0.738	K4	1.0639
ENSG00000139620.13	41	chr12:48653689-48653709	-	TE	0.00092584	0.0029088	-0.001983	0.738	K3	1.6663
ENSG00000102445.20	53	chr13:46342256-46342963	-	TE	0.13642	0.2543	-0.11788	0.738	K4	1.549
ENSG00000187676.8	8	chr13:31260946-31261082	+	CE	0.97161	0.9849	-0.013295	0.738	K3	0.7261
ENSG00000136152.15	7	chr13:45465659-45465814	+	TE	0.7306	0.55903	0.17157	0.738	K1	0.9995
ENSG00000247400.5	6	chr13:95676926-95676926	-	TS	0.041766	0.10222	-0.060455	0.738	K4	1.5085
ENSG00000198252.12	15	chr14:52771033-52773615	+	AA	0.98837	0.96896	0.019407	0.738	K1	0.2705
ENSG00000072042.13	3	chr14:67695765-67695766	-	TS	0.28985	0.44632	-0.15647	0.738	K3	1.2958
ENSG00000166165.14	4	chr14:103522766-103522802	-	TS	0.65546	0.81449	-0.15904	0.738	K2	1
ENSG00000170348.9	15	chr14:75134440-75134499	-	TE	0.131	0.097883	0.033113	0.738	K3	1.772
ENSG00000257621.9	8	chr14:58298103-58298115	-	TS	0.049816	0.021516	0.028301	0.738	K4	1.0952
ENSG00000183576.13	19	chr14:99409804-99410215	-	AL	0.062802	0.093689	-0.030887	0.738	K5	1.5906
ENSG00000100897.18	10	chr14:24114925-24114969	+	AD	0.50174	0.35402	0.14772	0.738	K4	2.1807
ENSG00000119685.20	71	chr14:75886938-75887307	+	TE	0.62754	0.40253	0.22502	0.738	K2	1.284
ENSG00000092036.19	43	chr14:22946270-22946560	-	TE	0.046504	0.0071645	0.039339	0.738	K3	1.4753
ENSG00000125375.18	4	chr14:50314591-50314626	+	CE	0.67257	0.52252	0.15006	0.738	K2	1.3382
ENSG00000247092.8	36	chr14:95521988-95522135	-	TE	0.47928	0.87472	-0.39543	0.738	K2	0.9761
ENSG00000100526.21	14	chr14:54411484-54411706	+	CE	0.99399	0.98681	0.0071789	0.738	K3	0.4735
ENSG00000100890.16	21	chr14:35180670-35180777	+	CE	0.90675	0.83868	0.068068	0.738	K1	0.6744
ENSG00000251602.7	8	chr14:105417833-105418017	-	TE	0.077469	0.026711	0.050758	0.738	K2	1.9061
ENSG00000011114.15	6	chr14:93295970-93296157	-	CE	0.94858	0.97773	-0.029152	0.738	K2	1.1503
ENSG00000175265.18	24	chr15:34385254-34385338	-	CE	0.99584	0.98911	0.0067356	0.738	K0	0
ENSG00000167004.14	57	chr15:43771445-43771447	+	TE	0.64156	0.62516	0.016398	0.738	K5	1.6518
ENSG00000092445.12	32	chr15:41573679-41573815	+	CE	0.94169	0.96863	-0.026945	0.738	K1	0.4263
ENSG00000243708.11	33	chr15:41847804-41848032	+	TE	0.25804	0.15302	0.10502	0.738	K2	0.7598
ENSG00000103657.14	66	chr15:63658544-63658718	-	CE	0.75612	0.66436	0.091757	0.738	K6	2.4249
ENSG00000135736.6	6	chr16:57518068-57518277	-	CE	0.84492	0.91857	-0.073648	0.738	K2	1.0758
ENSG00000184517.12	14	chr16:75166897-75166913	+	AD	0.038023	0.075839	-0.037817	0.738	K4	2.3381
ENSG00000166669.14	11	chr16:10387291-10387377	+	RI	0.20962	0.13881	0.070806	0.738	K9	3.3208
ENSG00000178952.11	4	chr16:28845314-28845480	-	CE	0.98156	0.98752	-0.0059558	0.738	K1	0.1774
ENSG00000183723.13	3	chr16:66696340-66696426	-	AD	0.96346	0.98606	-0.022597	0.738	K1	0.377
ENSG00000103034.15	45	chr16:58503744-58503797	+	AA	0.2173	0.3285	-0.11119	0.738	K3	2.2395
ENSG00000188603.22	79	chr16:28484119-28484302	-	TS	0.85364	0.65968	0.19396	0.738	K2	1.5616
ENSG00000167186.11	10	chr16:19068009-19068230	+	AD	0.032715	0.050949	-0.018235	0.738	K4	0.5171
ENSG00000103540.17	37	chr16:19548515-19548600	+	CE	0.32118	0.36715	-0.045967	0.738	K4	2.0747
ENSG00000187741.16	20	chr16:89811058-89811071	-	AA	0.94998	0.9701	-0.02012	0.738	K8	4.6579
ENSG00000158545.16	27	chr16:88625202-88625248	+	CE	0.73247	0.82056	-0.088095	0.738	K5	2.025
ENSG00000214353.8	11	chr16:70767184-70767193	+	TE	0.49902	0.8876	-0.38858	0.738	K1	0
ENSG00000214353.8	14	chr16:70771608-70773242	+	TE	0.65845	0.34058	0.31787	0.738	K1	0.0023
ENSG00000007520.4	6	chr16:1349889-1349952	-	CE	0.8716	0.91069	-0.039083	0.738	K2	0.7699
ENSG00000166971.17	39	chr16:53491040-53491378	-	TE	0.59689	0.47718	0.11971	0.738	K3	1.295
ENSG00000140983.14	30	chr16:670123-670175	+	CE	0.99555	0.9918	0.0037536	0.738	K7	2.7807
ENSG00000168434.13	11	chr16:23413448-23413564	-	CE	0.98458	0.9488	0.035783	0.738	K1	0.4856
ENSG00000141076.18	29	chr16:69150537-69150634	+	TE	0.85794	0.88171	-0.023771	0.738	K1	0.651
ENSG00000126858.19	50	chr17:32222759-32222828	+	AA	0.047123	0.081676	-0.034553	0.738	K4	2.8553
ENSG00000141552.18	16	chr17:81891938-81892010	+	TS	0.042128	0.099694	-0.057566	0.738	K2	0.1081
ENSG00000141552.18	41	chr17:81900254-81900254	+	TE	0.0022195	0.00069163	0.0015279	0.738	K4	1.6546
ENSG00000108528.14	8	chr17:4938976-4939059	-	RI	0.056807	0.04121	0.015597	0.738	K3	0.6883
ENSG00000125447.18	16	chr17:75244619-75244717	-	CE	0.77607	0.81061	-0.03454	0.738	K3	1.0204
ENSG00000108654.16	11	chr17:64506522-64506626	-	TS	0.037567	0.099432	-0.061865	0.738	K2	0.9402
ENSG00000108523.16	36	chr17:4944801-4944851	+	TE	0.28333	0.24673	0.036605	0.738	K3	2.2905
ENSG00000198720.13	23	chr17:29612116-29612273	+	CE	0.91618	0.98709	-0.070909	0.738	K3	1.6591
ENSG00000132361.18	22	chr17:2700678-2700782	-	CE	0.98716	0.99467	-0.0075036	0.738	K2	0.2314
ENSG00000108474.17	6	chr17:16217229-16217236	+	TS	0.010152	0.18522	-0.17507	0.738	K3	1.5792
ENSG00000136436.15	65	chr17:48863197-48863221	+	TE	0.22092	0.27658	-0.055657	0.738	K3	1.1207
ENSG00000108443.14	4	chr17:59893130-59893137	+	TS	0.050506	0.0090353	0.041471	0.738	K3	2.1134
ENSG00000185359.14	128	chr17:81700577-81700600	+	CE	0.95866	0.98057	-0.021906	0.738	K3	0.8187
ENSG00000180638.19	39	chr17:19678319-19678520	-	TE	0.53551	0.11083	0.42468	0.738	K3	0.0234
ENSG00000188554.15	22	chr17:43194350-43194499	+	CE	0.99639	0.98745	0.0089491	0.738	K2	0.4231
ENSG00000141279.17	87	chr17:47619323-47619372	+	AD	0.045539	0.063859	-0.01832	0.738	K3	0.4453
ENSG00000172809.13	14	chr17:74204191-74204593	+	TE	0.090257	0.033983	0.056274	0.738	K1	0.7428
ENSG00000132141.14	5	chr17:34959587-34959650	-	CE	0.83635	0.65717	0.17918	0.738	K2	1.4673
ENSG00000163597.16	26	chr17:76565280-76565338	+	TE	0.10264	0.52598	-0.42334	0.738	K3	0.0002
ENSG00000214941.8	24	chr17:15986800-15986886	-	CE	0.19356	0.30323	-0.10967	0.738	K2	1.3874
ENSG00000008838.21	91	chr17:40019145-40019172	-	TE	0.1718	0.15553	0.016264	0.738	K4	1.7579
ENSG00000072310.18	35	chr17:17817548-17817591	-	CE	0.28279	0.41747	-0.13467	0.738	K3	1.8935
ENSG00000167900.12	4	chr17:78187037-78187038	-	TS	0.020869	0.047337	-0.026468	0.738	K3	1.5335
ENSG00000174231.17	25	chr17:1676976-1677172	-	CE	0.99797	0.99469	0.0032782	0.738	K3	0.4232
ENSG00000126581.13	2	chr17:42833118-42833332	-	TS	0.90193	0.50558	0.39636	0.738	K1	0
ENSG00000141449.16	50	chr18:21518173-21518234	+	CE	0.9325	0.96509	-0.032584	0.738	K2	0.7415
ENSG00000158201.10	16	chr18:21664118-21664230	-	CE	0.94019	0.89309	0.047099	0.738	K4	1.9234
ENSG00000141428.17	8	chr18:35972841-35972884	+	RI	0.17352	0.11164	0.061881	0.738	K3	1.5698
ENSG00000154856.13	16	chr18:10487664-10487814	+	TE	0.34997	0.15387	0.1961	0.738	K2	1.5646
ENSG00000141446.11	5	chr18:21584310-21584440	-	CE	0.93648	0.96769	-0.031208	0.738	K1	0.3373
ENSG00000123143.13	53	chr19:14471102-14471426	+	CE	0.0035752	0.0071008	-0.0035257	0.738	K1	0.0582
ENSG00000182087.14	34	chr19:1010896-1010990	-	RI	0.035628	0.023416	0.012212	0.738	K4	0.8947
ENSG00000276043.5	10	chr19:4929222-4929476	+	CE	0.99664	0.99836	-0.0017189	0.738	K3	0.7717
ENSG00000079435.10	22	chr19:42403032-42403055	-	AA	0.48859	0.33052	0.15807	0.738	K1	1
ENSG00000124459.12	6	chr19:43932604-43932690	-	CE	0.92669	0.89009	0.036602	0.738	K3	2.1904
ENSG00000104957.14	37	chr19:13763280-13763289	+	TE	0.26073	0.37432	-0.11359	0.738	K3	2.0874
ENSG00000039650.12	63	chr19:49861696-49861771	-	RI	0.15277	0.09781	0.054962	0.738	K5	4.3475
ENSG00000284428.1	19	chr19:23261224-23261354	-	TE	0.65438	0.45389	0.20048	0.738	K1	0.9451
ENSG00000221923.9	12	chr19:52374484-52374630	+	TE	0.15276	0.2987	-0.14593	0.738	K1	0.9999
ENSG00000105655.19	5	chr19:18438116-18438133	-	TS	0.1918	0.2984	-0.1066	0.738	K3	2.3219
ENSG00000167232.14	15	chr19:23342170-23342265	-	CE	0.20516	0.34108	-0.13593	0.738	K5	2.7312
ENSG00000141858.12	7	chr19:14088880-14088976	-	CE	0.99721	0.99135	0.0058647	0.738	K1	0.1106
ENSG00000249115.9	5	chr19:35612771-35612799	+	TS	0.12719	0.04054	0.086653	0.738	K3	0.7959
ENSG00000131409.13	5	chr19:50518997-50519415	-	TE	0.13281	0.19666	-0.063854	0.738	K1	0.9265
ENSG00000130175.10	6	chr19:11435627-11435629	+	TS	0.11952	0.050556	0.068966	0.738	K3	0
ENSG00000130816.17	63	chr19:10154293-10154479	-	CE	0.99634	0.99928	-0.002939	0.738	K3	0.3371
ENSG00000104936.20	16	chr19:45779870-45780322	-	RI	0.60699	0.50483	0.10215	0.738	K3	1.8469
ENSG00000063169.12	19	chr19:47703223-47703276	+	TE	0.44733	0.39543	0.051895	0.738	K2	1.4879
ENSG00000267244.5	11	chr19:1824109-1824217	+	AA	0.98067	0.95065	0.030023	0.738	K0	0
ENSG00000105669.14	20	chr19:18905576-18905629	-	CE	0.97748	0.99144	-0.013962	0.738	K7	2.3939
ENSG00000006015.18	6	chr19:18588995-18589077	+	CE	0.99184	0.9808	0.011044	0.738	K5	2.685
ENSG00000213020.10	21	chr19:52720909-52721152	-	TE	0.13105	0.21435	-0.0833	0.738	K2	0.8363
ENSG00000167766.20	30	chr19:52616842-52616875	-	AA	0.37242	0.46686	-0.09444	0.738	K5	2.4128
ENSG00000101152.11	1	chr20:63895126-63895181	+	TS	0.44153	0.61067	-0.16914	0.738	K1	0.9969
ENSG00000196562.15	41	chr20:47657435-47657567	-	TE	0.27157	0.39165	-0.12008	0.738	K1	0.9962
ENSG00000088836.14	28	chr20:3229707-3229776	-	AA	0.83226	0.93491	-0.10265	0.738	K1	0.7219
ENSG00000273154.3	5	chr20:63734705-63734824	+	CE	0.97261	0.94296	0.02965	0.738	K2	0.6667
ENSG00000101160.15	36	chr20:58997153-58997602	-	RI	0.0089667	0.021851	-0.012884	0.738	K6	0.6792
ENSG00000124207.17	22	chr20:49090937-49091022	+	CE	0.99948	0.99853	0.00095412	0.738	K5	0.8428
ENSG00000196839.14	19	chr20:44651704-44651707	-	TS	0.01072	0.017252	-0.0065319	0.738	K5	0.4791
ENSG00000130706.13	7	chr20:62304461-62304577	+	CE	0.89007	0.8725	0.017575	0.738	K2	0.6141
ENSG00000124243.19	13	chr20:50876486-50876572	+	TE	0.55328	0.66876	-0.11548	0.738	K2	1.5653
ENSG00000228705.3	18	chr20:62772980-62774120	-	TE	0.34997	0.46961	-0.11964	0.738	K2	1.0007
ENSG00000160305.18	46	chr21:46556939-46557069	+	CE	0.90407	0.9562	-0.052136	0.738	K3	1.5968
ENSG00000160221.18	23	chr21:44140942-44141163	+	AA	0.1018	0.15426	-0.052463	0.738	K5	1.7889
ENSG00000160218.13	40	chr21:44096714-44098356	+	RI	0.042146	0.081	-0.038854	0.738	K3	1.1214
ENSG00000188681.12	25	chr21:9071609-9071682	-	CE	0.031637	0.081835	-0.050197	0.738	K0	0
ENSG00000156299.14	10	chr21:31245488-31245660	-	CE	0.98392	0.96141	0.022509	0.738	K1	0.2352
ENSG00000156261.13	37	chr21:29056329-29056455	-	TE	0.53042	0.70505	-0.17463	0.738	K2	1.5443
ENSG00000100412.17	30	chr22:41515918-41515992	+	AD	0.1062	0.075143	0.031053	0.738	K2	0.9279
ENSG00000186976.15	11	chr22:43765305-43765393	-	CE	0.70606	0.87295	-0.16688	0.738	K2	1.9363
ENSG00000184058.15	9	chr22:19764155-19764326	+	CE	0.88765	0.92683	-0.03918	0.738	K2	0.8488
ENSG00000100038.20	1	chr22:21982794-21982813	-	TS	0.053178	0.11768	-0.064499	0.738	K3	2
ENSG00000100348.10	10	chr22:36468602-36468717	-	CE	0.011891	0.017589	-0.0056977	0.738	K2	0.6585
ENSG00000100417.12	8	chr22:41589164-41589718	-	RI	0.1498	0.082531	0.067273	0.738	K3	1.9718
ENSG00000244486.9	15	chr22:20424815-20426086	-	TE	0.089149	0.13109	-0.04194	0.738	K2	0.6851
ENSG00000102103.18	28	chrX:48902043-48902218	+	RI	0.014656	0.02087	-0.0062139	0.738	K4	1.049
ENSG00000102144.15	24	chrX:78126950-78129295	+	TE	0.017886	0.016204	0.0016828	0.738	K2	0.8192
ENSG00000130830.15	45	chrX:154778723-154778725	-	TE	0.53657	0.62138	-0.084818	0.738	K3	1.5752
ENSG00000182287.15	23	chrX:15830059-15830137	-	TE	0.11795	0.22422	-0.10627	0.738	K2	1.0058
ENSG00000203930.13	61	chrX:140791357-140793215	+	TE	0.52723	0.37121	0.15602	0.738	K2	0.9996
ENSG00000001497.18	35	chrX:65522927-65523559	-	RI	0.019289	0.026535	-0.0072458	0.738	K3	0.2926
ENSG00000180098.9	22	chr1:28564703-28564834	+	CE	0.9925	0.98513	0.007363	0.737	K3	1.0109
ENSG00000177888.8	12	chr1:197172160-197172248	-	CE	0.96145	0.9214	0.040047	0.737	K1	0.5128
ENSG00000132773.12	11	chr1:45341949-45342107	+	CE	0.98959	0.97892	0.010665	0.737	K2	0.3023
ENSG00000117616.18	6	chr1:25337714-25337977	-	AD	0.87306	0.76576	0.1073	0.737	K2	1.8407
ENSG00000228794.11	29	chr1:829003-829104	+	CE	0.71356	0.5826	0.13096	0.737	K8	4.2226
ENSG00000069702.11	44	chr1:91682426-91682429	-	TE	0.076202	0.14262	-0.066422	0.737	K3	1.6559
ENSG00000155380.13	6	chr1:112956035-112956063	-	TS	0.14678	0.124	0.022781	0.737	K2	0.6922
ENSG00000078618.23	13	chr1:51836131-51836212	-	CE	0.9982	0.99154	0.0066664	0.737	K7	2.294
ENSG00000077254.14	12	chr1:77741376-77741429	-	CE	0.99518	0.98941	0.0057669	0.737	K2	0.78
ENSG00000223745.8	46	chr1:93325769-93325818	-	AD	0.91395	0.96711	-0.053155	0.737	K6	4.3621
ENSG00000058453.17	36	chr1:16953302-16953481	+	CE	0.92583	0.97133	-0.045497	0.737	K4	2.9296
ENSG00000078808.19	19	chr1:1216932-1216933	-	TE	0.86323	0.89845	-0.035215	0.737	K2	0.9346
ENSG00000132781.20	81	chr1:45331873-45332022	-	RI	0.32517	0.46784	-0.14267	0.737	K6	4.104
ENSG00000198793.13	4	chr1:11256933-11257165	-	CE	0.99213	0.97055	0.021575	0.737	K1	0.3534
ENSG00000197568.15	9	chr1:70366146-70366328	+	CE	0.10878	0.068927	0.039849	0.737	K3	1.8774
ENSG00000153904.21	7	chr1:85350415-85350534	-	CE	0.99679	0.9881	0.0086921	0.737	K1	0.179
ENSG00000223804.5	4	chr1:120340756-120340810	-	CE	0.55822	0.41463	0.1436	0.737	K2	0.9992
ENSG00000178104.20	161	chr1:149031149-149031224	+	AF	0.04457	0.098121	-0.053551	0.737	K1	0.3162
ENSG00000143156.14	3	chr1:169367783-169367797	-	TS	0.040277	0.21035	-0.17007	0.737	K3	1
ENSG00000176393.11	3	chr1:201982652-201982756	+	TS	0.04471	0.0055979	0.039113	0.737	K3	2.065
ENSG00000143033.18	1	chr1:93079270-93079282	+	TS	0.16511	0.0056748	0.15944	0.737	K3	1.3273
ENSG00000135750.15	4	chr1:233630508-233630803	+	CE	0.025153	0.072326	-0.047173	0.737	K3	1.3011
ENSG00000055732.13	12	chr1:85032696-85032792	-	CE	0.9808	0.96084	0.019961	0.737	K1	0.246
ENSG00000153936.18	23	chr1:87109176-87109962	+	TE	0.3131	0.34485	-0.031751	0.737	K2	1.5378
ENSG00000154309.9	31	chr1:222837219-222837300	+	TE	0.11068	0.019904	0.090772	0.737	K3	1.4555
ENSG00000237491.10	55	chr1:809622-809657	+	AA	0.76658	0.8622	-0.095618	0.737	K1	0.684
ENSG00000222009.9	27	chr1:44814100-44815585	+	TE	0.72122	0.53269	0.18853	0.737	K3	1.5283
ENSG00000160781.17	29	chr1:156243496-156243686	-	TE	0.45754	0.27023	0.1873	0.737	K3	1.867
ENSG00000226919.4	22	chr1:240776738-240776824	+	TE	0.17062	0.30396	-0.13334	0.737	K3	1.3956
ENSG00000122085.17	47	chr2:241087225-241088904	-	TE	0.0025117	0.0063856	-0.003874	0.737	K3	1.6408
ENSG00000168883.20	47	chr2:85649278-85649280	+	TE	0.22544	0.15907	0.066372	0.737	K3	1.9438
ENSG00000065911.13	9	chr2:74198615-74198615	+	TS	0.023064	0.059401	-0.036337	0.737	K3	0.9828
ENSG00000115594.12	23	chr2:102165225-102165304	+	CE	0.94042	0.87175	0.068662	0.737	K0	0
ENSG00000144426.19	58	chr2:203133058-203133146	+	CE	0.95418	0.89084	0.063334	0.737	K0	0
ENSG00000115307.17	4	chr2:74529580-74529685	-	TS	0.16576	0.27831	-0.11254	0.737	K2	1.7476
ENSG00000125630.16	6	chr2:112542274-112542395	+	TS	0.2118	0.40572	-0.19392	0.737	K2	1.4546
ENSG00000152127.9	13	chr2:134336217-134336288	+	CE	0.95308	0.92822	0.024865	0.737	K2	0.4914
ENSG00000144504.16	5	chr2:240561036-240561091	-	TS	0.86426	0.50304	0.36121	0.737	K2	0.056
ENSG00000171853.16	2	chr2:3379694-3379719	+	TS	0.24911	0.38376	-0.13466	0.737	K2	0.9233
ENSG00000277701.5	7	chr2:97283981-97284043	+	TS	0.65347	0.72405	-0.070583	0.737	K2	1.3696
ENSG00000115839.19	49	chr2:135162986-135163101	+	CE	0.99666	0.99285	0.0038055	0.737	K6	1.7339
ENSG00000138078.16	3	chr2:44361562-44361805	-	TS	0.0082708	0.020718	-0.012447	0.737	K3	0.1289
ENSG00000169679.15	44	chr2:110641307-110641464	-	CE	0.98436	0.99103	-0.0066665	0.737	K2	0.1693
ENSG00000144395.18	51	chr2:196729193-196729387	+	CE	0.90424	0.85965	0.044588	0.737	K2	1.6364
ENSG00000135929.9	2	chr2:218782147-218782152	+	TS	0.054453	0.14035	-0.085901	0.737	K2	0.9786
ENSG00000115306.16	26	chr2:54645229-54645453	+	CE	0.99873	0.99705	0.0016795	0.737	K2	0.6025
ENSG00000115306.16	28	chr2:54646194-54646475	+	CE	0.99856	0.99683	0.0017289	0.737	K2	0.6025
ENSG00000186522.15	39	chr2:109542982-109542985	-	TE	0.020751	0.055576	-0.034825	0.737	K2	1.3366
ENSG00000233723.10	13	chr2:58460952-58460984	+	TS	0.39044	0.33471	0.055728	0.737	K3	1.5849
ENSG00000241962.9	11	chr2:99215998-99216114	+	CE	0.90687	0.81842	0.088446	0.737	K2	1.1288
ENSG00000226853.4	1	chr2:174487380-174487388	+	TS	0.045891	0.11756	-0.071669	0.737	K2	0.5148
ENSG00000040933.16	33	chr2:98566029-98566169	+	CE	0.92726	0.96656	-0.039301	0.737	K3	1.338
ENSG00000076242.16	12	chr3:36993539-36993572	+	TS	0.041477	0.027495	0.013982	0.737	K4	0.3323
ENSG00000178035.13	26	chr3:49028758-49028765	-	CE	0.99879	0.9978	0.00098539	0.737	K8	1.8352
ENSG00000163913.14	128	chr3:129515488-129515490	+	AA	0.86865	0.91936	-0.050712	0.737	K3	2.2156
ENSG00000144677.15	10	chr3:37957111-37957143	+	CE	0.40147	0.48185	-0.080381	0.737	K3	1.9179
ENSG00000181555.22	14	chr3:47120483-47121651	-	TS	0.8445	0.8763	-0.031796	0.737	K3	0.8929
ENSG00000156931.16	79	chr3:184929580-184929664	+	CE	0.9855	0.96844	0.017067	0.737	K5	2.6489
ENSG00000003756.17	63	chr3:50114100-50114179	+	RI	0.037835	0.06245	-0.024615	0.737	K3	1.304
ENSG00000114779.20	16	chr3:51968530-51969083	-	TE	0.0060756	0.043537	-0.037462	0.737	K3	1.1502
ENSG00000175193.14	11	chr3:183867865-183868060	-	CE	0.99369	0.98592	0.0077617	0.737	K3	1.2378
ENSG00000183763.9	3	chr3:49856550-49856559	-	TS	0.036346	0.1701	-0.13375	0.737	K3	0.9682
ENSG00000114126.18	1	chr3:142149538-142149544	-	TS	0.73612	0.83412	-0.098002	0.737	K3	0.9817
ENSG00000036054.13	4	chr3:100261064-100261071	+	TS	0.55301	0.35529	0.19772	0.737	K2	1.5849
ENSG00000075711.21	65	chr3:197183635-197183763	-	TS	0.090536	0.19636	-0.10583	0.737	K3	1.5867
ENSG00000144712.12	2	chr3:12796672-12796679	+	TS	0.21877	0.12241	0.096359	0.737	K2	1.4143
ENSG00000175054.16	69	chr3:142465241-142466323	-	RI	0.03823	0.076423	-0.038193	0.737	K3	1.4313
ENSG00000169379.17	41	chr3:94055174-94055212	+	TE	0.0031664	0.0069095	-0.0037431	0.737	K4	1.6075
ENSG00000114127.11	71	chr3:142306610-142309391	-	TE	0.4859	0.67241	-0.18651	0.737	K2	0.9287
ENSG00000240288.8	8	chr3:10292323-10292580	+	TE	0.13187	0.24356	-0.11169	0.737	K2	1.5842
ENSG00000185008.18	57	chr3:77649501-77649964	+	TE	0.12328	0.18298	-0.059709	0.737	K4	2.1104
ENSG00000134109.11	12	chr3:5199592-5199695	+	CE	0.98691	0.9603	0.026606	0.737	K3	1.0113
ENSG00000157036.13	36	chr3:38524061-38524246	+	TE	0.62538	0.46358	0.1618	0.737	K1	0.997
ENSG00000197548.13	2	chr3:11272348-11272374	+	TS	0.036533	0.10479	-0.068255	0.737	K4	2.3219
ENSG00000152492.15	3	chr3:191357088-191357150	+	CE	0.99692	0.99001	0.0069116	0.737	K1	0.1301
ENSG00000168811.7	10	chr3:159993451-159993492	+	CE	0.94687	0.89211	0.054762	0.737	K3	1.6344
ENSG00000144642.22	36	chr3:29698193-29698618	+	AF	0.18512	0.10081	0.084311	0.737	K1	0.516
ENSG00000145216.16	41	chr4:53459403-53459618	+	TE	0.3431	0.61554	-0.27244	0.737	K3	0.8226
ENSG00000083857.15	18	chr4:186609801-186610015	-	CE	0.99597	0.99201	0.0039555	0.737	K8	1.7963
ENSG00000164142.16	20	chr4:151588840-151588926	+	CE	0.96568	0.92492	0.040763	0.737	K2	1.6221
ENSG00000168538.16	1	chr4:183659293-183659322	+	TS	0.17214	0.10009	0.072053	0.737	K2	0.7067
ENSG00000170153.11	19	chr4:140859807-140865570	-	TE	0.81485	0.84769	-0.03284	0.737	K2	0.7749
ENSG00000064042.18	69	chr4:41697815-41697895	+	TE	0.49047	0.38049	0.10998	0.737	K3	1.6679
ENSG00000171503.13	14	chr4:158672332-158672333	+	TS	0.040264	0.0073397	0.032924	0.737	K5	2.5943
ENSG00000138750.16	64	chr4:76114659-76114663	-	TE	0.0086633	0.0021524	0.0065109	0.737	K4	1.9786
ENSG00000174720.18	49	chr4:112647128-112647198	+	RI	0.11628	0.22903	-0.11275	0.737	K1	0.8113
ENSG00000171566.12	9	chr4:154548829-154548935	-	CE	0.9958	0.98798	0.0078202	0.737	K1	0.1214
ENSG00000137601.18	48	chr4:169554043-169554056	-	TE	0.53862	0.073831	0.46479	0.737	K2	0.8418
ENSG00000157796.18	54	chr4:39273062-39274807	+	RI	0.20138	0.27732	-0.075943	0.737	K1	0.9044
ENSG00000109466.14	28	chr4:165321312-165321375	+	CE	0.18889	0.25533	-0.066433	0.737	K1	0.9183
ENSG00000245685.8	10	chr4:189940050-189940117	-	AD	0.75929	0.85067	-0.091386	0.737	K1	0.684
ENSG00000087269.16	23	chr4:2939290-2939343	-	CE	0.99906	0.99712	0.0019395	0.737	K3	0.7066
ENSG00000145349.18	8	chr4:113761069-113761130	-	TS	0.021475	0.048061	-0.026586	0.737	K4	2.1274
ENSG00000138698.15	17	chr4:98293408-98293515	+	CE	0.98502	0.95975	0.025265	0.737	K4	1.8788
ENSG00000160867.15	40	chr5:177093654-177093775	+	CE	0.93993	0.97173	-0.031801	0.737	K7	4.9406
ENSG00000152582.14	4	chr5:35617901-35617919	+	TS	0.093177	0.19597	-0.10279	0.737	K3	1.7373
ENSG00000245060.8	41	chr5:180837118-180838037	+	TE	0.15384	0.25892	-0.10508	0.737	K1	0.7155
ENSG00000170571.12	14	chr5:50402286-50402319	-	CE	0.99709	0.98849	0.0086019	0.737	K1	0.1722
ENSG00000145907.16	50	chr5:151790323-151790404	+	CE	0.99721	0.78965	0.20757	0.737	K11	3.7407
ENSG00000145833.16	42	chr5:134828659-134828746	+	CE	0.99498	0.9988	-0.0038122	0.737	K11	2.8712
ENSG00000161011.20	27	chr5:179824182-179824237	+	TE	0.00043093	0.0011868	-0.00075584	0.737	K2	0.9999
ENSG00000028310.18	49	chr5:868805-869037	-	RI	0.04352	0.031047	0.012473	0.737	K5	1.4811
ENSG00000161021.13	9	chr5:179774469-179777283	+	TE	0.64759	0.56883	0.078768	0.737	K2	1.5648
ENSG00000205302.7	37	chr5:122827753-122828046	+	TE	0.62545	0.92025	-0.2948	0.737	K1	0.8445
ENSG00000112851.15	23	chr5:66025848-66025977	+	CE	0.98854	0.97769	0.010851	0.737	K4	1.0958
ENSG00000113318.11	12	chr5:80678927-80679093	+	CE	0.98804	0.97459	0.01345	0.737	K4	1.0185
ENSG00000082516.9	11	chr5:154924469-154924554	-	CE	0.99534	0.98793	0.0074051	0.737	K1	0.0893
ENSG00000197603.16	11	chr5:37239713-37239869	-	CE	0.97173	0.98606	-0.014333	0.737	K5	1.0591
ENSG00000131711.15	14	chr5:72193866-72195314	+	TE	0.0004707	0.0014028	-0.00093213	0.737	K2	0
ENSG00000113384.14	4	chr5:32173746-32173809	-	AD	0.015182	0.0037483	0.011433	0.737	K1	0.2246
ENSG00000132912.13	8	chr5:150758561-150758585	-	AD	0.0067994	0.017842	-0.011043	0.737	K2	0.1841
ENSG00000146007.11	5	chr5:140702006-140702129	+	CE	0.9932	0.99716	-0.0039545	0.737	K1	0.0969
ENSG00000217128.13	4	chr5:131796922-131796950	-	TS	0.28399	0.18583	0.098166	0.737	K3	1.7019
ENSG00000145882.11	13	chr5:149364211-149365941	+	RI	0.29177	0.15914	0.13263	0.737	K2	0.9911
ENSG00000231028.10	12	chr6:135497893-135497900	+	TS	0.038998	0.10853	-0.069528	0.737	K5	1.5151
ENSG00000196284.17	15	chr6:44954495-44954607	-	CE	0.89278	0.94191	-0.049127	0.737	K3	0.5664
ENSG00000204580.14	49	chr6:30885355-30885388	+	AD	0.030023	0.015549	0.014474	0.737	K4	2.4971
ENSG00000204564.12	17	chr6:30651083-30651100	+	AD	0.089881	0.13689	-0.047011	0.737	K3	1.5455
ENSG00000079931.15	17	chr6:132296055-132296068	-	TE	0.044256	0.0072949	0.036961	0.737	K1	0.5368
ENSG00000137343.18	32	chr6:30646822-30646823	+	TE	0.32086	0.6531	-0.33223	0.737	K1	0.2621
ENSG00000166278.16	51	chr6:31943320-31943415	+	RI	0.26545	0.1513	0.11415	0.737	K3	2.2341
ENSG00000231690.4	2	chr6:169790045-169790049	+	TS	0.064176	0.464	-0.39983	0.737	K4	0
ENSG00000272980.4	6	chr6:167024785-167024894	+	CE	0.98435	0.92787	0.056479	0.737	K4	1.5237
ENSG00000112685.14	10	chr6:619430-619543	-	CE	0.9884	0.97666	0.011736	0.737	K4	1.3767
ENSG00000204642.14	16	chr6:29724173-29724189	+	AA	0.9613	0.93486	0.026441	0.737	K2	0.6295
ENSG00000164506.15	25	chr6:147339179-147339238	+	CE	0.63591	0.70032	-0.06441	0.737	K2	1.5393
ENSG00000242574.9	2	chr6:32940753-32940984	-	TS	0.15319	0.47786	-0.32467	0.737	K1	0.9879
ENSG00000198945.8	31	chr6:130083620-130083705	+	CE	0.98133	0.95787	0.02346	0.737	K3	0.8313
ENSG00000137177.20	31	chr6:17808768-17808930	-	CE	0.97969	0.94744	0.03225	0.737	K1	0.4395
ENSG00000182095.15	39	chr7:5320318-5320426	-	CE	0.94311	0.96404	-0.020932	0.737	K4	1.8465
ENSG00000130305.17	2	chr7:73308807-73308816	-	TS	0.62957	0.53367	0.095901	0.737	K2	1.3918
ENSG00000004866.22	43	chr7:117189321-117189393	+	CE	0.98205	0.99035	-0.0082947	0.737	K7	2.5669
ENSG00000070882.13	41	chr7:24800005-24800021	-	TE	0.57985	0.62313	-0.043279	0.737	K3	1.3746
ENSG00000128536.16	8	chr7:105910227-105910598	+	AL	0.5222	0.363	0.15919	0.737	K3	2.1373
ENSG00000106617.15	36	chr7:151632139-151632168	-	TS	0.028834	0.0827	-0.053867	0.737	K3	0.0468
ENSG00000136271.11	9	chr7:44573047-44573050	-	AA	0.99851	0.99683	0.0016808	0.737	K1	0.0322
ENSG00000196295.13	8	chr7:30594770-30594771	-	TS	0.02185	0.0041379	0.017712	0.737	K4	3.1468
ENSG00000198517.10	7	chr7:1541275-1542298	+	RI	0.99637	0.98896	0.0074096	0.737	K0	0
ENSG00000146826.17	34	chr7:100154420-100154422	-	TE	0.49605	0.19729	0.29877	0.737	K3	1.6337
ENSG00000160993.4	4	chr7:102459604-102459710	-	CE	0.98684	0.97439	0.012456	0.737	K3	0.6967
ENSG00000067601.9	33	chr7:67292510-67292549	-	AA	0.88316	0.7504	0.13276	0.737	K2	1.7177
ENSG00000128524.5	4	chr7:128865377-128865844	+	TE	0.24675	0.35478	-0.10802	0.737	K1	0.9976
ENSG00000158669.11	8	chr8:41598292-41598476	+	CE	0.99253	0.98165	0.010876	0.737	K3	1.2061
ENSG00000176853.16	4	chr8:123774080-123774164	+	CE	0.9947	0.98473	0.0099693	0.737	K1	0.1293
ENSG00000023287.13	18	chr8:52676369-52676571	-	CE	0.98916	0.9732	0.01596	0.737	K3	0.4583
ENSG00000186918.14	11	chr8:28368449-28368565	-	CE	0.075187	0.13481	-0.059622	0.737	K3	2.3199
ENSG00000176623.12	39	chr8:86474246-86474248	-	TE	0.74697	0.78785	-0.040871	0.737	K3	1.0312
ENSG00000171316.13	74	chr8:60865460-60866474	+	TE	0.013201	0.024006	-0.010805	0.737	K3	1.8259
ENSG00000104613.12	8	chr8:19818275-19818342	+	CE	0.9963	0.98845	0.0078469	0.737	K6	2.1339
ENSG00000070756.17	85	chr8:100702916-100702959	-	TE	0.0044055	0.0038007	0.00060483	0.737	K4	0.33
ENSG00000164933.12	13	chr8:103398638-103400057	-	TE	0.11994	0.25553	-0.13559	0.737	K2	1.5302
ENSG00000132561.14	26	chr8:98003640-98003660	+	AA	0.01587	0.041013	-0.025143	0.737	K1	0.2164
ENSG00000158856.19	45	chr8:22080618-22080625	+	CE	0.97456	0.99374	-0.019187	0.737	K2	0.6941
ENSG00000273036.3	2	chr9:38542314-38542569	-	TS	0.9379	0.85115	0.086741	0.737	K1	0.7
ENSG00000165716.11	7	chr9:136724051-136724742	+	TE	0.45053	0.43082	0.019708	0.737	K1	0.9969
ENSG00000148356.15	43	chr9:127462252-127462373	+	CE	0.97557	0.94764	0.02793	0.737	K5	2.3871
ENSG00000099219.15	40	chr9:5784987-5786642	-	TE	0.15054	0.1958	-0.045262	0.737	K3	2.2078
ENSG00000136932.15	13	chr9:97909989-97910282	-	TE	0.9116	0.79957	0.11203	0.737	K2	1.1596
ENSG00000148408.14	36	chr9:138069758-138069763	+	CE	0.58716	0.40062	0.18654	0.737	K3	2.5659
ENSG00000160323.19	35	chr9:133455436-133455603	+	AD	0.65356	0.75903	-0.10546	0.737	K2	1.0629
ENSG00000070159.14	13	chr9:109422718-109422852	-	CE	0.5862	0.64266	-0.056458	0.737	K1	0.9877
ENSG00000187742.15	29	chr9:89357411-89357565	+	CE	0.99372	0.97894	0.014784	0.737	K2	0.7344
ENSG00000215126.11	8	chr9:41189105-41189127	-	TS	0.017857	0.012817	0.0050404	0.737	K3	1.2246
ENSG00000148297.16	23	chr9:133340906-133341694	-	TE	0.079675	0.032488	0.047187	0.737	K2	0.8403
ENSG00000228065.12	67	chr10:65679352-65679412	+	CE	0.26305	0.14191	0.12114	0.737	K4	3.0746
ENSG00000172671.20	26	chr10:45615599-45616384	-	TE	0.21727	0.3121	-0.094838	0.737	K2	1.1897
ENSG00000047056.17	21	chr10:1123807-1124102	+	AF	0.062871	0.14157	-0.078696	0.737	K5	3.1303
ENSG00000181192.12	6	chr10:12087535-12087729	+	CE	0.91727	0.95387	-0.036594	0.737	K2	0.5294
ENSG00000165507.9	6	chr10:44976128-44977778	-	TE	0.8782	0.98887	-0.11067	0.737	K1	0.9337
ENSG00000108239.9	6	chr10:94500221-94500327	+	CE	0.97497	0.95531	0.019665	0.737	K6	2.2425
ENSG00000138326.21	30	chr10:78040201-78040203	+	AA	0.038605	0.042675	-0.0040692	0.737	K5	1.4214
ENSG00000123240.17	36	chr10:13138292-13138308	+	TE	0.013335	0.078452	-0.065116	0.737	K3	1.4083
ENSG00000198879.13	18	chr10:7365224-7365515	-	CE	0.058415	0.11405	-0.055638	0.737	K3	2.1955
ENSG00000148606.14	6	chr10:78022145-78022384	-	CE	0.99707	0.99176	0.0053061	0.737	K0	0
ENSG00000169813.17	13	chr10:43385618-43386021	-	TE	0.058888	0.0547	0.0041882	0.737	K3	1.0121
ENSG00000136758.20	23	chr10:27122841-27122973	-	CE	0.99894	0.99779	0.0011524	0.737	K5	0.4305
ENSG00000225830.16	29	chr10:49500697-49502037	-	RI	0.039559	0.066088	-0.026529	0.737	K2	0.5153
ENSG00000076706.17	46	chr11:119309987-119310244	-	AL	0.029605	0.074951	-0.045346	0.737	K0	0
ENSG00000137672.13	8	chr11:101491556-101491738	-	CE	0.94828	0.87135	0.076929	0.737	K0	0
ENSG00000255320.2	5	chr11:66244840-66245112	-	TE	0.083238	0.13019	-0.046955	0.737	K1	0.6593
ENSG00000149716.13	43	chr11:69654385-69654410	-	AA	0.96644	0.93226	0.034188	0.737	K1	0.2864
ENSG00000255197.7	3	chr11:47409191-47409271	-	TS	0.19215	0.10518	0.08697	0.737	K3	1.5137
ENSG00000110172.12	23	chr11:90210592-90210594	-	AA	0.9887	0.99397	-0.0052771	0.737	K8	1.4629
ENSG00000110330.10	2	chr11:102347214-102347216	+	TS	0.93976	0.96944	-0.029678	0.737	K3	0.5111
ENSG00000135372.10	29	chr11:34136978-34137026	+	CE	0.99786	0.99447	0.0033879	0.737	K3	0.3247
ENSG00000130600.20	10	chr11:1997008-1997075	-	TE	0.9621	0.90343	0.058661	0.737	K1	0
ENSG00000160584.17	8	chr11:116950133-116950256	-	CE	0.013966	0.032925	-0.018959	0.737	K2	0.908
ENSG00000013725.14	38	chr11:61019322-61020338	+	TE	0.18363	0.65536	-0.47172	0.737	K2	1.0487
ENSG00000109971.14	8	chr11:123062137-123062139	-	TS	0.030466	0.20035	-0.16988	0.737	K2	1
ENSG00000109971.14	20	chr11:123061259-123061329	-	AA	0.99893	0.99941	-0.0004851	0.737	K2	0.4336
ENSG00000174744.14	15	chr11:66340967-66341046	-	CE	0.98801	0.99441	-0.0064012	0.737	K5	0.7285
ENSG00000162148.11	6	chr11:61485338-61485401	+	CE	0.74768	0.89065	-0.14297	0.737	K2	1.5664
ENSG00000254772.10	2	chr11:62573861-62573891	-	TS	0.018121	0.053885	-0.035764	0.737	K1	0
ENSG00000172932.16	43	chr11:67301488-67301651	+	CE	0.96301	0.98959	-0.026586	0.737	K4	2.3299
ENSG00000109920.13	2	chr11:47767342-47767441	-	TS	0.22019	0.15464	0.065557	0.737	K2	1.1101
ENSG00000110422.12	16	chr11:33347293-33347414	+	CE	0.99209	0.98132	0.010767	0.737	K2	1.0449
ENSG00000151503.14	74	chr11:134156752-134156818	-	CE	0.063816	0.083551	-0.019735	0.737	K4	0.8059
ENSG00000110429.14	38	chr11:33741442-33741738	-	TE	0.72099	0.68984	0.031159	0.737	K3	1.1843
ENSG00000149273.15	19	chr11:75401640-75401705	+	CE	0.99963	0.99931	0.00031976	0.737	K7	1.0655
ENSG00000174669.12	15	chr11:66367464-66367548	-	CE	0.97724	0.99225	-0.015008	0.737	K6	4.4024
ENSG00000198730.9	8	chr11:10761947-10762054	+	CE	0.99392	0.97452	0.019405	0.737	K1	0.3074
ENSG00000183935.5	1	chr12:13000420-13001498	+	TS	0.33947	0.47124	-0.13176	0.737	K1	0.9932
ENSG00000051825.15	77	chr12:123154382-123154430	-	CE	0.95671	0.98405	-0.027339	0.737	K3	1.0571
ENSG00000181929.13	12	chr12:49018732-49018743	-	TS	0.71294	0.42962	0.28332	0.737	K4	3
ENSG00000091039.17	9	chr12:76559529-76559535	-	TS	0.0031574	0.0097922	-0.0066348	0.737	K4	1.9528
ENSG00000139112.11	38	chr12:10220779-10220831	+	TE	0.65446	0.27658	0.37789	0.737	K2	0.9955
ENSG00000198431.17	17	chr12:104287024-104287031	+	TS	0.019839	0.066029	-0.046189	0.737	K3	0.0829
ENSG00000161813.23	25	chr12:50428917-50428934	+	AA	0.078913	0.052565	0.026348	0.737	K2	0.4856
ENSG00000167548.18	28	chr12:49044191-49044199	-	AD	0.35683	0.31772	0.039111	0.737	K2	1.1775
ENSG00000111581.10	43	chr12:68732637-68732739	+	CE	0.99709	0.99422	0.0028714	0.737	K2	0.2013
ENSG00000198056.15	15	chr12:56746180-56746181	-	AA	0.99302	0.98486	0.0081629	0.737	K3	0.7323
ENSG00000184445.12	25	chr12:122568261-122568372	+	CE	0.97868	0.92039	0.058282	0.737	K7	2.9814
ENSG00000170515.14	12	chr12:56109230-56109293	+	CE	0.99968	0.99894	0.00073942	0.737	K2	0.0235
ENSG00000090612.22	9	chr12:133181628-133181686	+	AD	0.88277	0.8476	0.035171	0.737	K1	0.6436
ENSG00000133858.17	42	chr12:71619315-71619409	-	CE	0.96928	0.9381	0.031181	0.737	K4	1.3847
ENSG00000111057.11	17	chr12:52952343-52952721	+	RI	0.0119	0.0024894	0.0094106	0.737	K1	0.1945
ENSG00000110888.19	22	chr12:30754689-30754725	-	AD	0.36904	0.25423	0.11481	0.737	K3	1.8389
ENSG00000151743.11	5	chr12:31729020-31729021	-	TS	0.052838	0.12639	-0.073548	0.737	K3	0.1133
ENSG00000180806.5	6	chr12:54002889-54003298	+	TE	0.15068	0.056411	0.094267	0.737	K2	1.4844
ENSG00000111077.18	63	chr12:53062692-53062697	+	AD	0.80474	0.91979	-0.11505	0.737	K1	0.7871
ENSG00000076067.13	25	chr12:56588932-56589018	+	CE	0.79981	0.88076	-0.080956	0.737	K1	0.8841
ENSG00000133104.14	32	chr13:36301652-36303601	-	TE	0.0045501	0.0066374	-0.0020873	0.737	K3	1.4802
ENSG00000152520.14	13	chr13:28266715-28266876	+	CE	0.99236	0.97136	0.020996	0.737	K3	1.2855
ENSG00000102452.18	52	chr13:101113634-101116443	-	TE	0.50484	0.2512	0.25363	0.737	K1	0.9938
ENSG00000088387.21	59	chr13:98845992-98846060	-	AA	0.86134	0.79864	0.062704	0.737	K2	1.0841
ENSG00000180008.9	10	chr14:55049489-55049489	+	TE	0.18364	0.25411	-0.070463	0.737	K2	1.4841
ENSG00000020577.14	22	chr14:54702581-54702876	+	TE	0.70937	0.45614	0.25323	0.737	K1	0.9992
ENSG00000100478.16	19	chr14:31080585-31080644	+	AD	0.22035	0.33156	-0.11121	0.737	K2	0.9183
ENSG00000126790.12	15	chr14:59474527-59474727	-	RI	0.21992	0.18089	0.039033	0.737	K3	1.3307
ENSG00000080823.23	24	chr14:102265823-102265912	-	CE	0.55318	0.63826	-0.085075	0.737	K3	2.1086
ENSG00000119661.15	22	chr14:73695943-73696075	+	TE	0.76786	0.81104	-0.043176	0.737	K3	0.9942
ENSG00000165914.15	20	chr14:90658304-90658387	-	CE	0.98182	0.83846	0.14336	0.737	K4	1.4004
ENSG00000100749.9	29	chr14:96797449-96797753	+	TS	0.045271	0.10706	-0.061785	0.737	K3	0.0454
ENSG00000129515.20	3	chr14:34630149-34630153	-	TS	0.072724	0.22098	-0.14826	0.737	K3	1.5849
ENSG00000172590.18	32	chr14:22834347-22834347	+	TE	0.090437	0.077814	0.012623	0.737	K4	0.6127
ENSG00000119707.14	25	chr14:73100714-73100995	+	TE	0.082295	0.0096558	0.072639	0.737	K1	0.774
ENSG00000119636.16	13	chr14:74046761-74046878	+	CE	0.11657	0.22889	-0.11232	0.737	K2	1.9028
ENSG00000140548.10	5	chr15:90068014-90068305	+	TS	0.15057	0.23792	-0.087357	0.737	K1	0.9655
ENSG00000137812.21	52	chr15:40664340-40664342	+	TE	0.31715	0.66379	-0.34664	0.737	K2	0.3485
ENSG00000189419.8	2	chr15:100349656-100349822	-	TS	0.17538	0.35137	-0.17599	0.737	K2	1.3262
ENSG00000138593.9	10	chr15:49028488-49028682	-	AA	0.97569	0.94582	0.029869	0.737	K2	0.5457
ENSG00000198690.10	13	chr15:30903912-30903914	+	TS	0.1197	0.26541	-0.14572	0.737	K4	2
ENSG00000128908.18	19	chr15:41059867-41059926	-	CE	0.9865	0.962	0.024497	0.737	K1	0.3227
ENSG00000177082.13	6	chr15:84654274-84654274	-	TS	0.058196	0.10869	-0.050492	0.737	K4	3
ENSG00000103657.14	60	chr15:63665919-63666150	-	CE	0.75507	0.67216	0.08291	0.737	K6	2.4249
ENSG00000103811.18	57	chr15:78933259-78933463	-	TS	0.37992	0.15524	0.22468	0.737	K3	1.5548
ENSG00000103811.18	99	chr15:78923760-78923764	-	TE	0.065057	0.14472	-0.079661	0.737	K3	0
ENSG00000128731.18	35	chr15:28236963-28237113	-	CE	0.95194	0.92196	0.029983	0.737	K4	0.5392
ENSG00000158717.11	27	chr16:88697394-88697478	-	TE	0.31815	0.40436	-0.086209	0.737	K2	0.9984
ENSG00000205084.12	24	chr16:75546021-75546077	-	AA	0.46435	0.37219	0.092162	0.737	K2	1.5043
ENSG00000166548.17	68	chr16:66511795-66511830	-	TE	0.0092694	0.052647	-0.043378	0.737	K4	2.2654
ENSG00000205220.12	3	chr16:67936694-67936847	-	TS	0.42811	0.32661	0.1015	0.737	K2	0.9822
ENSG00000135740.17	35	chr16:67272059-67272190	+	TE	0.44758	0.37103	0.07655	0.737	K2	1.7945
ENSG00000205832.8	5	chr16:4575174-4576635	+	CE	0.78495	0.8911	-0.10615	0.737	K2	1.3944
ENSG00000188603.22	110	chr16:28477472-28477482	-	TE	0.072592	0.062024	0.010567	0.737	K3	0.7797
ENSG00000177200.18	47	chr16:53254438-53254605	+	CE	0.98293	0.96239	0.020549	0.737	K1	0.2581
ENSG00000103248.19	13	chr16:86552179-86552292	-	CE	0.4228	0.36185	0.060949	0.737	K5	3.4055
ENSG00000183751.16	1	chr16:1972053-1972070	+	TS	0.25858	0.38741	-0.12883	0.737	K2	1.4418
ENSG00000058600.16	6	chr16:22297433-22297433	+	TS	0.13893	0.23207	-0.093144	0.737	K3	1.8911
ENSG00000141002.20	23	chr16:89889228-89890633	+	AL	0.058401	0.032723	0.025678	0.737	K6	3.1798
ENSG00000140876.11	12	chr16:77741970-77742257	+	TE	0.44862	0.87013	-0.42152	0.737	K3	0.3563
ENSG00000157106.18	16	chr16:18885541-18885666	-	CE	0.99258	0.97337	0.01921	0.737	K2	0.6216
ENSG00000070770.10	12	chr16:58168610-58168693	-	CE	0.9789	0.98656	-0.0076657	0.737	K5	0.8815
ENSG00000197912.16	114	chr16:89543739-89543768	+	TS	0.32965	0.46644	-0.13679	0.737	K4	2.0475
ENSG00000118900.15	36	chr16:4880446-4882360	+	TE	0.99077	0.9849	0.0058694	0.737	K2	0.179
ENSG00000140853.17	107	chr16:57083520-57083520	+	TE	0.15051	0.093385	0.057125	0.737	K3	1.8139
ENSG00000091536.20	119	chr17:18179731-18179740	+	TE	0.45143	0.14218	0.30925	0.737	K4	1.5468
ENSG00000176749.9	8	chr17:32489144-32489520	+	TE	0.05754	0.021282	0.036259	0.737	K1	0.5675
ENSG00000278540.5	16	chr17:37345253-37345382	-	CE	0.047744	0.10849	-0.060743	0.737	K5	2.8932
ENSG00000275066.5	41	chr17:37540481-37540543	-	AA	0.96963	0.94126	0.028372	0.737	K1	0.422
ENSG00000108395.14	34	chr17:59049178-59049393	-	CE	0.98033	0.99183	-0.011505	0.737	K5	2.0521
ENSG00000161970.15	28	chr17:8377538-8377543	-	TE	0.047674	0.044262	0.0034122	0.737	K3	1.4803
ENSG00000161929.15	7	chr17:5214656-5214836	-	TE	0.2991	0.063693	0.23541	0.737	K1	0.8152
ENSG00000073605.19	19	chr17:39906272-39906960	-	RI	0.44971	0.33044	0.11926	0.737	K4	2.9662
ENSG00000278053.5	10	chr17:37632113-37632298	-	CE	0.99567	0.98407	0.011597	0.737	K4	1.114
ENSG00000141499.17	18	chr17:7702553-7702742	+	RI	0.12173	0.07773	0.043996	0.737	K3	1.2736
ENSG00000184009.13	50	chr17:81509977-81509977	-	TE	0.0072254	0.010303	-0.0030772	0.737	K4	0.9686
ENSG00000108468.15	17	chr17:48070059-48071471	-	TE	0.04599	0.051893	-0.0059028	0.737	K2	0.4326
ENSG00000187775.17	86	chr17:78441051-78441199	-	CE	0.56117	0.6969	-0.13573	0.737	K4	2.3313
ENSG00000070366.14	48	chr17:2065468-2065679	-	CE	0.95609	0.98065	-0.024559	0.737	K1	0.3373
ENSG00000170004.18	85	chr17:7912403-7912740	+	TE	0.21457	0.14376	0.070811	0.737	K3	1.6943
ENSG00000153933.10	22	chr17:56862645-56863289	+	TE	0.35872	0.32049	0.038222	0.737	K2	1.4145
ENSG00000134504.14	10	chr18:26501072-26501250	-	CE	0.9672	0.98558	-0.018373	0.737	K3	1.3235
ENSG00000167216.19	44	chr18:47069482-47069600	+	CE	0.95488	0.88307	0.071808	0.737	K0	0
ENSG00000132205.11	3	chr18:2884964-2885139	+	CE	0.99835	0.99526	0.0030946	0.737	K0	0
ENSG00000053747.17	16	chr18:23810366-23810503	+	CE	0.93319	0.8033	0.12989	0.737	K2	1.3635
ENSG00000168502.18	21	chr18:8821467-8821498	+	CE	0.95546	0.82677	0.12869	0.737	K1	0.9456
ENSG00000152217.20	15	chr18:45064809-45068510	+	TE	0.80914	0.73584	0.073299	0.737	K1	0.9372
ENSG00000130309.12	6	chr19:17560348-17560465	+	CE	0.97756	0.98887	-0.011314	0.737	K2	0.3829
ENSG00000126456.16	61	chr19:49659579-49659631	-	TE	0.011679	0.062797	-0.051118	0.737	K3	1.6445
ENSG00000167733.14	4	chr19:5681017-5681023	+	TS	0.034707	0.079339	-0.044632	0.737	K5	2.195
ENSG00000105486.14	35	chr19:48137522-48137688	-	CE	0.95802	0.97727	-0.019256	0.737	K2	1.3649
ENSG00000105568.18	37	chr19:52225809-52225964	+	RI	0.003319	0.0054021	-0.0020831	0.737	K1	0.0509
ENSG00000073008.15	16	chr19:44661881-44663583	+	TE	0.46135	0.43309	0.028257	0.737	K2	1.3408
ENSG00000197013.11	6	chr19:21505641-21505698	+	TS	0.18333	0.059725	0.12361	0.737	K3	1.136
ENSG00000251247.12	15	chr19:36854450-36854594	+	CE	0.13076	0.068765	0.061996	0.737	K3	1.8426
ENSG00000085872.15	7	chr19:16535452-16535636	-	CE	0.9778	0.98844	-0.010637	0.737	K2	0.4403
ENSG00000129933.21	44	chr19:19354446-19354460	+	TE	0.03994	0.10592	-0.065981	0.737	K1	0
ENSG00000104899.8	11	chr19:2251608-2252073	+	TE	0.99439	0.98397	0.010417	0.737	K1	0
ENSG00000105607.13	28	chr19:12896910-12897013	+	CE	0.94631	0.97911	-0.032797	0.737	K3	1.541
ENSG00000120784.17	32	chr19:37631009-37632487	-	TE	0.019535	0.0032034	0.016331	0.737	K2	1.4454
ENSG00000006638.13	10	chr19:3594780-3595076	-	TE	0.68083	0.57035	0.11048	0.737	K2	0.9886
ENSG00000083845.9	2	chr19:58386507-58386622	+	TS	0.77518	0.89109	-0.11591	0.737	K1	0.912
ENSG00000197808.13	8	chr19:36664698-36664786	-	CE	0.96151	0.98031	-0.018793	0.737	K4	1.9875
ENSG00000161914.10	17	chr19:11485656-11485770	-	CE	0.97987	0.9593	0.020573	0.737	K2	0.7467
ENSG00000071564.17	56	chr19:1609600-1610500	-	AA	0.94657	0.92637	0.020196	0.737	K2	1.5197
ENSG00000249471.8	14	chr19:58455360-58455387	+	TE	0.50965	0.53877	-0.029117	0.737	K2	1.2536
ENSG00000179820.16	14	chr19:53872712-53872787	+	CE	0.010885	0.027368	-0.016483	0.737	K1	0.1414
ENSG00000174365.21	27	chr20:38446949-38446967	+	AD	0.95005	0.92192	0.028132	0.737	K3	1.8879
ENSG00000125522.4	3	chr20:64105820-64106922	-	TE	0.59264	0.43946	0.15318	0.737	K1	1
ENSG00000196421.9	2	chr20:64035663-64036047	+	TS	0.98817	0.9057	0.082468	0.737	K1	0.8363
ENSG00000170471.15	18	chr20:38524778-38524945	+	CE	0.99182	0.96979	0.022032	0.737	K1	0.3194
ENSG00000130703.17	51	chr20:62285536-62286217	+	CE	0.057348	0.088309	-0.030962	0.737	K4	0.9928
ENSG00000088367.23	35	chr20:36195329-36195364	+	CE	0.053684	0.028277	0.025407	0.737	K2	0.3404
ENSG00000234684.8	18	chr20:1378730-1378734	+	TE	0.67225	0.63151	0.040738	0.737	K3	1.6559
ENSG00000223891.7	20	chr20:44225072-44225969	+	TE	0.67707	0.84889	-0.17181	0.737	K3	1.041
ENSG00000125871.14	12	chr20:17990410-17991122	+	TE	0.61073	0.64821	-0.037487	0.737	K2	0.9901
ENSG00000000419.14	34	chr20:50934905-50934944	-	TE	0.0016365	0.0046842	-0.0030477	0.737	K3	1.6462
ENSG00000131051.24	110	chr20:35703898-35704325	-	TE	0.0032983	0.00128	0.0020182	0.737	K4	1.8236
ENSG00000197114.12	5	chr20:63708086-63708089	+	TS	0.34288	0.49953	-0.15665	0.737	K3	1
ENSG00000197114.12	7	chr20:63708119-63708169	+	AD	0.3807	0.47678	-0.096075	0.737	K2	1.7749
ENSG00000132669.14	21	chr20:19890331-19890334	+	TE	0.5348	0.12555	0.40925	0.737	K1	0.0005
ENSG00000188681.12	36	chr21:9068362-9068413	-	TE	0.64443	0.33864	0.30579	0.737	K4	1.4884
ENSG00000156261.13	35	chr21:29060541-29060660	-	CE	0.99958	0.99861	0.00096844	0.737	K1	0.0165
ENSG00000141959.17	7	chr21:44305257-44305417	+	CE	0.07128	0.099706	-0.028426	0.737	K3	0.5903
ENSG00000183250.13	9	chr21:44939574-44939591	-	TS	0.22439	0.05592	0.16847	0.737	K1	1
ENSG00000160199.15	21	chr21:43024871-43024947	+	CE	0.97897	0.96109	0.01788	0.737	K2	0.4619
ENSG00000274276.5	18	chr21:6456881-6456950	-	CE	0.98824	0.97108	0.017158	0.737	K1	0.1524
ENSG00000142192.21	42	chr21:25881514-25881609	-	TE	0.092926	0.13192	-0.03899	0.737	K3	1.943
ENSG00000185339.9	1	chr22:30607003-30607082	+	TS	0.054502	0.14189	-0.087385	0.737	K3	1.4051
ENSG00000100034.14	25	chr22:21919427-21923124	-	TE	0.12607	0.17286	-0.046785	0.737	K2	1.5639
ENSG00000251322.11	10	chr22:50683340-50683417	+	CE	0.85572	0.95358	-0.097858	0.737	K2	1.4178
ENSG00000186575.19	22	chr22:29671826-29671912	+	AA	0.97691	0.98826	-0.011353	0.737	K7	1.9682
ENSG00000100162.15	7	chr22:41946497-41946688	-	TS	0.52956	0.27207	0.25749	0.737	K2	1.1684
ENSG00000184164.15	22	chr22:49924360-49924455	+	CE	0.97726	0.98643	-0.0091714	0.737	K5	1.9621
ENSG00000131100.13	6	chr22:17619461-17619526	-	CE	0.97721	0.98395	-0.0067405	0.737	K2	0.2506
ENSG00000100276.10	7	chr22:29313535-29313568	-	TE	0.017339	0.047433	-0.030093	0.737	K2	0.2382
ENSG00000100226.16	17	chr22:38724297-38724411	+	CE	0.997	0.9923	0.0046955	0.737	K1	0.082
ENSG00000011201.12	10	chrX:8565806-8566212	-	AL	0.31913	0.4223	-0.10317	0.737	K2	1.1428
ENSG00000013563.14	29	chrX:154401236-154401757	-	TE	0.013204	0.0068501	0.0063541	0.737	K3	1.435
ENSG00000171659.16	7	chrX:41695628-41697161	+	TE	0.3414	0.65808	-0.31668	0.737	K2	0.9348
ENSG00000285547.1	3	chrX:72570484-72570581	-	CE	0.074896	0.15316	-0.078265	0.737	K2	0.8191
ENSG00000196459.15	2	chrX:13734621-13734633	-	TS	0.12137	0.2572	-0.13583	0.737	K3	1.5849
ENSG00000236017.8	14	chrX:1413764-1413915	+	TE	0.5317	0.31776	0.21394	0.737	K2	0.9571
ENSG00000147133.17	74	chrX:71463889-71464413	+	RI	0.96918	0.95114	0.018034	0.737	K2	0.3691
ENSG00000174010.10	3	chrX:24025280-24025317	-	TS	0.95639	0.91571	0.040685	0.737	K1	0.592
ENSG00000165240.22	17	chrX:77910758-77910835	+	TS	0.028475	0.096748	-0.068273	0.737	K5	2.5992
ENSG00000116819.9	17	chr1:35595287-35595300	+	TE	0.12978	0.024841	0.10494	0.736	K3	0.9293
ENSG00000116675.16	6	chr1:65345611-65345723	+	CE	0.1802	0.25661	-0.076406	0.736	K4	1.9495
ENSG00000162572.21	12	chr1:1282188-1282241	+	RI	0.67113	0.47095	0.20018	0.736	K3	2.6386
ENSG00000159023.22	61	chr1:29070386-29070390	+	AA	0.005375	0.01278	-0.0074051	0.736	K8	3.7109
ENSG00000198734.12	28	chr1:169514166-169514459	-	TE	0.12301	0.34942	-0.2264	0.736	K1	0.9376
ENSG00000031698.13	16	chr1:109236549-109236804	+	RI	0.010402	0.015346	-0.0049444	0.736	K4	0.4231
ENSG00000157916.20	23	chr1:2403228-2403751	+	TE	0.19018	0.20697	-0.016786	0.736	K3	1.0465
ENSG00000117682.17	51	chr1:26460037-26460144	+	CE	0.95765	0.97749	-0.019843	0.736	K5	2.077
ENSG00000143442.22	19	chr1:151429603-151429711	-	CE	0.96045	0.93507	0.025373	0.736	K6	2.5706
ENSG00000117625.14	35	chr1:211312355-211312487	+	CE	0.405	0.31768	0.087324	0.736	K5	3.1732
ENSG00000118454.13	5	chr1:70315481-70315566	-	CE	0.92843	0.88535	0.043078	0.736	K6	2.1355
ENSG00000266094.8	23	chr1:206589284-206589448	+	TE	0.035344	0.053589	-0.018245	0.736	K3	1.9132
ENSG00000143224.18	13	chr1:161166498-161166611	+	TS	0.1131	0.022491	0.090613	0.736	K4	2.0381
ENSG00000143387.14	37	chr1:150796257-150796260	-	TE	0.050368	0.12926	-0.07889	0.736	K4	1.1431
ENSG00000203666.13	13	chr1:244970405-244970422	+	TS	0.18798	0.34547	-0.15749	0.736	K3	1
ENSG00000223745.8	37	chr1:93337438-93337469	-	TS	0.093503	0.023774	0.06973	0.736	K2	0
ENSG00000223745.8	45	chr1:93325819-93325895	-	CE	0.90872	0.96449	-0.055763	0.736	K6	4.3621
ENSG00000023902.14	15	chr1:150157372-150157384	+	AA	0.046318	0.076058	-0.02974	0.736	K3	0.6825
ENSG00000132780.17	46	chr1:45616337-45616393	+	CE	0.99607	0.99885	-0.0027769	0.736	K9	2.3937
ENSG00000226419.8	14	chr1:112968035-112969395	+	TE	0.42872	0.40891	0.019811	0.736	K1	0.9953
ENSG00000134256.13	16	chr1:117036357-117036417	+	TE	0.060707	0.1591	-0.098396	0.736	K2	1.6865
ENSG00000175279.22	10	chr1:10440347-10440413	+	CE	0.96395	0.97645	-0.012495	0.736	K4	2.8202
ENSG00000153904.21	6	chr1:85351506-85351579	-	CE	0.997	0.98841	0.008598	0.736	K1	0.179
ENSG00000198492.16	21	chr1:28769126-28769775	+	TE	0.79829	0.77385	0.024434	0.736	K1	0.8419
ENSG00000058673.17	18	chr1:203801629-203802173	+	TE	0.081638	0.20463	-0.12299	0.736	K1	0.9772
ENSG00000137996.13	2	chr1:100266246-100266248	+	TS	0.2485	0.20338	0.045123	0.736	K2	0.8796
ENSG00000131778.20	5	chr1:147242681-147242681	+	TS	0.066374	0.0088786	0.057495	0.736	K5	1.3314
ENSG00000143156.14	17	chr1:169301970-169302053	-	CE	0.024549	0.052177	-0.027628	0.736	K1	0.2423
ENSG00000198756.12	9	chr1:183954762-183954838	-	CE	0.85802	0.90886	-0.050836	0.736	K3	1.0829
ENSG00000122406.14	30	chr1:92841863-92841921	+	TE	0.0077603	0.0067158	0.0010444	0.736	K3	0.1122
ENSG00000142856.17	25	chr1:63453832-63453917	-	RI	0.020136	0.030871	-0.010735	0.736	K4	1.6432
ENSG00000196369.12	10	chr1:145093043-145093052	-	TE	0.0065548	0.036149	-0.029594	0.736	K2	0.4568
ENSG00000116514.17	6	chr1:32946402-32946564	-	CE	0.99072	0.98058	0.010145	0.736	K1	0.1273
ENSG00000169231.13	15	chr1:155202035-155202047	-	AA	0.45903	0.25474	0.20429	0.736	K1	0.9366
ENSG00000125944.21	14	chr1:23338063-23338163	-	CE	0.003641	0.0059726	-0.0023317	0.736	K2	0.0712
ENSG00000198929.13	19	chr1:162367493-162367519	+	TE	0.070329	0.022386	0.047943	0.736	K3	1.9541
ENSG00000215788.11	2	chr1:6466108-6466173	-	TS	0.78882	0.66004	0.12878	0.736	K2	1
ENSG00000174606.14	4	chr1:213013093-213013418	-	CE	0.74468	0.70436	0.040317	0.736	K2	1.6033
ENSG00000118873.17	78	chr1:220162269-220162705	-	TS	0.85979	0.96227	-0.10248	0.736	K1	0.7287
ENSG00000135976.21	79	chr2:97247476-97247628	+	CE	0.96584	0.98744	-0.021599	0.736	K3	2.0308
ENSG00000065911.13	10	chr2:74198616-74198616	+	TS	0.023045	0.057705	-0.034661	0.736	K3	0.9828
ENSG00000079785.16	15	chr2:15595490-15595508	+	AA	0.99792	0.99211	0.005812	0.736	K2	1.2116
ENSG00000144445.17	5	chr2:210170222-210170336	-	AD	0.25703	0.14176	0.11526	0.736	K1	0.7219
ENSG00000182263.14	3	chr2:163735838-163735984	-	TS	0.77837	0.44763	0.33074	0.736	K2	0.9887
ENSG00000119866.22	20	chr2:60546181-60546201	-	TS	0.1807	0.0057313	0.17497	0.736	K2	0.9971
ENSG00000124831.19	14	chr2:237720772-237720822	+	CE	0.10308	0.154	-0.050915	0.736	K6	2.9418
ENSG00000163798.14	12	chr2:27675608-27675692	+	CE	0.99342	0.98601	0.007409	0.736	K2	0.1777
ENSG00000151687.15	1	chr2:189674290-189674606	+	TS	0.43438	0.62848	-0.19409	0.736	K2	1.5757
ENSG00000080345.18	59	chr2:151498214-151498215	+	TE	0.3431	0.65973	-0.31662	0.736	K1	0.0017
ENSG00000171055.15	33	chr2:36552304-36552710	-	TE	0.45929	0.49205	-0.032761	0.736	K2	1.1685
ENSG00000115761.17	9	chr2:10684567-10684612	-	CE	0.95614	0.97144	-0.015298	0.736	K5	1.212
ENSG00000136710.10	15	chr2:130338496-130339232	-	TE	0.36054	0.41698	-0.056442	0.736	K3	1.5552
ENSG00000138069.18	16	chr2:65070701-65071204	-	TE	0.89891	0.46595	0.43297	0.736	K1	0
ENSG00000226312.7	34	chr2:201140296-201140306	-	TE	0.063836	0.14179	-0.077956	0.736	K4	1.075
ENSG00000068912.15	7	chr2:53787064-53787065	+	TS	0.035426	0.0067324	0.028693	0.736	K4	1.8796
ENSG00000169432.19	7	chr2:166375697-166375703	-	AD	0.97826	0.92024	0.05802	0.736	K0	0
ENSG00000151779.13	14	chr2:15483262-15483368	-	CE	0.096148	0.040319	0.055829	0.736	K4	1.0382
ENSG00000048991.17	24	chr2:135622654-135622732	+	CE	0.97563	0.98762	-0.011984	0.736	K10	3.3294
ENSG00000158417.11	17	chr2:99390219-99390401	+	CE	0.99847	0.99606	0.0024151	0.736	K2	0.1416
ENSG00000115677.18	109	chr2:241236108-241236614	-	AD	0.011116	0.019725	-0.008609	0.736	K4	0.201
ENSG00000157827.20	4	chr2:152549021-152549097	+	CE	0.99097	0.97319	0.01778	0.736	K2	0.4061
ENSG00000081479.15	11	chr2:169280350-169280519	-	CE	0.97357	0.91485	0.058722	0.736	K0	0
ENSG00000123485.12	2	chr2:233854475-233854535	-	TS	0.30944	0.17689	0.13255	0.736	K2	1.0218
ENSG00000115053.17	23	chr2:231460152-231460293	-	CE	0.9998	0.99938	0.00042644	0.736	K1	0.0142
ENSG00000134107.5	6	chr3:4981392-4981515	+	CE	0.99517	0.98102	0.014152	0.736	K0	0
ENSG00000082701.17	14	chr3:120021579-120021626	-	CE	0.0055976	0.012425	-0.0068278	0.736	K5	1.3991
ENSG00000076242.16	31	chr3:36996619-36996623	+	AA	0.93762	0.91683	0.020794	0.736	K3	0.9246
ENSG00000114391.13	11	chr3:101682771-101682907	-	CE	0.99959	0.99925	0.00034465	0.736	K4	0.4708
ENSG00000178035.13	9	chr3:49029409-49029411	-	TS	0.20783	0.13415	0.073677	0.736	K5	2.3789
ENSG00000163714.18	44	chr3:143032784-143032946	+	CE	0.99749	0.99364	0.0038486	0.736	K4	2.194
ENSG00000114544.17	22	chr3:126050898-126050942	-	AD	0.078835	0.10795	-0.029116	0.736	K6	2.7376
ENSG00000114861.24	153	chr3:70956745-70958138	-	TE	0.023271	0.020356	0.0029151	0.736	K5	1.6706
ENSG00000173540.14	21	chr3:49721530-49721612	-	TE	0.25835	0.16721	0.091145	0.736	K4	2.4805
ENSG00000271943.3	2	chr3:27632976-27633431	+	TS	0.76127	0.77301	-0.011737	0.736	K2	0.8638
ENSG00000144559.11	17	chr3:11826718-11826805	-	CE	0.071672	0.11771	-0.046041	0.736	K3	1.5184
ENSG00000173230.17	10	chr3:121749711-121749720	-	TS	0.76199	0.54772	0.21428	0.736	K4	1.609
ENSG00000174840.9	1	chr3:57556274-57556275	+	TS	0.83371	0.90609	-0.072378	0.736	K1	0.8949
ENSG00000065485.20	15	chr3:123124272-123124343	+	CE	0.95063	0.98905	-0.038421	0.736	K3	1.5253
ENSG00000065485.20	19	chr3:123144830-123145521	+	RI	0.087737	0.05518	0.032557	0.736	K3	1.7495
ENSG00000114670.14	39	chr3:131174767-131175130	+	AL	0.37263	0.17825	0.19438	0.736	K1	0.971
ENSG00000243989.9	71	chr3:51989196-51989197	+	TE	0.53102	0.70486	-0.17384	0.736	K3	1.5672
ENSG00000163513.19	8	chr3:30671638-30672437	+	CE	0.98433	0.94068	0.04365	0.736	K1	0.469
ENSG00000187672.14	43	chr3:55508311-55509233	-	TE	0.51041	0.39173	0.11868	0.736	K3	1.6429
ENSG00000075651.17	21	chr3:171733444-171733509	-	CE	0.9556	0.89576	0.059847	0.736	K2	0.7373
ENSG00000182973.20	1	chr3:32685145-32685187	+	TS	0.78169	0.8206	-0.038906	0.736	K2	0.8907
ENSG00000153560.12	9	chr3:33439857-33439925	-	AA	0.95757	0.98309	-0.025513	0.736	K2	1.0001
ENSG00000158163.15	4	chr3:138115328-138115459	-	AD	0.93636	0.88567	0.050688	0.736	K2	1.3644
ENSG00000070476.15	17	chr3:126437601-126437618	-	TE	0.82318	0.63081	0.19237	0.736	K1	0.9997
ENSG00000114850.7	11	chr3:156548866-156548904	-	AD	0.059688	0.045721	0.013967	0.736	K1	0.3505
ENSG00000160799.12	37	chr3:46921726-46921729	-	TE	0.23155	0.10545	0.1261	0.736	K2	1.5781
ENSG00000172936.16	14	chr3:38140550-38140568	+	AD	0.79284	0.89095	-0.098119	0.736	K4	2.9706
ENSG00000150471.17	19	chr4:61813809-61813889	+	CE	0.9579	0.83853	0.11937	0.736	K1	0.8113
ENSG00000189308.11	16	chr4:82970327-82970465	-	CE	0.65011	0.79443	-0.14431	0.736	K4	1.9241
ENSG00000123737.13	7	chr4:121801827-121801921	+	CE	0.99735	0.99098	0.0063698	0.736	K1	0.1191
ENSG00000273247.6	7	chr4:139452498-139452931	-	AA	0.84964	0.71678	0.13286	0.736	K2	1.488
ENSG00000072840.13	27	chr4:5810339-5810450	+	CE	0.85209	0.90222	-0.050132	0.736	K1	0.7253
ENSG00000153130.18	23	chr4:140382555-140382556	+	TE	0.30228	0.13602	0.16626	0.736	K3	2.1983
ENSG00000174720.18	81	chr4:112657568-112657586	+	TE	0.0072495	0.0026296	0.0046199	0.736	K4	1.6141
ENSG00000171566.12	12	chr4:154547038-154547064	-	CE	0.99746	0.99355	0.0039088	0.736	K3	0.6573
ENSG00000151552.12	14	chr4:17492232-17492340	-	CE	0.76597	0.82354	-0.05757	0.736	K4	1.3576
ENSG00000198498.10	6	chr4:163494708-163494804	+	TS	0.058339	0.13868	-0.080342	0.736	K3	0.797
ENSG00000109466.14	32	chr4:165322712-165322945	+	TE	0.012318	0.0057316	0.0065859	0.736	K3	1.5314
ENSG00000138796.18	26	chr4:108009763-108009788	+	TS	0.097906	0.1744	-0.076493	0.736	K1	0.8642
ENSG00000138678.11	7	chr4:83536356-83536503	+	RI	0.94602	0.84318	0.10285	0.736	K1	0.7642
ENSG00000109686.19	47	chr4:151120281-151120283	-	TE	0.010251	0.1666	-0.15635	0.736	K3	1.6888
ENSG00000168214.22	22	chr4:26321016-26321021	+	TS	0.34178	0.49863	-0.15684	0.736	K4	1
ENSG00000109184.15	5	chr4:51843131-51843132	+	TS	0.28348	0.19684	0.086642	0.736	K3	1.8185
ENSG00000138738.11	4	chr4:120922696-120922726	-	TS	0.13217	0.24215	-0.10998	0.736	K3	1.5783
ENSG00000245958.7	18	chr4:119454896-119455133	+	TS	0.0206	0.065593	-0.044994	0.736	K5	1.5732
ENSG00000164024.12	17	chr4:99037767-99037934	+	AA	0.024393	0.054325	-0.029932	0.736	K1	0.2899
ENSG00000109189.13	2	chr4:52659291-52659298	-	TS	0.017971	0.097213	-0.079243	0.736	K2	0.8989
ENSG00000137449.17	1	chr4:15002481-15002673	+	TS	0.75898	0.4694	0.28959	0.736	K1	0.9761
ENSG00000070814.22	52	chr5:150391796-150391956	+	RI	0.015033	0.023215	-0.0081816	0.736	K8	3.5144
ENSG00000235172.9	19	chr5:170334347-170335335	+	TE	0.24826	0.38121	-0.13295	0.736	K3	1.7223
ENSG00000113712.19	22	chr5:149515669-149515726	-	CE	0.0051947	0.0090169	-0.0038221	0.736	K7	2.5662
ENSG00000145741.17	30	chr5:73505496-73505527	+	TE	0.02436	0.027981	-0.0036205	0.736	K3	1.1914
ENSG00000176087.16	9	chr5:140569090-140569100	+	TE	0.74744	0.70214	0.045302	0.736	K2	1.3149
ENSG00000048162.22	5	chr5:176388569-176388571	-	TS	0.51288	0.84064	-0.32775	0.736	K3	1.0633
ENSG00000132842.15	22	chr5:78228144-78228239	-	CE	0.99068	0.97904	0.011637	0.736	K3	0.2787
ENSG00000044115.21	44	chr5:138875399-138875399	+	TS	0.057963	0.42673	-0.36877	0.736	K4	1.3211
ENSG00000112972.15	23	chr5:43287470-43289394	-	TE	0.00051271	0.00095623	-0.00044353	0.736	K1	0.0094
ENSG00000170271.11	8	chr5:154838563-154838939	-	CE	0.28252	0.17378	0.10874	0.736	K1	0.7219
ENSG00000164615.6	17	chr5:134751330-134751377	+	TE	0.76238	0.82883	-0.066445	0.736	K3	1.2005
ENSG00000164405.11	13	chr5:132867688-132867699	+	TE	0.092937	0.071071	0.021866	0.736	K2	1.1189
ENSG00000248994.2	9	chr5:1933986-1934621	+	TE	0.39427	0.51317	-0.1189	0.736	K1	0.9994
ENSG00000248092.8	15	chr5:43575778-43575935	-	TE	0.3658	0.23486	0.13094	0.736	K2	1.4543
ENSG00000249915.9	13	chr5:276012-276940	+	AL	0.012683	0.027083	-0.0144	0.736	K6	3.3876
ENSG00000245937.9	34	chr5:128061144-128061244	-	CE	0.88311	0.83229	0.050816	0.736	K6	4.0166
ENSG00000019582.17	6	chr5:150412750-150412750	-	TS	0.14328	0.056817	0.086461	0.736	K3	1.5308
ENSG00000127022.16	58	chr5:179716105-179716294	+	CE	0.99977	0.99929	0.00048636	0.736	K6	0.2032
ENSG00000113594.10	22	chr5:38503976-38504121	-	CE	0.99487	0.98556	0.009306	0.736	K2	0.3542
ENSG00000056097.16	33	chr5:32354350-32354350	-	TE	0.10268	0.09516	0.0075219	0.736	K3	1.3893
ENSG00000073578.18	2	chr5:218311-218315	+	TS	0.50153	0.34373	0.1578	0.736	K3	1
ENSG00000015479.20	45	chr5:139317596-139317606	+	AA	0.9789	0.99646	-0.017563	0.736	K8	2.608
ENSG00000164187.7	2	chr5:36143176-36143406	-	CE	0.99074	0.96216	0.028583	0.736	K1	0.376
ENSG00000164172.20	21	chr5:53098384-53098539	-	TE	0.066268	0.037567	0.028701	0.736	K3	1.4996
ENSG00000131459.13	6	chr5:180335954-180336478	-	RI	0.039805	0.082271	-0.042467	0.736	K2	0.4022
ENSG00000055147.19	14	chr5:154038293-154038387	-	AD	0.61746	0.80924	-0.19178	0.736	K4	2.3261
ENSG00000164576.12	17	chr5:154456150-154456268	+	TE	0.015462	0.0066662	0.008796	0.736	K3	0.649
ENSG00000145555.15	1	chr5:16936260-16936288	-	TS	0.29149	0.3365	-0.045001	0.736	K2	1.1665
ENSG00000145604.17	19	chr5:36152931-36153042	+	TS	0.2353	0.25644	-0.021148	0.736	K1	0.8488
ENSG00000261360.2	8	chr5:14663103-14663315	-	TE	0.31845	0.65779	-0.33934	0.736	K2	0.9569
ENSG00000258388.7	6	chr6:32155030-32155183	+	CE	0.93887	0.96618	-0.027311	0.736	K3	0.4168
ENSG00000079819.19	74	chr6:130840373-130840375	-	TE	0.47973	0.50528	-0.025548	0.736	K3	2.0578
ENSG00000111907.21	20	chr6:125252022-125252036	+	CE	0.023419	0.036209	-0.012789	0.736	K4	1.7213
ENSG00000137404.15	5	chr6:30690977-30690984	-	TS	0.042538	0.084288	-0.04175	0.736	K3	1.6381
ENSG00000124784.9	2	chr6:7389808-7390073	+	TS	0.021079	0.042874	-0.021795	0.736	K1	0.3629
ENSG00000085382.12	19	chr6:104795579-104795685	-	CE	0.96706	0.9308	0.03626	0.736	K5	2.7616
ENSG00000118495.21	56	chr6:143940798-143940911	-	TE	0.00080817	0.0020237	-0.0012155	0.736	K4	2.2666
ENSG00000204348.10	25	chr6:31970753-31970825	-	AA	0.82105	0.86164	-0.040589	0.736	K5	3.8841
ENSG00000272047.4	11	chr6:158191977-158192410	+	TE	0.83751	0.7418	0.095715	0.736	K2	0.9965
ENSG00000272980.4	7	chr6:167026547-167026615	+	CE	0.98711	0.93121	0.055904	0.736	K4	1.5237
ENSG00000137171.15	33	chr6:43066459-43066481	+	TE	0.22657	0.33692	-0.11035	0.736	K2	0.9747
ENSG00000151914.22	152	chr6:56471106-56471268	-	CE	0.99093	0.98149	0.0094358	0.736	K11	3.2953
ENSG00000204386.12	16	chr6:31859946-31860041	-	RI	0.082536	0.05342	0.029116	0.736	K2	0.4759
ENSG00000183826.18	24	chr6:38168451-38171892	-	TE	0.36299	0.33159	0.031402	0.736	K2	1.5602
ENSG00000122783.17	26	chr7:135165829-135166343	-	TE	0.1701	0.15655	0.013552	0.736	K3	1.4582
ENSG00000011275.19	21	chr7:5730715-5730817	-	CE	0.99326	0.96838	0.02488	0.736	K4	2.1654
ENSG00000157741.15	23	chr7:139297787-139301994	+	TE	0.015552	0.0070798	0.0084717	0.736	K1	0.2184
ENSG00000105792.19	7	chr7:90258098-90258163	+	CE	0.93524	0.85034	0.084899	0.736	K3	2.5441
ENSG00000136280.17	28	chr7:45070558-45071180	+	TE	0.57903	0.31757	0.26147	0.736	K1	0.9951
ENSG00000242588.6	11	chr7:128623575-128623781	+	CE	0.85381	0.89598	-0.042169	0.736	K2	0.7921
ENSG00000186472.20	21	chr7:82846567-82846634	-	CE	0.88415	0.9547	-0.070556	0.736	K2	1.3903
ENSG00000186472.20	28	chr7:82826589-82826660	-	CE	0.85846	0.96692	-0.10846	0.736	K2	1.3903
ENSG00000122512.16	24	chr7:5987087-5987620	-	CE	0.97705	0.9876	-0.010547	0.736	K2	0.8346
ENSG00000174469.23	56	chr7:148339461-148339633	+	AF	0.96237	0.91812	0.044249	0.736	K1	0.2668
ENSG00000214439.5	2	chr7:77122277-77122316	-	TS	0.74884	0.87236	-0.12352	0.736	K2	0.972
ENSG00000164855.16	34	chr7:1543814-1543829	-	TE	0.00042563	0.001271	-0.00084533	0.736	K2	0
ENSG00000003147.19	17	chr7:8232753-8232755	-	AA	0.72267	0.54903	0.17364	0.736	K1	0.971
ENSG00000198742.10	20	chr7:99040378-99040556	-	CE	0.97565	0.94475	0.030907	0.736	K1	0.45
ENSG00000128595.17	16	chr7:128770577-128771477	+	TE	0.87003	0.8911	-0.021072	0.736	K2	0.6166
ENSG00000196367.14	77	chr7:98993592-98993737	+	CE	0.94115	0.96188	-0.020724	0.736	K2	0.4268
ENSG00000078319.11	74	chr7:100325780-100325868	-	AA	0.24805	0.38282	-0.13477	0.736	K3	2.4123
ENSG00000170381.14	1	chr7:83648803-83649139	-	TS	0.46247	0.62513	-0.16266	0.736	K2	1.4289
ENSG00000178234.13	9	chr7:152075010-152075180	+	CE	0.051445	0.012154	0.039291	0.736	K2	1.3523
ENSG00000075790.12	6	chr7:107580265-107580265	+	TS	0.01847	0.13755	-0.11908	0.736	K3	1.5849
ENSG00000122674.12	5	chr7:5900382-5900472	+	RI	0.068804	0.10539	-0.03659	0.736	K5	1.6618
ENSG00000122566.22	41	chr7:26190457-26190460	-	AA	0.41014	0.72665	-0.31651	0.736	K11	2.9824
ENSG00000185697.17	19	chr8:66576007-66576133	-	CE	0.98298	0.94844	0.034544	0.736	K1	0.3712
ENSG00000156170.13	2	chr8:94895813-94895836	+	TS	0.23779	0.39821	-0.16042	0.736	K2	1.0027
ENSG00000198169.9	10	chr8:144753683-144753796	-	CE	0.98582	0.97259	0.013229	0.736	K3	2.0384
ENSG00000188343.14	39	chr8:93724510-93724595	+	CE	0.071689	0.096346	-0.024657	0.736	K2	0.9457
ENSG00000165046.13	40	chr8:38408545-38409527	+	TE	0.52209	0.65556	-0.13347	0.736	K3	1.5083
ENSG00000104687.14	11	chr8:30704647-30704864	-	CE	0.0034054	0.00837	-0.0049646	0.736	K1	0.0523
ENSG00000019549.13	9	chr8:48917598-48917867	-	TE	0.10419	0.061797	0.042396	0.736	K1	0.6588
ENSG00000133740.11	2	chr8:85177225-85177611	+	TS	0.83143	0.74849	0.082931	0.736	K2	0.9194
ENSG00000104695.13	7	chr8:30799717-30799755	-	CE	0.99821	0.99508	0.0031301	0.736	K1	0.0697
ENSG00000164953.17	71	chr8:93799618-93799758	+	CE	0.95942	0.89632	0.063099	0.736	K10	3.5233
ENSG00000251136.10	20	chr8:89725506-89725517	-	AD	0.10948	0.23757	-0.12809	0.736	K5	3.7047
ENSG00000083168.11	14	chr8:41978621-41978641	-	AD	0.054242	0.027602	0.02664	0.736	K3	0.6316
ENSG00000169398.20	61	chr8:140803543-140803650	-	CE	0.93437	0.98937	-0.054999	0.736	K11	3.3362
ENSG00000104763.20	67	chr8:18069873-18069878	-	AA	0.98023	0.98942	-0.0091945	0.736	K2	0.4523
ENSG00000137103.20	8	chr9:35829516-35829776	+	TS	0.76345	0.68141	0.082036	0.736	K1	0.9682
ENSG00000119522.17	35	chr9:123411776-123411829	-	CE	0.037401	0.066852	-0.029451	0.736	K1	0.3534
ENSG00000167130.18	13	chr9:129089523-129090435	+	TE	0.42235	0.65102	-0.22867	0.736	K2	1.5453
ENSG00000255036.6	46	chr9:97359986-97360101	+	CE	0.92844	0.86326	0.065177	0.736	K2	1.3336
ENSG00000130558.20	14	chr9:135095864-135095869	+	AA	0.98987	0.97385	0.016027	0.736	K0	0
ENSG00000240498.9	20	chr9:22032987-22034504	+	TE	0.18858	0.29035	-0.10177	0.736	K1	0.9943
ENSG00000119487.17	5	chr9:125707199-125707202	-	TS	0.092495	0.012685	0.07981	0.736	K3	1.523
ENSG00000165238.17	37	chr9:93292308-93292310	+	AA	0.70787	0.66168	0.046195	0.736	K2	0.9575
ENSG00000136824.19	4	chr9:104094564-104094838	+	AF	0.04814	0.07275	-0.024611	0.736	K4	1.7189
ENSG00000126883.19	22	chr9:131135882-131135939	+	RI	0.025869	0.014673	0.011197	0.736	K3	0.2821
ENSG00000226752.10	47	chr9:120852604-120853484	+	TE	0.46296	0.069753	0.3932	0.736	K4	0.4008
ENSG00000196873.16	36	chr9:68270302-68270385	+	CE	0.78524	0.68048	0.10476	0.736	K8	4.1404
ENSG00000147889.18	10	chr9:21974858-21974858	-	TS	0.083406	0.011025	0.072381	0.736	K2	1.2502
ENSG00000138134.12	1	chr10:88879734-88880223	+	TS	0.83704	0.40405	0.43299	0.736	K2	0.9587
ENSG00000107643.17	2	chr10:48306677-48306679	+	TS	0.81019	0.41404	0.39615	0.736	K2	1.2589
ENSG00000122861.16	15	chr10:73914776-73914916	+	CE	0.97738	0.93542	0.041967	0.736	K0	0
ENSG00000148719.16	15	chr10:72334523-72334617	-	TE	0.91259	0.88904	0.023549	0.736	K2	0.7857
ENSG00000108021.21	18	chr10:5717659-5717750	+	CE	0.66475	0.58053	0.084215	0.736	K9	5.0789
ENSG00000138119.17	62	chr10:93316714-93316813	-	CE	0.9959	0.98926	0.006637	0.736	K0	0
ENSG00000214655.11	74	chr10:73801433-73801492	+	TE	0.087871	0.021461	0.06641	0.736	K3	1.411
ENSG00000155629.15	11	chr10:96632888-96633241	-	AF	0.066887	0.15053	-0.083639	0.736	K0	0
ENSG00000120029.13	15	chr10:102011723-102011783	-	CE	0.97338	0.94129	0.032089	0.736	K2	1.4786
ENSG00000183605.17	26	chr10:119140913-119141255	-	TE	0.93714	0.94708	-0.0099354	0.736	K2	0.3473
ENSG00000095585.18	40	chr10:96191741-96191972	-	TE	0.081463	0.15814	-0.076681	0.736	K3	0.863
ENSG00000185736.16	23	chr10:1177313-1182133	-	TE	0.39346	0.55924	-0.16578	0.736	K3	1.6652
ENSG00000107669.19	15	chr10:121928033-121928035	-	TS	0.11932	0.047194	0.072123	0.736	K4	1.8143
ENSG00000076685.19	33	chr10:103105358-103105381	-	CE	0.2032	0.16473	0.038475	0.736	K3	0.848
ENSG00000265354.4	2	chr10:45975454-45975512	+	CE	0.96755	0.95329	0.014262	0.736	K1	0.353
ENSG00000107960.11	11	chr10:103898293-103898377	-	CE	0.11867	0.081697	0.03697	0.736	K1	0.5351
ENSG00000110169.12	20	chr11:6437709-6438109	-	TS	0.047197	0.1241	-0.076907	0.736	K2	0.0499
ENSG00000110169.12	22	chr11:6437653-6437667	-	TS	0.050661	0.13298	-0.082315	0.736	K2	0.0499
ENSG00000149564.12	13	chr11:124753199-124753961	-	TE	0.73295	0.8291	-0.096151	0.736	K2	1.0052
ENSG00000118058.24	85	chr11:118519957-118519960	+	AA	0.99316	0.98121	0.011945	0.736	K1	0.2223
ENSG00000285338.1	2	chr11:6616005-6616074	-	CE	0.96744	0.98996	-0.022526	0.736	K1	0.1536
ENSG00000149806.11	22	chr11:65120634-65120637	-	TE	0.014891	0.020812	-0.0059213	0.736	K3	0.551
ENSG00000198561.16	26	chr11:57794010-57794081	+	CE	0.69267	0.74132	-0.048654	0.736	K6	3.1948
ENSG00000197345.13	24	chr11:68891278-68891278	-	TE	0.1465	0.016032	0.13047	0.736	K2	1.4644
ENSG00000133816.18	84	chr11:12262538-12262635	+	AD	0.945	0.95993	-0.01493	0.736	K3	0.6497
ENSG00000175216.15	27	chr11:46783274-46783368	-	CE	0.99342	0.94182	0.051603	0.736	K10	1.4104
ENSG00000110200.9	42	chr11:72106378-72107158	-	TE	0.60784	0.44303	0.16481	0.736	K1	0.9962
ENSG00000172269.20	21	chr11:119101778-119101824	-	TS	0.040762	0.10535	-0.064585	0.736	K4	3.66
ENSG00000172932.16	46	chr11:67301789-67301823	+	CE	0.96207	0.9901	-0.028028	0.736	K4	2.3299
ENSG00000137500.10	9	chr11:83285991-83285998	-	TS	0.77038	0.74453	0.025853	0.736	K3	1.2512
ENSG00000204370.13	15	chr11:112095213-112095215	+	TE	0.36802	0.38567	-0.017645	0.736	K3	1.307
ENSG00000204370.13	18	chr11:112095506-112095794	+	TE	0.60424	0.57722	0.027025	0.736	K3	1.307
ENSG00000110768.12	33	chr11:18351881-18351969	+	CE	0.97571	0.98923	-0.013526	0.736	K4	0.6908
ENSG00000173039.20	4	chr11:65662919-65662944	-	TS	0.0062053	0.01652	-0.010314	0.736	K4	0.0538
ENSG00000150764.14	3	chr11:111937343-111937419	+	TS	0.55957	0.7575	-0.19793	0.736	K1	0.907
ENSG00000110274.16	38	chr11:117393004-117393126	+	CE	0.99163	0.97504	0.016591	0.736	K1	0.2519
ENSG00000174871.11	12	chr11:66283035-66283147	+	CE	0.87793	0.94147	-0.063547	0.736	K1	0.4395
ENSG00000257390.5	13	chr12:55817666-55818128	-	CE	0.95436	0.84766	0.10669	0.736	K1	0.8943
ENSG00000166908.18	9	chr12:57591435-57591463	+	AD	0.99225	0.97332	0.018931	0.736	K1	0.2962
ENSG00000110931.19	14	chr12:121274371-121274531	-	TS	0.016331	0.10005	-0.08372	0.736	K1	0.8481
ENSG00000110931.19	47	chr12:121237691-121237691	-	TE	0.30977	0.18299	0.12678	0.736	K3	1.6374
ENSG00000166987.15	7	chr12:57522842-57523011	+	TS	0.13602	0.40357	-0.26755	0.736	K2	0.9155
ENSG00000110958.16	4	chr12:56687998-56688162	-	TS	0.014945	0.012074	0.0028712	0.736	K2	0.8952
ENSG00000110958.16	16	chr12:56664085-56664166	-	TE	0.0467	0.072872	-0.026172	0.736	K3	1.3569
ENSG00000139190.17	15	chr12:6462677-6462842	-	TE	0.031296	0.07554	-0.044244	0.736	K2	1.4472
ENSG00000152556.17	57	chr12:48135039-48135290	+	RI	0.09867	0.12207	-0.023401	0.736	K8	3.4623
ENSG00000123352.18	48	chr12:49512862-49512905	+	CE	0.021377	0.041069	-0.019692	0.736	K3	0.7197
ENSG00000023697.13	27	chr12:16036752-16036813	+	TE	0.66079	0.71057	-0.049781	0.736	K2	0.9628
ENSG00000135108.16	3	chr12:117190218-117190286	-	TS	0.11992	0.17931	-0.059396	0.736	K2	0.8054
ENSG00000139112.11	33	chr12:10220440-10220481	+	TE	0.0020316	0.0055263	-0.0034947	0.736	K1	0
ENSG00000134531.10	19	chr12:13214534-13214570	+	AA	0.95396	0.87744	0.07652	0.736	K0	0
ENSG00000018236.15	33	chr12:41014228-41014298	+	CE	0.96446	0.90731	0.057155	0.736	K0	0
ENSG00000135476.12	33	chr12:53288700-53289089	+	RI	0.087438	0.049926	0.037511	0.736	K8	4.1502
ENSG00000175197.13	6	chr12:57517706-57517753	-	CE	0.98738	0.96702	0.020358	0.736	K0	0
ENSG00000250432.5	2	chr12:54125892-54125894	-	TS	0.041118	0.11152	-0.070406	0.736	K2	0.652
ENSG00000151746.15	8	chr12:32107662-32107673	+	CE	0.44043	0.34309	0.097343	0.736	K2	1.4622
ENSG00000135679.27	22	chr12:68820885-68820910	+	CE	0.014559	0.0046447	0.0099142	0.736	K6	1.4198
ENSG00000196498.13	82	chr12:124330845-124330898	-	CE	0.98626	0.99681	-0.010551	0.736	K3	1.4419
ENSG00000005175.10	4	chr12:47705952-47705986	-	TS	0.6487	0.80641	-0.15772	0.736	K2	1
ENSG00000082805.21	58	chr12:1289852-1290012	+	CE	0.97862	0.93821	0.040406	0.736	K5	1.5457
ENSG00000135486.19	56	chr12:54283226-54283228	+	AD	0.38843	0.37074	0.017695	0.736	K6	3.3255
ENSG00000126749.16	2	chr12:6970921-6970934	+	TS	0.55249	0.5027	0.049787	0.736	K3	1.5275
ENSG00000133858.17	6	chr12:71663013-71663360	-	TS	0.1933	0.086299	0.107	0.736	K3	1.3587
ENSG00000122970.16	25	chr12:110192617-110192706	+	CE	0.97695	0.98842	-0.011477	0.736	K1	0.1565
ENSG00000166888.12	73	chr12:57095852-57095903	-	TE	0.35849	0.41018	-0.05169	0.736	K4	2.074
ENSG00000139370.12	18	chr12:128800854-128801009	-	CE	0.9952	0.98559	0.0096112	0.736	K4	2.1502
ENSG00000089094.20	41	chr12:121453120-121453344	-	CE	0.99254	0.98217	0.01037	0.736	K2	0.9858
ENSG00000083544.16	15	chr13:60467238-60467379	+	CE	0.96389	0.93247	0.031427	0.736	K3	0.7626
ENSG00000244754.9	26	chr13:32533558-32533563	-	TE	0.14281	0.65755	-0.51474	0.736	K2	1.3286
ENSG00000134900.12	44	chr13:102654942-102655007	+	AF	0.0067472	0.014974	-0.0082272	0.736	K7	2.7169
ENSG00000136122.18	7	chr13:72728926-72729093	+	CE	0.98507	0.9634	0.021671	0.736	K3	1.9835
ENSG00000102531.16	14	chr13:49168613-49168751	+	CE	0.99309	0.9842	0.0088984	0.736	K4	1.3339
ENSG00000102743.15	3	chr13:40793158-40793281	+	CE	0.99171	0.98181	0.0098988	0.736	K1	0.1792
ENSG00000139597.18	7	chr13:32420371-32420576	-	CE	0.26397	0.37412	-0.11015	0.736	K2	1.1887
ENSG00000102452.18	57	chr13:101104894-101104950	-	CE	0.90027	0.77795	0.12232	0.736	K1	0.9183
ENSG00000139684.15	15	chr13:46777456-46777623	-	CE	0.99523	0.99896	-0.003735	0.736	K2	0.292
ENSG00000100505.14	2	chr14:51095106-51095329	-	TS	0.52052	0.20841	0.31211	0.736	K2	1.245
ENSG00000129460.16	31	chr14:23477561-23478006	+	RI	0.03682	0.049839	-0.013019	0.736	K3	1.1471
ENSG00000170345.10	23	chr14:75281685-75282230	+	TE	0.33159	0.24544	0.086148	0.736	K3	1.579
ENSG00000100519.12	47	chr14:52727818-52727990	+	TE	0.25622	0.16242	0.093803	0.736	K2	1.6079
ENSG00000092094.11	4	chr14:20454569-20454793	-	TS	0.088261	0.045887	0.042374	0.736	K2	1.6657
ENSG00000129473.11	8	chr14:23306895-23306941	+	AD	0.79029	0.88901	-0.09872	0.736	K2	1.5015
ENSG00000100722.20	9	chr14:88563037-88563037	+	TS	0.058297	0.029894	0.028402	0.736	K4	1.1701
ENSG00000197555.10	12	chr14:71415976-71416283	+	AL	0.20077	0.12014	0.08063	0.736	K3	2.1837
ENSG00000184916.9	14	chr14:105150865-105150911	-	CE	0.83317	0.94309	-0.10993	0.736	K1	0.8367
ENSG00000136305.12	12	chr14:24307818-24307920	-	CE	0.98879	0.96991	0.018872	0.736	K0	0
ENSG00000157326.19	4	chr14:23953786-23953788	+	TS	0.89	0.83562	0.054389	0.736	K3	1.051
ENSG00000099814.17	12	chr14:104886040-104886130	+	CE	0.96436	0.99016	-0.025798	0.736	K1	0.3591
ENSG00000100813.15	41	chr14:23064486-23064488	-	AA	0.79686	0.82162	-0.024762	0.736	K7	3.1986
ENSG00000182809.11	26	chr14:105479436-105479493	+	CE	0.98603	0.95156	0.034462	0.736	K2	0.8879
ENSG00000237356.7	63	chr14:53688971-53689036	+	TE	0.95205	0.49739	0.45466	0.736	K1	0
ENSG00000092140.16	35	chr14:30616670-30616672	+	TE	0.54497	0.51129	0.03368	0.736	K3	1.6608
ENSG00000128915.12	5	chr15:60466594-60466713	-	CE	0.96168	0.98416	-0.022472	0.736	K1	0.2318
ENSG00000074603.19	12	chr15:65515656-65515791	-	CE	0.33315	0.40819	-0.07504	0.736	K2	1.442
ENSG00000169856.9	11	chr15:52757315-52757439	-	TE	0.066778	0.2359	-0.16913	0.736	K2	0.9946
ENSG00000166965.13	23	chr15:90961025-90961054	+	CE	0.98933	0.98002	0.0093088	0.736	K3	1.685
ENSG00000255529.9	10	chr15:57707146-57707210	+	AD	0.021834	0.051658	-0.029824	0.736	K2	0.4877
ENSG00000260266.1	7	chr15:74361904-74362041	+	TE	0.077154	0.25553	-0.17837	0.736	K2	0.9952
ENSG00000174446.13	3	chr15:66497751-66497759	-	TS	0.14279	0.043621	0.099169	0.736	K3	1.8275
ENSG00000104093.14	69	chr15:51447788-51447790	-	TE	0.33199	0.15323	0.17877	0.736	K2	1.3949
ENSG00000140575.13	22	chr15:90452775-90452938	+	CE	0.99135	0.99654	-0.0051913	0.736	K5	0.7094
ENSG00000178802.18	57	chr15:74900690-74902219	+	TE	0.51429	0.47225	0.042046	0.736	K1	0.9984
ENSG00000260128.6	7	chr15:30582894-30582957	+	CE	0.83439	0.61299	0.2214	0.736	K2	1.036
ENSG00000168488.19	53	chr16:28835426-28835430	+	TE	0.97447	0.9166	0.057874	0.736	K1	0
ENSG00000196678.14	19	chr16:20803512-20803516	-	AA	0.82123	0.87525	-0.054018	0.736	K2	0.7554
ENSG00000205084.12	20	chr16:75555215-75555218	-	AD	0.038083	0.082848	-0.044765	0.736	K2	1.498
ENSG00000048471.14	19	chr16:12061528-12061646	+	CE	0.87665	0.9235	-0.046844	0.736	K4	1.3401
ENSG00000102978.13	2	chr16:57462667-57462668	+	TS	0.77579	0.60605	0.16974	0.736	K3	1.5116
ENSG00000153815.18	9	chr16:81645599-81645781	+	AD	0.016766	0.036064	-0.019298	0.736	K2	0.2363
ENSG00000125107.19	54	chr16:58551132-58551272	-	CE	0.99847	0.99611	0.0023605	0.736	K10	3.13
ENSG00000149923.14	8	chr16:30076018-30076023	+	TS	0.17436	0.011392	0.16297	0.736	K4	1
ENSG00000102910.14	6	chr16:48256610-48256741	+	CE	0.88788	0.84704	0.040835	0.736	K1	0.684
ENSG00000260664.3	3	chr16:72425946-72425947	+	TS	0.32949	0.64355	-0.31406	0.736	K2	0
ENSG00000235560.4	6	chr16:30537145-30537149	+	TE	0.98866	0.99823	-0.0095698	0.736	K1	0.1997
ENSG00000176953.13	8	chr16:28952563-28952643	+	TE	0.98014	0.90816	0.071984	0.736	K1	0.7893
ENSG00000129925.11	2	chr16:386897-386999	-	TS	0.41625	0.27642	0.13983	0.736	K1	0.9891
ENSG00000174628.17	4	chr16:19718279-19718279	+	TS	0.021991	0.17702	-0.15503	0.736	K3	1.679
ENSG00000179889.20	58	chr16:15037688-15038332	+	TE	0.22215	0.25601	-0.033856	0.736	K3	1.9826
ENSG00000197302.11	5	chr16:31713247-31713249	+	TS	0.028994	0.15999	-0.13099	0.736	K4	1.9015
ENSG00000103381.12	2	chr16:12803845-12803851	-	TS	0.64264	0.71887	-0.076231	0.736	K2	1.0478
ENSG00000197912.16	180	chr16:89555878-89555920	+	AA	0.16246	0.10165	0.060807	0.736	K10	3.2412
ENSG00000197912.16	188	chr16:89557272-89557343	+	TE	0.0051232	0.033653	-0.02853	0.736	K5	2.1442
ENSG00000159579.14	10	chr16:57186452-57186785	+	AD	0.60057	0.72834	-0.12777	0.736	K4	2.283
ENSG00000103226.19	17	chr16:16247017-16247200	+	AF	0.016963	0.0088842	0.0080787	0.736	K4	0.5609
ENSG00000125149.12	37	chr16:67145376-67145419	+	CE	0.99381	0.97996	0.013848	0.736	K2	0.6764
ENSG00000126858.19	55	chr17:32225504-32225666	+	TE	0.059168	0.11142	-0.05225	0.736	K3	1.9439
ENSG00000186594.15	25	chr17:1712926-1713055	-	AA	0.94048	0.85759	0.082892	0.736	K0	0
ENSG00000108578.15	40	chr17:30248203-30248204	-	TE	0.44294	0.37721	0.065731	0.736	K2	1.5674
ENSG00000181481.14	5	chr17:30971141-30971445	+	TS	0.34315	0.76376	-0.42062	0.736	K3	1.1169
ENSG00000108523.16	20	chr17:4942341-4942466	+	CE	0.98932	0.98004	0.0092738	0.736	K5	2.6068
ENSG00000141556.22	2	chr17:82752048-82752050	+	TS	0.2869	0.40368	-0.11678	0.736	K4	2.1531
ENSG00000166263.13	6	chr17:54968795-54968815	+	TS	0.95509	0.78567	0.16942	0.736	K3	1
ENSG00000167721.11	1	chr17:2336458-2336657	-	TS	0.74185	0.62551	0.11634	0.736	K2	1.0375
ENSG00000173065.14	13	chr17:28812158-28812208	-	AD	0.11531	0.21788	-0.10257	0.736	K3	2.5005
ENSG00000178927.18	47	chr17:82446697-82447579	-	RI	0.50309	0.41053	0.092556	0.736	K6	4.8185
ENSG00000167549.19	38	chr17:29615732-29615854	-	TE	0.54541	0.36117	0.18424	0.736	K3	1.682
ENSG00000069188.17	51	chr17:73338443-73338940	-	TE	0.47361	0.53144	-0.057834	0.736	K2	1.552
ENSG00000141562.19	24	chr17:82460073-82460323	+	AD	0.028021	0.042041	-0.01402	0.736	K2	0.3681
ENSG00000161920.11	5	chr17:4732939-4733049	+	AA	0.28774	0.20534	0.082408	0.736	K2	1.4989
ENSG00000006125.18	47	chr17:35670857-35670898	+	CE	0.21801	0.17796	0.040052	0.736	K1	0.8263
ENSG00000181409.14	33	chr17:81120828-81120984	-	CE	0.82333	0.93822	-0.11489	0.736	K1	0.7642
ENSG00000264808.2	6	chr17:29369495-29369716	-	TE	0.59891	0.76768	-0.16877	0.736	K1	0.9988
ENSG00000178999.13	29	chr17:8206538-8206639	-	TE	0.31364	0.41361	-0.099966	0.736	K2	1.3559
ENSG00000181031.16	49	chr17:213804-213823	-	TE	0.50066	0.62767	-0.12701	0.736	K3	1.7292
ENSG00000132478.10	31	chr17:75822477-75822560	+	AA	0.98416	0.96144	0.02272	0.736	K2	0.4277
ENSG00000161526.15	26	chr17:75693440-75693482	+	CE	0.99741	0.98995	0.0074603	0.736	K3	0.9009
ENSG00000006744.19	61	chr17:12995940-12995978	-	CE	0.99644	0.99258	0.0038649	0.736	K2	0.2011
ENSG00000136478.9	13	chr17:64193559-64193889	-	CE	0.96429	0.98141	-0.017119	0.736	K2	0.2177
ENSG00000184640.20	17	chr17:77320313-77320348	+	TS	0.97028	0.92229	0.047984	0.736	K1	0
ENSG00000010244.19	16	chr17:32351776-32351785	+	AA	0.010316	0.015481	-0.0051653	0.736	K2	0.122
ENSG00000278053.5	12	chr17:37630030-37630173	-	CE	0.98302	0.97283	0.010192	0.736	K4	1.114
ENSG00000087152.16	21	chr17:44195829-44195885	-	AA	0.046353	0.031614	0.01474	0.736	K1	0.2943
ENSG00000168259.17	31	chr17:42000956-42001066	-	CE	0.0056297	0.029208	-0.023578	0.736	K4	1.9368
ENSG00000184009.13	38	chr17:81511109-81511187	-	RI	0.0092475	0.01151	-0.0022623	0.736	K1	0.0929
ENSG00000172992.13	16	chr17:45060628-45060887	-	AD	0.17086	0.075939	0.094921	0.736	K3	0.9563
ENSG00000108840.16	46	chr17:44078795-44078879	-	CE	0.99297	0.98148	0.011491	0.736	K5	2.1572
ENSG00000182473.22	49	chr17:76084290-76084516	-	RI	0.03339	0.016875	0.016515	0.736	K2	0.3446
ENSG00000108883.13	21	chr17:44883093-44883128	-	CE	0.99884	0.99655	0.002292	0.736	K2	0.1082
ENSG00000161692.18	18	chr17:44732178-44732265	+	CE	0.45543	0.37798	0.077454	0.736	K4	2.6817
ENSG00000141449.16	8	chr18:21383510-21383515	+	AA	0.93085	0.97115	-0.040297	0.736	K3	1.4623
ENSG00000079101.17	6	chr18:598391-598499	+	TS	0.89735	0.5425	0.35486	0.736	K1	0.4433
ENSG00000134030.14	3	chr18:48539210-48539312	+	TS	0.34389	0.18441	0.15948	0.736	K2	1.546
ENSG00000101751.11	8	chr18:54270033-54271359	+	RI	0.31724	0.43088	-0.11364	0.736	K2	1.7028
ENSG00000183287.15	4	chr18:59697403-59697423	-	TS	0.14059	0.069462	0.071124	0.736	K2	1.9594
ENSG00000101654.18	19	chr18:13752305-13752325	+	AA	0.026399	0.057784	-0.031385	0.736	K1	0.3912
ENSG00000130749.10	22	chr19:47069092-47069343	-	CE	0.59999	0.67632	-0.076327	0.736	K1	1
ENSG00000197124.12	3	chr19:20039451-20039462	-	TS	0.081136	0.14591	-0.064779	0.736	K3	1.7469
ENSG00000167555.14	9	chr19:52401685-52401753	+	CE	0.95909	0.93584	0.023251	0.736	K3	1.1399
ENSG00000071626.17	25	chr19:1432514-1432690	+	CE	0.99932	0.99833	0.00099174	0.736	K6	1.5736
ENSG00000070423.18	19	chr19:648882-648975	-	CE	0.99837	0.99659	0.0017826	0.736	K5	2.0543
ENSG00000105723.13	4	chr19:42242240-42242315	-	RI	0.94548	0.97238	-0.026895	0.736	K1	0.4049
ENSG00000104983.8	12	chr19:46015049-46015259	+	CE	0.85369	0.95729	-0.1036	0.736	K2	1.4785
ENSG00000099785.11	4	chr19:8413305-8413420	+	TS	0.19893	0.12567	0.073264	0.736	K2	1.4047
ENSG00000064607.17	19	chr19:19019109-19019229	-	CE	0.9936	0.98631	0.0072928	0.736	K2	0.1421
ENSG00000130803.15	13	chr19:9158826-9158908	+	CE	0.98741	0.99514	-0.0077353	0.736	K3	1.3893
ENSG00000131408.15	13	chr19:50376473-50376576	+	TS	0.15234	0.27145	-0.11911	0.736	K2	0.9544
ENSG00000204611.7	10	chr19:52122360-52122407	-	AD	0.082041	0.1304	-0.048359	0.736	K2	0.5918
ENSG00000172270.22	15	chr19:577774-578121	+	CE	0.007964	0.14863	-0.14066	0.736	K5	1.7433
ENSG00000008441.19	41	chr19:13094756-13094758	+	TE	0.03965	0.043926	-0.0042753	0.736	K4	0.668
ENSG00000072954.7	8	chr19:16682421-16682508	+	CE	0.85802	0.95753	-0.099515	0.736	K1	0.7219
ENSG00000167685.15	28	chr19:56159627-56159967	+	TE	0.00070998	0.0034774	-0.0027674	0.736	K2	0.0691
ENSG00000267598.1	4	chr19:13153223-13153329	-	AA	0.99622	0.98999	0.0062287	0.736	K0	0
ENSG00000197183.15	16	chr20:32486696-32486801	-	CE	0.11357	0.24167	-0.12809	0.736	K1	0.9183
ENSG00000089177.19	14	chr20:16494291-16494350	-	CE	0.98123	0.96463	0.016606	0.736	K1	0.1929
ENSG00000088833.18	10	chr20:1466825-1466828	-	TS	0.12061	0.092025	0.028587	0.736	K4	1.8176
ENSG00000088298.13	3	chr20:35146825-35146935	-	CE	0.94219	0.964	-0.021813	0.736	K2	0.9273
ENSG00000100997.20	47	chr20:25294743-25294746	-	TE	0.34681	0.66434	-0.31753	0.736	K2	0.006
ENSG00000126001.16	19	chr20:35467272-35467303	+	AA	0.085911	0.13648	-0.050567	0.736	K3	1.2937
ENSG00000101310.17	9	chr20:18507991-18508030	+	AD	0.21672	0.14698	0.069745	0.736	K3	2.0863
ENSG00000100991.12	7	chr20:35044505-35044712	-	CE	0.98814	0.97432	0.013826	0.736	K1	0.2882
ENSG00000197114.12	6	chr20:63708090-63708118	+	TS	0.65963	0.50111	0.15852	0.736	K3	1
ENSG00000197381.17	32	chr21:45204555-45204736	+	CE	0.93461	0.96937	-0.034758	0.736	K6	3.5555
ENSG00000160299.18	38	chr21:46398014-46398130	+	CE	0.69965	0.74837	-0.048723	0.736	K8	3.7746
ENSG00000188681.12	41	chr21:9068351-9068353	-	TE	0.029218	0.13265	-0.10344	0.736	K4	1.4884
ENSG00000160214.13	6	chr21:43791016-43791056	+	CE	0.0055448	0.015615	-0.01007	0.736	K1	0.1426
ENSG00000198862.14	7	chr21:28982316-28982368	-	CE	0.99059	0.97293	0.017665	0.736	K4	1.8203
ENSG00000142166.13	8	chr21:33340999-33341077	+	AA	0.99099	0.97771	0.013276	0.736	K1	0.1738
ENSG00000280145.3	11	chr21:6659519-6659578	-	CE	0.8706	0.93394	-0.06334	0.736	K4	1.5548
ENSG00000160310.19	8	chr21:46636439-46636547	+	CE	0.26531	0.33272	-0.067411	0.736	K2	1.3205
ENSG00000230513.3	11	chr22:21002918-21003264	+	TE	0.33146	0.65197	-0.32051	0.736	K2	0.8856
ENSG00000286406.1	15	chr22:11902861-11903142	+	CE	0.89425	0.84745	0.046807	0.736	K2	1.5097
ENSG00000099992.16	2	chr22:30326902-30326941	-	TS	0.077544	0.10622	-0.028671	0.736	K2	0.4969
ENSG00000075218.19	6	chr22:46313890-46314013	+	CE	0.99755	0.99093	0.0066155	0.736	K1	0.132
ENSG00000128185.10	5	chr22:20319639-20319786	-	CE	0.98237	0.99206	-0.0096949	0.736	K2	1.101
ENSG00000205853.12	10	chr22:32368568-32368959	-	TS	0.90651	0.58285	0.32366	0.736	K1	0.6864
ENSG00000235954.8	65	chr22:28002589-28002595	+	TE	0.12553	0.02842	0.09711	0.736	K4	1.8397
ENSG00000100354.21	8	chr22:40246015-40246102	+	CE	0.97346	0.98653	-0.013073	0.736	K3	1.1965
ENSG00000100416.15	10	chr22:46335745-46335846	+	TS	0.052667	0.093209	-0.040542	0.736	K3	1.7737
ENSG00000138867.17	21	chr22:24543098-24543100	-	AA	0.16782	0.13854	0.029283	0.736	K4	1.221
ENSG00000100243.22	50	chr22:42623789-42623888	-	CE	0.99591	0.99329	0.0026293	0.736	K7	0.5307
ENSG00000235385.3	5	chrX:13266542-13267335	-	TE	0.21816	0.43205	-0.2139	0.736	K2	0.9984
ENSG00000068438.15	23	chrX:48481632-48481715	+	CE	0.97695	0.99054	-0.013585	0.736	K4	2.541
ENSG00000102103.18	29	chrX:48902219-48902232	+	AA	0.014586	0.020843	-0.0062572	0.736	K4	1.049
ENSG00000198689.13	42	chrX:136030132-136030162	+	CE	0.98726	0.96661	0.020644	0.736	K3	0.7853
ENSG00000177189.14	22	chrX:20209288-20209404	-	CE	0.9954	0.99048	0.0049248	0.736	K4	1.0702
ENSG00000125676.20	38	chrX:123623787-123623971	-	CE	0.99787	0.99405	0.0038144	0.736	K10	2.3379
ENSG00000082458.12	38	chrX:70503947-70505487	+	TE	0.24007	0.28072	-0.040649	0.736	K2	1.5673
ENSG00000082458.12	39	chrX:70505488-70505490	+	TE	0.088535	0.056524	0.032011	0.736	K2	1.5673
ENSG00000133131.15	24	chrX:106940738-106941423	-	TE	0.73532	0.68421	0.051111	0.736	K2	1.3574
ENSG00000143514.17	8	chr1:223818206-223818337	-	CE	0.065969	0.10806	-0.042096	0.735	K3	0.7401
ENSG00000142675.18	5	chr1:26177509-26177511	+	TS	0.027808	0.15861	-0.1308	0.735	K3	1.5849
ENSG00000157911.11	18	chr1:2406896-2406955	-	AA	0.33652	0.42446	-0.08794	0.735	K2	1.2638
ENSG00000185495.10	15	chr1:224009320-224009703	+	TE	0.59227	0.53005	0.062223	0.735	K2	1
ENSG00000117020.19	42	chr1:243610506-243613034	-	AL	0.11946	0.074089	0.045372	0.735	K6	1.7823
ENSG00000116254.18	53	chr1:6105083-6105090	-	TE	0.026772	0.067542	-0.04077	0.735	K2	0.9874
ENSG00000189171.15	15	chr1:153618804-153618807	-	TE	0.33031	0.4302	-0.099888	0.735	K2	1.5767
ENSG00000158864.13	66	chr1:161212592-161212654	+	CE	0.032905	0.047966	-0.01506	0.735	K4	0.4894
ENSG00000158864.13	93	chr1:161214303-161214304	+	TE	0.61664	0.56939	0.047252	0.735	K5	1.5766
ENSG00000010165.20	3	chr1:171781682-171781695	+	TS	0.066093	0.13041	-0.064315	0.735	K2	0.5261
ENSG00000263513.6	2	chr1:143970990-143971965	-	TS	0.38753	0.45403	-0.066498	0.735	K1	0.9969
ENSG00000054523.20	59	chr1:10348649-10348733	+	CE	0.99237	0.98392	0.0084463	0.735	K3	0.4952
ENSG00000058668.15	10	chr1:203707009-203707223	+	CE	0.86144	0.76765	0.093788	0.735	K1	0.8498
ENSG00000116918.15	1	chr1:231528541-231528666	+	TS	0.3456	0.63624	-0.29064	0.735	K2	0.2753
ENSG00000057757.10	7	chr1:23785675-23785779	+	CE	0.99823	0.99511	0.0031193	0.735	K0	0
ENSG00000198468.10	10	chr1:212855469-212856587	-	TE	0.19186	0.25033	-0.058463	0.735	K2	0.805
ENSG00000090621.15	20	chr1:39571607-39571705	-	CE	0.1768	0.0058441	0.17095	0.735	K5	1.6953
ENSG00000180488.16	19	chr1:77859314-77859386	+	CE	0.94397	0.85423	0.08974	0.735	K3	2.0798
ENSG00000180488.16	36	chr1:77878756-77879039	+	TE	0.019118	0.05682	-0.037703	0.735	K1	0
ENSG00000155367.16	14	chr1:112712458-112712460	-	AA	0.043176	0.099417	-0.056241	0.735	K0	0
ENSG00000269737.2	1	chr1:1671990-1673274	+	TS	0.65052	0.41242	0.2381	0.735	K1	0.9986
ENSG00000162923.17	42	chr1:224385184-224385665	-	TE	0.27741	0.40348	-0.12607	0.735	K2	1.5465
ENSG00000009709.12	8	chr1:18691754-18691953	+	CE	0.95023	0.89136	0.058872	0.735	K0	0
ENSG00000117620.15	26	chr1:100007034-100007156	+	CE	0.90347	0.94961	-0.046144	0.735	K5	3.2432
ENSG00000162910.19	5	chr1:228109296-228109296	-	TS	0.090604	0.18088	-0.090275	0.735	K4	2.5852
ENSG00000173171.15	18	chr1:155212694-155212770	+	CE	0.85335	0.77704	0.07631	0.735	K4	2.9456
ENSG00000135776.5	3	chr1:229547499-229547701	-	CE	0.97279	0.98568	-0.012891	0.735	K2	0.2447
ENSG00000066135.13	2	chr1:43650536-43650674	+	AF	0.15059	0.21709	-0.066499	0.735	K1	0.8021
ENSG00000134256.13	13	chr1:117036156-117036167	+	AA	0.66885	0.79545	-0.1266	0.735	K1	0.9183
ENSG00000010803.17	32	chr1:41034049-41034102	-	AA	0.10357	0.16718	-0.063613	0.735	K2	1.4762
ENSG00000160072.20	23	chr1:1490425-1490562	+	RI	0.079423	0.056731	0.022692	0.735	K10	4.3005
ENSG00000143434.17	29	chr1:151133960-151134055	-	CE	0.07092	0.15767	-0.086751	0.735	K1	0.6293
ENSG00000064703.13	48	chr1:111767575-111768000	+	TE	0.0080753	0.0016862	0.0063891	0.735	K4	1.8364
ENSG00000186205.14	7	chr1:220789127-220789235	+	AF	0.039147	0.10827	-0.069119	0.735	K0	0
ENSG00000289565.1	3	chr1:145926041-145926177	-	CE	0.99781	0.99575	0.0020635	0.735	K1	0.0297
ENSG00000254685.8	10	chr1:74199832-74199845	+	AD	0.32025	0.20128	0.11897	0.735	K2	1.3408
ENSG00000182134.17	43	chr1:151771564-151771986	-	AL	0.10102	0.17514	-0.074117	0.735	K3	1.0672
ENSG00000011007.13	9	chr1:23754100-23754116	+	AA	0.98145	0.99184	-0.010384	0.735	K1	0.2171
ENSG00000163362.11	4	chr1:200891403-200891701	+	AD	0.3344	0.56042	-0.22602	0.735	K2	1.2956
ENSG00000162601.11	23	chr1:58671870-58671958	-	CE	0.99355	0.9786	0.01495	0.735	K4	1.8664
ENSG00000134375.11	9	chr1:201962925-201963615	+	RI	0.01969	0.032949	-0.013259	0.735	K2	0.3867
ENSG00000285053.1	31	chr1:235436386-235436450	+	CE	0.98184	0.96694	0.014906	0.735	K1	0.1908
ENSG00000143418.20	2	chr1:150974827-150974835	-	TS	0.18234	0.046718	0.13562	0.735	K2	1.0006
ENSG00000163126.15	9	chr2:96840827-96840912	-	CE	0.89824	0.7938	0.10444	0.735	K3	2.1176
ENSG00000084764.12	25	chr2:27026356-27026430	+	TE	0.64361	0.78083	-0.13722	0.735	K2	1.4788
ENSG00000275111.5	9	chr2:95181064-95181102	+	AA	0.062882	0.13849	-0.075611	0.735	K2	1.1256
ENSG00000135622.13	28	chr2:74680747-74683841	+	TE	0.36643	0.33895	0.027482	0.735	K3	1.7798
ENSG00000138002.16	4	chr2:27489766-27489773	-	TS	0.026012	0.11133	-0.085314	0.735	K4	2.3219
ENSG00000049323.16	42	chr2:33342838-33342963	+	CE	0.67395	0.75099	-0.077034	0.735	K2	1.2779
ENSG00000222020.4	16	chr2:239402362-239402362	+	TE	0.056807	0.14048	-0.083677	0.735	K3	0
ENSG00000187605.16	6	chr2:74003110-74003166	+	CE	0.80779	0.87923	-0.071443	0.735	K4	2.0768
ENSG00000119004.17	21	chr2:203296474-203296563	+	CE	0.97457	0.98863	-0.01406	0.735	K1	0.1239
ENSG00000138375.13	39	chr2:216464597-216464667	+	CE	0.9908	0.96336	0.027438	0.735	K1	0.381
ENSG00000068781.21	8	chr2:48642402-48642457	+	CE	0.74331	0.61209	0.13122	0.735	K1	0.9183
ENSG00000258984.5	19	chr2:238083248-238083354	+	CE	0.97157	0.93708	0.034488	0.735	K2	0.4426
ENSG00000115318.12	16	chr2:74536291-74536471	-	CE	0.88545	0.9657	-0.080248	0.735	K2	1.9137
ENSG00000003393.16	115	chr2:201710991-201711108	-	CE	0.98771	0.97004	0.017671	0.735	K2	0.6515
ENSG00000163596.17	28	chr2:202825749-202825767	-	AA	0.89195	0.96658	-0.074631	0.735	K2	1.2954
ENSG00000163596.17	29	chr2:202825695-202825748	-	CE	0.89008	0.96452	-0.074445	0.735	K2	1.2954
ENSG00000115998.8	16	chr2:70190503-70190542	-	AD	0.23215	0.12103	0.11113	0.735	K3	2.4292
ENSG00000144381.18	35	chr2:197494251-197494656	-	RI	0.0075766	0.010454	-0.0028771	0.735	K5	0.5754
ENSG00000143924.19	28	chr2:42315962-42316050	+	CE	0.9885	0.99497	-0.0064692	0.735	K2	0.186
ENSG00000135632.12	3	chr2:73214245-73214362	+	TS	0.098903	0.217	-0.1181	0.735	K2	1.5504
ENSG00000171848.16	2	chr2:10120734-10120882	+	TS	0.60873	0.88539	-0.27667	0.735	K1	0.7887
ENSG00000144048.11	13	chr2:73773800-73773923	-	CE	0.99413	0.98552	0.0086122	0.735	K4	0.9844
ENSG00000116001.17	8	chr2:70248455-70248580	-	TS	0.034479	0.020551	0.013927	0.735	K4	1.9214
ENSG00000169432.19	25	chr2:166284486-166284824	-	CE	0.95607	0.8975	0.058567	0.735	K2	1.2949
ENSG00000138071.15	8	chr2:65246185-65246307	+	CE	0.001399	0.0037666	-0.0023676	0.735	K4	0.7259
ENSG00000156973.14	12	chr2:231732804-231733033	-	TE	0.066258	0.03219	0.034068	0.735	K1	0.5923
ENSG00000115183.15	37	chr2:159232656-159232659	+	TE	0.54615	0.30845	0.23771	0.735	K1	0.905
ENSG00000233806.8	22	chr2:241968245-241968246	+	TE	0.67707	0.51391	0.16316	0.735	K2	0.9313
ENSG00000119772.19	55	chr2:25227874-25232975	-	TE	0.3092	0.26701	0.042185	0.735	K3	1.8194
ENSG00000144535.20	40	chr2:232331670-232331926	+	CE	0.092409	0.17547	-0.083056	0.735	K2	0.9608
ENSG00000144674.17	25	chr3:37299288-37299371	+	CE	0.98021	0.96648	0.013737	0.735	K4	1.0772
ENSG00000076242.16	38	chr3:37001049-37001053	+	AD	0.88363	0.92172	-0.038093	0.735	K2	0.7591
ENSG00000163719.20	4	chr3:9649505-9649511	+	TS	0.024666	0.092361	-0.067695	0.735	K3	1.4444
ENSG00000157020.18	43	chr3:10301148-10301374	-	AA	0.94833	0.95824	-0.0099088	0.735	K1	0.3307
ENSG00000244405.8	22	chr3:186080017-186080046	-	TE	0.99271	0.97752	0.015194	0.735	K2	0
ENSG00000072274.13	3	chr3:196082043-196082090	-	TS	0.95045	0.8978	0.052657	0.735	K2	0
ENSG00000145041.16	9	chr3:51441385-51441897	-	CE	0.99344	0.97656	0.016885	0.735	K2	0.4251
ENSG00000114861.24	125	chr3:70972555-70972676	-	CE	0.97917	0.96074	0.018433	0.735	K2	0.5464
ENSG00000114126.18	18	chr3:142028598-142028606	-	TS	0.10405	0.29364	-0.18959	0.735	K3	1
ENSG00000163959.10	37	chr3:196233428-196233430	+	TE	0.96853	0.91599	0.05254	0.735	K2	0
ENSG00000134108.14	18	chr3:5178970-5179646	+	TE	0.28256	0.3632	-0.080642	0.735	K3	1.3633
ENSG00000172046.20	49	chr3:49108131-49108528	-	TE	0.70494	0.63852	0.066419	0.735	K3	1.3263
ENSG00000114439.19	56	chr3:107772786-107773066	+	TE	0.55384	0.48093	0.072906	0.735	K2	0.9955
ENSG00000136068.16	35	chr3:58130741-58130908	+	CE	0.94547	0.9035	0.04198	0.735	K9	3.0126
ENSG00000163378.14	23	chr3:68988295-68988381	-	CE	0.98119	0.953	0.028185	0.735	K2	0.7425
ENSG00000083937.10	3	chr3:87227302-87227308	+	TS	0.035853	0.074755	-0.038902	0.735	K3	1.7086
ENSG00000169255.15	76	chr3:161085310-161085465	-	TE	0.16313	0.19084	-0.027716	0.735	K4	1.1325
ENSG00000144642.22	9	chr3:28757350-28757537	+	TE	0.13768	0.027863	0.10981	0.735	K2	1.5819
ENSG00000132406.12	3	chr4:4247601-4248105	-	AD	0.27372	0.22055	0.053175	0.735	K1	0.8986
ENSG00000163110.15	25	chr4:94579221-94579369	+	AF	0.0051664	0.014444	-0.0092773	0.735	K3	0.4866
ENSG00000138757.15	76	chr4:75662766-75662841	-	CE	0.0080692	0.018683	-0.010614	0.735	K6	2.6624
ENSG00000109171.15	10	chr4:48382728-48382927	+	CE	0.99409	0.97131	0.022778	0.735	K3	1.31
ENSG00000272414.6	15	chr4:76310380-76311095	+	TE	0.04312	0.021023	0.022097	0.735	K3	1.7817
ENSG00000118762.8	5	chr4:88036136-88036219	+	AA	0.16738	0.25702	-0.089641	0.735	K2	0.9183
ENSG00000150961.15	11	chr4:118817264-118817412	-	CE	0.97865	0.9512	0.027457	0.735	K1	0.3096
ENSG00000145362.21	48	chr4:113237599-113237622	+	CE	0.12484	0.23361	-0.10877	0.735	K1	0.8631
ENSG00000138750.16	21	chr4:76145578-76145691	-	AA	0.025454	0.045551	-0.020098	0.735	K8	2.5184
ENSG00000174720.18	32	chr4:112644769-112644871	+	AD	0.93383	0.91114	0.022693	0.735	K7	1.6338
ENSG00000137628.18	26	chr4:168273279-168273398	-	CE	0.51408	0.64103	-0.12696	0.735	K2	1.6772
ENSG00000131127.14	2	chr4:337820-337832	+	TS	0.08357	0.29579	-0.21222	0.735	K2	0.9162
ENSG00000109323.11	36	chr4:102670916-102671011	-	CE	0.34232	0.51542	-0.1731	0.735	K5	3.5592
ENSG00000109323.11	37	chr4:102668963-102669049	-	CE	0.91046	0.96656	-0.056099	0.735	K5	3.5592
ENSG00000243449.8	3	chr4:2042069-2042175	+	AD	0.17511	0.26951	-0.094398	0.735	K1	0.9183
ENSG00000164162.14	10	chr4:145098165-145098167	-	TS	0.22812	0.31789	-0.089771	0.735	K4	2
ENSG00000151718.16	14	chr4:183253757-183253999	+	CE	0.99555	0.98898	0.006577	0.735	K1	0.1178
ENSG00000109332.20	36	chr4:102809954-102812973	-	TS	0.64663	0.3048	0.34183	0.735	K1	0.4368
ENSG00000138663.9	3	chr4:83035173-83035173	+	TS	0.5902	0.51934	0.070862	0.735	K4	1.2896
ENSG00000078140.14	2	chr4:39698136-39698138	+	TS	0.076163	0.020082	0.056081	0.735	K3	1.2063
ENSG00000133302.13	20	chr5:94665861-94665906	+	AA	0.84586	0.78666	0.059197	0.735	K4	1.3269
ENSG00000172262.12	27	chr5:43122039-43122043	+	AA	0.93994	0.86488	0.075065	0.735	K6	4.0611
ENSG00000281357.4	10	chr5:91418855-91420643	+	TE	0.94611	0.33556	0.61056	0.735	K1	0
ENSG00000124279.12	23	chr5:7859381-7859396	-	TE	0.62551	0.65868	-0.033167	0.735	K3	1.3583
ENSG00000164402.14	40	chr5:132754179-132754520	-	AL	0.18056	0.10084	0.079717	0.735	K2	0.9864
ENSG00000037474.15	1	chr5:6633045-6633291	-	TS	0.0010185	0.0030276	-0.0020091	0.735	K2	0.6588
ENSG00000113141.19	7	chr5:140648471-140648537	+	CE	0.99791	0.99546	0.0024451	0.735	K2	0.1668
ENSG00000164338.10	23	chr5:73580200-73580514	+	TE	0.38198	0.36137	0.020606	0.735	K2	1.5821
ENSG00000133706.19	59	chr5:146135601-146135664	-	CE	0.99802	0.99414	0.0038809	0.735	K10	2.2683
ENSG00000171604.12	17	chr5:139679847-139679940	+	CE	0.067454	0.11635	-0.048899	0.735	K2	1.0889
ENSG00000173926.6	12	chr5:126878185-126878394	-	CE	0.96259	0.91206	0.050527	0.735	K2	1.1448
ENSG00000044115.21	53	chr5:138875488-138875597	+	TS	0.054592	0.11815	-0.063554	0.735	K4	1.3211
ENSG00000072682.20	25	chr5:132226697-132226931	-	AD	0.15764	0.26981	-0.11217	0.735	K4	2.4332
ENSG00000120318.16	4	chr5:141680472-141680503	-	AA	0.82641	0.65501	0.1714	0.735	K2	1.3262
ENSG00000155329.12	17	chr5:132998528-132998616	-	TE	0.2422	0.30755	-0.065355	0.735	K3	1.8565
ENSG00000164347.18	36	chr5:74721273-74721783	-	TE	0.14232	0.35684	-0.21452	0.735	K2	1.4857
ENSG00000164176.13	13	chr5:84060300-84060484	-	CE	0.9957	0.98593	0.0097711	0.735	K2	1.0181
ENSG00000112851.15	36	chr5:66068877-66069020	+	CE	0.056761	0.037413	0.019348	0.735	K3	1.4192
ENSG00000171421.13	5	chr5:1799792-1799809	-	AD	0.96128	0.93273	0.028548	0.735	K2	1.0265
ENSG00000249915.9	24	chr5:314687-314806	+	TE	0.00039016	0.0010607	-0.00067051	0.735	K3	1.1021
ENSG00000165671.22	33	chr5:177238237-177238507	+	CE	0.96845	0.98265	-0.0142	0.735	K2	0.3215
ENSG00000151292.18	1	chr5:123512177-123512190	+	TS	0.24037	0.095376	0.14499	0.735	K2	1.4478
ENSG00000131711.15	16	chr5:72195423-72195440	+	TE	0.9995	0.99866	0.00083981	0.735	K2	0
ENSG00000146006.8	2	chr5:138875336-138875341	-	TS	0.51031	0.13645	0.37386	0.735	K2	0
ENSG00000145730.21	36	chr5:102913934-102914021	+	CE	0.99653	0.99132	0.0052066	0.735	K3	0.3793
ENSG00000135541.22	135	chr6:135283458-135283531	-	TE	0.03198	0.0058518	0.026128	0.735	K5	2.0358
ENSG00000112118.20	23	chr6:52264586-52264620	-	TE	0.018753	0.0031906	0.015563	0.735	K2	1.1516
ENSG00000137200.13	32	chr6:37477592-37477639	+	CE	0.99096	0.98023	0.010733	0.735	K3	0.8961
ENSG00000203875.13	72	chr6:85665010-85665076	-	TE	0.022164	0.14001	-0.11785	0.735	K4	1.5643
ENSG00000071242.12	33	chr6:166448724-166448849	-	CE	0.98458	0.96563	0.018953	0.735	K1	0.2006
ENSG00000272168.9	172	chr6:22196428-22196431	+	TE	0.043477	0.11147	-0.067993	0.735	K4	1.4352
ENSG00000112159.12	71	chr6:89685827-89685973	-	CE	0.96965	0.98168	-0.012032	0.735	K2	0.3684
ENSG00000124749.17	55	chr6:56056591-56057669	-	TE	0.47618	0.29612	0.18006	0.735	K2	1.2777
ENSG00000082269.17	27	chr6:70475663-70475733	+	CE	0.95254	0.90269	0.049851	0.735	K4	2.3565
ENSG00000154548.9	3	chr6:89117823-89117975	-	TS	0.061003	0.14926	-0.088252	0.735	K2	1.2903
ENSG00000151914.22	153	chr6:56470128-56470282	-	CE	0.9929	0.98475	0.0081546	0.735	K11	3.1993
ENSG00000161912.18	39	chr6:41138609-41138726	+	CE	0.90004	0.81427	0.085764	0.735	K1	0.7871
ENSG00000124615.20	2	chr6:39934463-39934497	-	TS	0.11614	0.20784	-0.091699	0.735	K3	1.4677
ENSG00000173214.7	32	chr6:111278000-111278158	+	CE	0.97176	0.93957	0.032192	0.735	K3	1.9072
ENSG00000137364.5	7	chr6:18133804-18133889	-	CE	0.95828	0.91335	0.044926	0.735	K2	0.9555
ENSG00000112062.11	29	chr6:36108671-36111236	+	TE	0.4617	0.42952	0.032184	0.735	K2	1.5265
ENSG00000011275.19	25	chr7:5721033-5721172	-	CE	0.99604	0.99039	0.0056554	0.735	K1	0.1231
ENSG00000106003.14	6	chr7:2519862-2520293	+	TS	0.51926	0.29065	0.22861	0.735	K1	0.9491
ENSG00000122550.18	30	chr7:23172948-23173045	+	CE	0.99169	0.9765	0.015193	0.735	K2	0.415
ENSG00000128602.11	1	chr7:129188633-129188694	+	TS	0.58769	0.78814	-0.20045	0.735	K1	0.8686
ENSG00000130429.16	13	chr7:99377338-99377357	+	AA	0.16373	0.31487	-0.15114	0.735	K3	1.0719
ENSG00000187257.16	16	chr7:77778634-77778818	+	TE	0.49403	0.45892	0.035116	0.735	K2	1.5493
ENSG00000228649.10	24	chr7:22860639-22860885	+	RI	0.80236	0.66587	0.13649	0.735	K1	0.8524
ENSG00000106682.16	11	chr7:74189673-74189737	+	CE	0.99923	0.99824	0.00098375	0.735	K2	0.0641
ENSG00000166508.18	28	chr7:100097614-100097745	-	CE	0.99962	0.99856	0.0010562	0.735	K3	0.1246
ENSG00000128513.16	78	chr7:124822401-124822551	-	TE	0.13178	0.50694	-0.37516	0.735	K1	0.525
ENSG00000196367.14	96	chr7:99047655-99048240	+	TE	0.74455	0.68986	0.054695	0.735	K1	0.9675
ENSG00000106571.15	24	chr7:42045384-42045530	-	CE	0.98631	0.97164	0.014666	0.735	K1	0.178
ENSG00000239569.4	12	chr7:105013425-105013726	-	TE	0.012846	0.041363	-0.028517	0.735	K2	0.3699
ENSG00000171130.19	23	chr7:149880694-149880695	+	TE	0.025112	0.042979	-0.017867	0.735	K4	2.4032
ENSG00000214293.10	10	chr7:77696019-77696117	-	RI	0.97805	0.95453	0.023516	0.735	K1	0.3096
ENSG00000010270.14	14	chr7:38215028-38215105	+	CE	0.99557	0.98871	0.0068614	0.735	K6	2.023
ENSG00000235944.9	7	chr7:5823216-5823526	+	TS	0.070017	0.17006	-0.10004	0.735	K3	1.6657
ENSG00000106263.19	10	chr7:2363070-2363127	+	CE	0.9987	0.99917	-0.00047692	0.735	K2	0.0476
ENSG00000176428.6	4	chr7:73670020-73670102	+	CE	0.83042	0.90814	-0.077721	0.735	K1	0.5918
ENSG00000157954.15	44	chr7:5231525-5231723	+	TE	0.10216	0.11514	-0.012978	0.735	K3	1.8814
ENSG00000105339.11	7	chr8:141128779-141128809	+	TS	0.10782	0.045202	0.062618	0.735	K3	1.0627
ENSG00000105339.11	32	chr8:141168004-141168525	+	CE	0.97071	0.98441	-0.013703	0.735	K3	0.4953
ENSG00000255052.5	33	chr8:12171939-12171960	+	TE	0.09545	0.14062	-0.045167	0.735	K3	1.9108
ENSG00000175305.18	16	chr8:94887927-94888073	-	CE	0.96681	0.98274	-0.015929	0.735	K1	0.2423
ENSG00000134014.17	46	chr8:28191154-28191156	+	TE	0.011154	0.078332	-0.067178	0.735	K3	1.6096
ENSG00000171044.11	4	chr8:11194436-11195221	-	AL	0.15937	0.28142	-0.12205	0.735	K2	1.1887
ENSG00000136960.13	43	chr8:119557409-119557520	-	TE	0.36793	0.57659	-0.20866	0.735	K2	1.401
ENSG00000147813.16	14	chr8:143577657-143577739	-	CE	0.89236	0.95643	-0.064071	0.735	K0	0
ENSG00000147677.12	16	chr8:116689069-116689140	-	CE	0.0021729	0.0043934	-0.0022205	0.735	K6	0.6096
ENSG00000164808.17	1	chr8:47260913-47260930	+	TS	0.04366	0.12418	-0.080516	0.735	K4	3
ENSG00000159167.12	6	chr8:23841929-23843913	-	TE	0.84124	0.67296	0.16828	0.735	K1	0.9962
ENSG00000104738.18	24	chr8:47962945-47963040	+	CE	0.99403	0.99868	-0.0046484	0.735	K1	0.1117
ENSG00000197217.13	12	chr8:23442007-23442066	-	CE	0.93905	0.89175	0.0473	0.735	K1	0.5853
ENSG00000121039.10	7	chr8:73319096-73319194	+	CE	0.98355	0.99732	-0.013768	0.735	K1	0.2519
ENSG00000165119.21	27	chr9:83970332-83970736	-	RI	0.0063851	0.0088766	-0.0024914	0.735	K3	0.1046
ENSG00000257524.6	32	chr9:127867852-127867863	-	TE	0.21718	0.29425	-0.077068	0.735	K3	1.9905
ENSG00000136830.12	31	chr9:127505339-127505342	-	TE	0.039512	0.01208	0.027431	0.735	K1	0.431
ENSG00000156052.11	7	chr9:77794463-77794592	-	CE	0.99221	0.97926	0.012952	0.735	K2	0.2604
ENSG00000095380.11	4	chr9:98060782-98060997	+	CE	0.99116	0.99619	-0.0050282	0.735	K3	0.2901
ENSG00000278175.5	21	chr9:39809947-39810024	-	TS	0.011469	0.046831	-0.035362	0.735	K5	1.3714
ENSG00000204837.5	5	chr9:39830013-39830110	-	CE	0.22193	0.35187	-0.12994	0.735	K2	1.5566
ENSG00000070214.16	5	chr9:105299743-105299937	+	CE	0.059233	0.12528	-0.066042	0.735	K2	1.02
ENSG00000095209.12	2	chr9:105694544-105694772	+	TS	0.13038	0.017511	0.11287	0.735	K1	0.9365
ENSG00000188647.13	19	chr9:69709525-69718020	-	TE	0.59884	0.56524	0.033594	0.735	K2	1.4711
ENSG00000198000.12	34	chr9:92323137-92323235	-	TE	0.63905	0.33823	0.30082	0.735	K1	0.2661
ENSG00000154529.15	57	chr9:41890314-41890535	-	TE	0.25423	0.16905	0.08518	0.735	K2	1.9827
ENSG00000095777.17	14	chr10:26024022-26024087	+	CE	0.88747	0.95247	-0.065002	0.735	K2	1.3201
ENSG00000148498.17	4	chr10:34516979-34517159	-	CE	0.9976	0.99196	0.0056462	0.735	K3	1.5736
ENSG00000107816.17	2	chr10:100997072-100997113	+	TS	0.67082	0.39966	0.27116	0.735	K1	0.9973
ENSG00000165678.22	20	chr10:84140673-84140796	+	CE	0.047055	0.084627	-0.037572	0.735	K2	0.5276
ENSG00000150760.13	49	chr10:127404325-127404429	+	CE	0.96553	0.99054	-0.02501	0.735	K1	0.3298
ENSG00000172661.20	44	chr10:45792805-45792961	+	TE	0.68653	0.62677	0.059766	0.735	K3	1.4326
ENSG00000138119.17	19	chr10:93397247-93397290	-	CE	0.99591	0.98799	0.0079169	0.735	K0	0
ENSG00000119912.18	52	chr10:92474472-92474840	-	TE	0.7414	0.60826	0.13314	0.735	K1	0.9943
ENSG00000185736.16	13	chr10:1200148-1200262	-	RI	0.41907	0.56008	-0.14102	0.735	K1	1
ENSG00000165868.16	19	chr10:116742596-116742596	-	TS	0.7915	0.88018	-0.088678	0.735	K3	0.7733
ENSG00000151640.13	10	chr10:132194845-132195009	+	CE	0.94	0.96577	-0.025763	0.735	K2	0.7526
ENSG00000119965.13	12	chr10:122932409-122932602	-	TE	0.63546	0.67796	-0.042501	0.735	K2	1.1919
ENSG00000107929.16	44	chr10:814018-814441	-	TE	0.87491	0.76819	0.10672	0.735	K1	0.8975
ENSG00000172650.15	2	chr10:73697533-73697881	-	TS	0.98333	0.93734	0.045992	0.735	K1	0.5769
ENSG00000171307.19	10	chr10:97446212-97446353	+	TS	0.016109	0.063871	-0.047761	0.735	K4	1.6154
ENSG00000107738.20	11	chr10:71747556-71750915	-	TE	0.44499	0.55781	-0.11282	0.735	K1	0.9993
ENSG00000099284.15	39	chr10:70100214-70100297	+	CE	0.96041	0.97389	-0.013483	0.735	K3	0.7554
ENSG00000156650.14	87	chr10:75022232-75024138	+	TE	0.90219	0.49834	0.40385	0.735	K1	0
ENSG00000132740.10	21	chr11:68911993-68912169	+	AD	0.0084348	0.022416	-0.013981	0.735	K1	0.1698
ENSG00000198382.9	20	chr11:76008807-76008867	+	CE	0.9904	0.97446	0.015938	0.735	K2	0.5678
ENSG00000197345.13	4	chr11:68903803-68903814	-	TS	0.9843	0.81819	0.16611	0.735	K3	1
ENSG00000255717.8	79	chr11:62851990-62851990	-	TE	0.00097341	0.00058412	0.00038929	0.735	K5	0.2926
ENSG00000162302.13	23	chr11:64368486-64368488	+	AA	0.90006	0.9275	-0.027437	0.735	K2	0.7014
ENSG00000175216.15	29	chr11:46780428-46780485	-	CE	0.98688	0.92099	0.065887	0.735	K10	1.4104
ENSG00000129084.18	39	chr11:14505064-14505248	-	TE	0.47545	0.5107	-0.035248	0.735	K3	1.619
ENSG00000154127.10	3	chr11:122709262-122709474	+	AF	0.024566	0.074892	-0.050326	0.735	K0	0
ENSG00000166387.14	54	chr11:7641066-7641083	+	AD	0.1635	0.064791	0.098709	0.735	K1	0.6501
ENSG00000110318.15	15	chr11:101981889-101981964	+	CE	0.9744	0.94567	0.028732	0.735	K3	1.7157
ENSG00000154114.13	30	chr11:121089608-121090775	+	TE	0.14214	0.12388	0.018259	0.735	K3	2.3709
ENSG00000110693.19	51	chr11:15988997-15989170	-	CE	0.89052	0.94518	-0.054667	0.735	K1	0.5747
ENSG00000109911.19	53	chr11:31763411-31763549	+	CE	0.020517	0.035605	-0.015088	0.735	K1	0.2193
ENSG00000177106.17	30	chr11:710357-710421	+	AA	0.34357	0.22742	0.11615	0.735	K2	1.1974
ENSG00000162105.21	3	chr11:71224697-71224796	-	CE	0.66516	0.86704	-0.20188	0.735	K1	0.9852
ENSG00000150787.8	11	chr11:112230266-112230398	+	TS	0.055386	0.019891	0.035495	0.735	K1	0.4394
ENSG00000162227.8	11	chr11:62776389-62776470	+	CE	0.98272	0.99317	-0.010453	0.735	K7	4.2137
ENSG00000165916.9	14	chr11:47425947-47425950	-	AA	0.99527	0.98962	0.0056433	0.735	K4	0.3364
ENSG00000221968.9	39	chr11:61873760-61873813	-	TE	0.73299	0.70609	0.026899	0.735	K3	1.2782
ENSG00000173465.8	14	chr11:65571780-65571858	+	TE	0.024873	0.06634	-0.041467	0.735	K1	0
ENSG00000110719.10	58	chr11:68050879-68050895	+	TE	0.24343	0.41226	-0.16884	0.735	K2	1.5172
ENSG00000137492.9	26	chr11:76349956-76349963	-	TE	0.0054243	0.0038031	0.0016212	0.735	K4	0.7822
ENSG00000095139.15	4	chr11:118572436-118572550	+	TS	0.021479	0.040686	-0.019207	0.735	K2	1.7332
ENSG00000150764.14	4	chr11:111937420-111937559	+	TS	0.43806	0.24458	0.19348	0.735	K1	0.907
ENSG00000118369.13	12	chr11:78205842-78206035	+	CE	0.80498	0.6918	0.11318	0.735	K4	2.7861
ENSG00000273003.1	7	chr11:65034847-65034962	+	CE	0.93587	0.9642	-0.028327	0.735	K3	0.9919
ENSG00000134532.19	64	chr12:23533683-23533786	-	TE	0.089121	0.18242	-0.093299	0.735	K3	1.9564
ENSG00000185344.15	31	chr12:123748575-123748785	+	CE	0.91581	0.98353	-0.067728	0.735	K4	1.7353
ENSG00000123106.11	32	chr12:28391304-28391411	+	CE	0.9196	0.82357	0.096025	0.735	K7	3.3466
ENSG00000182326.16	43	chr12:7067009-7067038	+	AA	0.21682	0.12634	0.09048	0.735	K1	0.6501
ENSG00000139112.11	44	chr12:10221970-10222087	+	TE	0.0002034	0.00055872	-0.00035531	0.735	K4	0.2203
ENSG00000004700.16	17	chr12:21490274-21490302	-	TE	0.3148	0.35939	-0.044592	0.735	K2	0.973
ENSG00000089154.11	15	chr12:120175162-120175212	-	CE	0.97576	0.99548	-0.019725	0.735	K2	0.6891
ENSG00000037897.17	10	chr12:57770757-57770989	-	TE	0.026693	0.21381	-0.18711	0.735	K1	0.9959
ENSG00000174718.12	12	chr12:31981061-31982979	+	TE	0.66821	0.76586	-0.097648	0.735	K1	0.9867
ENSG00000161813.23	18	chr12:50412405-50412453	+	CE	0.26855	0.34125	-0.072699	0.735	K3	2.465
ENSG00000135451.13	6	chr12:49323273-49323278	+	TS	0.0096331	0.12013	-0.11049	0.735	K4	1.5849
ENSG00000010292.13	12	chr12:6509717-6509724	+	AA	0.99688	0.98673	0.010144	0.735	K1	0.1844
ENSG00000129317.15	18	chr12:43742457-43742555	-	CE	0.96215	0.97588	-0.01373	0.735	K2	1.0596
ENSG00000196498.13	46	chr12:124354837-124354939	-	CE	0.99522	0.98413	0.011091	0.735	K2	0.961
ENSG00000135441.8	7	chr12:55716933-55717005	+	CE	0.97915	0.9871	-0.0079491	0.735	K2	0.5079
ENSG00000123297.20	25	chr12:57797572-57797587	+	TE	0.0048157	0.0014915	0.0033242	0.735	K3	1.1654
ENSG00000111696.12	4	chr12:103806322-103806377	-	CE	0.92009	0.866	0.054084	0.735	K5	2.001
ENSG00000126746.18	8	chr12:6689298-6689299	-	TS	0.042055	0.48972	-0.44766	0.735	K2	0
ENSG00000089159.17	40	chr12:120216841-120217116	-	CE	0.079829	0.11239	-0.032561	0.735	K4	2.589
ENSG00000126216.15	3	chr13:112588126-112588135	-	TS	0.18767	0.04055	0.14712	0.735	K2	1.4666
ENSG00000125247.16	38	chr13:100603625-100603926	-	TE	0.061476	0.045571	0.015906	0.735	K2	1.3587
ENSG00000139679.16	17	chr13:48411741-48412205	-	TE	0.4655	0.24499	0.2205	0.735	K2	1.4262
ENSG00000134874.18	12	chr13:95630714-95630813	-	CE	0.076683	0.042679	0.034004	0.735	K2	0.422
ENSG00000139793.20	17	chr13:97391322-97391599	+	TE	0.088796	0.011488	0.077309	0.735	K2	1.9647
ENSG00000139517.9	8	chr13:27559842-27559985	-	CE	0.98014	0.98912	-0.0089825	0.735	K2	0.4074
ENSG00000136153.20	32	chr13:75805479-75805760	+	CE	0.04271	0.072674	-0.029964	0.735	K2	0.5608
ENSG00000075413.19	93	chr14:103491777-103492034	+	CE	0.95398	0.97547	-0.021486	0.735	K11	4.4511
ENSG00000125952.20	38	chr14:65075158-65075201	-	TE	0.10763	0.094142	0.013488	0.735	K3	1.3841
ENSG00000165782.11	19	chr14:20458703-20459205	-	RI	0.071316	0.10366	-0.032345	0.735	K2	0.5691
ENSG00000140105.18	27	chr14:100375404-100375406	-	AA	0.10336	0.069731	0.033628	0.735	K4	1.1034
ENSG00000100592.16	14	chr14:59324128-59324238	+	CE	0.98258	0.95465	0.027932	0.735	K0	0
ENSG00000042088.14	4	chr14:89955927-89955937	+	TS	0.053722	0.13518	-0.081462	0.735	K3	1
ENSG00000119685.20	59	chr14:75792913-75792915	+	AA	0.29422	0.37482	-0.0806	0.735	K2	0.9751
ENSG00000186615.12	4	chr14:55580105-55580110	-	TS	0.11405	0.043893	0.070153	0.735	K3	1.4306
ENSG00000100890.16	13	chr14:35122952-35123304	+	TE	0.018302	0.065598	-0.047297	0.735	K2	1.4509
ENSG00000155465.20	35	chr14:22813079-22813266	-	TE	0.071472	0.23267	-0.1612	0.735	K4	0.9999
ENSG00000203485.14	35	chr14:104708532-104708587	+	CE	0.93584	0.97976	-0.04392	0.735	K1	0.5362
ENSG00000165804.16	15	chr14:21094391-21094419	-	AD	0.15494	0.25141	-0.096477	0.735	K4	2.5515
ENSG00000167196.14	3	chr15:75903958-75903981	+	TS	0.28949	0.21448	0.075012	0.735	K2	0.9134
ENSG00000137845.15	31	chr15:58633196-58633314	-	AD	0.99463	0.98209	0.01254	0.735	K3	0.706
ENSG00000137871.21	49	chr15:56630181-56631297	-	TE	0.45506	0.36333	0.091729	0.735	K2	1.6272
ENSG00000168970.22	22	chr15:41841231-41841273	+	CE	0.94644	0.84803	0.098415	0.735	K2	1.291
ENSG00000069667.16	39	chr15:60497285-60497619	-	TE	0.38528	0.4806	-0.095321	0.735	K2	1.5697
ENSG00000140398.14	41	chr15:75351301-75351376	+	CE	0.079778	0.16564	-0.085864	0.735	K4	2.921
ENSG00000069966.19	25	chr15:52128644-52128695	-	CE	0.094578	0.15865	-0.064075	0.735	K2	0.6401
ENSG00000171877.21	3	chr15:44195194-44195210	-	TS	0.22136	0.10881	0.11256	0.735	K3	0.7932
ENSG00000137770.14	14	chr15:44484315-44484347	+	TE	0.97295	0.99025	-0.017303	0.735	K1	0.3214
ENSG00000140526.18	4	chr15:89088430-89088455	+	TS	0.055232	0.12634	-0.071109	0.735	K3	0.2622
ENSG00000185947.15	1	chr16:31873807-31873830	+	TS	0.34404	0.63889	-0.29485	0.735	K2	0.5615
ENSG00000103353.16	4	chr16:23557746-23557767	+	AD	0.98108	0.95218	0.028906	0.735	K0	0
ENSG00000155393.14	8	chr16:50066270-50066366	+	RI	0.19399	0.29404	-0.10005	0.735	K4	1.8323
ENSG00000140750.17	49	chr16:24930784-24931023	-	TS	0.54784	0.59187	-0.044028	0.735	K2	1.2219
ENSG00000104731.14	24	chr16:87756399-87756421	-	AD	0.76703	0.70303	0.063994	0.735	K7	3.6344
ENSG00000135740.17	23	chr16:67259573-67259597	+	AA	0.2305	0.3689	-0.1384	0.735	K3	2.071
ENSG00000186187.12	8	chr16:75093572-75093667	+	CE	0.93105	0.96147	-0.030412	0.735	K2	0.5099
ENSG00000162066.16	13	chr16:2520906-2520983	+	RI	0.12646	0.087107	0.039353	0.735	K2	1.2465
ENSG00000262468.7	22	chr16:4246861-4246972	-	RI	0.55625	0.44633	0.10992	0.735	K3	2.6476
ENSG00000178952.11	9	chr16:28844419-28844551	-	CE	0.99721	0.9993	-0.0020888	0.735	K2	0.6661
ENSG00000103540.17	40	chr16:19551623-19553408	+	TE	0.42089	0.45157	-0.030677	0.735	K2	1.4211
ENSG00000005194.15	24	chr16:57432487-57432560	-	CE	0.99739	0.99383	0.0035607	0.735	K3	0.4394
ENSG00000260778.5	5	chr16:2272987-2273039	+	TE	0.61335	0.30596	0.30739	0.735	K2	0.9416
ENSG00000178573.7	5	chr16:79594331-79594553	-	TE	0.89304	0.83685	0.056187	0.735	K1	0.6674
ENSG00000103249.18	3	chr16:1475029-1475057	-	TS	0.035129	0.021913	0.013216	0.735	K3	1.1634
ENSG00000067365.15	45	chr16:8646108-8646191	+	TE	0.70173	0.53875	0.16298	0.735	K3	1.1292
ENSG00000140905.11	4	chr16:81096266-81096288	-	TS	0.047777	0.031637	0.016139	0.735	K3	0.5194
ENSG00000260630.8	29	chr16:88675492-88676165	+	TE	0.11332	0.025117	0.0882	0.735	K3	0.9999
ENSG00000131653.13	23	chr16:2173788-2173836	+	CE	0.99182	0.99706	-0.0052415	0.735	K1	0.0881
ENSG00000091640.8	7	chr17:4966401-4966749	-	TS	0.59196	0.4718	0.12015	0.735	K1	0.9979
ENSG00000108523.16	29	chr17:4943285-4943425	+	RI	0.063	0.048838	0.014162	0.735	K5	2.9632
ENSG00000278311.5	18	chr17:36585300-36585450	+	CE	0.99062	0.99593	-0.0053097	0.735	K3	0.4137
ENSG00000264044.1	2	chr17:28633247-28633435	+	TS	0.093253	0.056655	0.036597	0.735	K1	0.5954
ENSG00000108852.16	44	chr17:43877762-43877983	-	TE	0.0074837	0.056509	-0.049025	0.735	K3	2.1241
ENSG00000141540.11	5	chr17:74230888-74230999	+	CE	0.89017	0.78006	0.11011	0.735	K2	1.0541
ENSG00000073670.14	20	chr17:44775394-44775465	+	CE	0.91953	0.96524	-0.045714	0.735	K2	1.055
ENSG00000121057.13	7	chr17:57085867-57085869	+	AD	0.017572	0.040061	-0.022489	0.735	K2	0.3803
ENSG00000141027.22	29	chr17:16138158-16138212	-	CE	0.96227	0.98745	-0.025175	0.735	K5	2.6553
ENSG00000011143.19	62	chr17:58205740-58205740	-	TE	0.21332	0.28906	-0.075744	0.735	K2	0.966
ENSG00000167543.16	19	chr17:29569087-29569317	+	RI	0.046764	0.06978	-0.023017	0.735	K3	1.0313
ENSG00000154217.16	8	chr17:67552257-67552345	+	CE	0.97824	0.93585	0.04239	0.735	K3	0.7378
ENSG00000197063.11	4	chr17:81923353-81923416	-	CE	0.33844	0.43889	-0.10045	0.735	K1	0.9996
ENSG00000188878.20	19	chr17:75926288-75926426	-	CE	0.91005	0.96005	-0.049998	0.735	K1	0.4862
ENSG00000072134.16	7	chr17:19237396-19237396	+	TS	0.91861	0.85728	0.061333	0.735	K3	0.469
ENSG00000186532.12	4	chr17:1829349-1829459	-	AF	0.2004	0.05423	0.14617	0.735	K1	0.9852
ENSG00000178607.17	37	chr17:64044928-64045358	-	RI	0.1159	0.1973	-0.0814	0.735	K1	0.8113
ENSG00000108433.17	12	chr17:46923160-46923160	+	TS	0.072916	0.13541	-0.062493	0.735	K5	2.5852
ENSG00000141298.19	35	chr17:29648144-29648344	-	CE	0.98146	0.92214	0.059319	0.735	K2	1.5399
ENSG00000120071.15	91	chr17:46029917-46029917	-	TE	0.0030729	0.0063838	-0.0033109	0.735	K3	1.736
ENSG00000214174.9	6	chr17:64975580-64975583	-	TS	0.045653	0.15341	-0.10776	0.735	K4	2.5852
ENSG00000186812.13	21	chr18:35243294-35244069	+	TE	0.26408	0.52895	-0.26487	0.735	K1	0.9972
ENSG00000177426.22	9	chr18:3449537-3449656	+	TS	0.096991	0.41691	-0.31992	0.735	K1	0.6744
ENSG00000141385.12	5	chr18:12377003-12377108	-	TS	0.38317	0.44873	-0.065564	0.735	K3	1.6294
ENSG00000134030.14	11	chr18:48636614-48636685	+	CE	0.83883	0.90706	-0.068234	0.735	K3	1.7701
ENSG00000215421.10	18	chr18:75063150-75063485	+	TE	0.24897	0.35243	-0.10346	0.735	K1	0.9995
ENSG00000265681.8	12	chr18:49492410-49492428	-	TS	0.025563	0.0051303	0.020433	0.735	K4	1.2196
ENSG00000265681.8	22	chr18:49491626-49491735	-	AD	0.76366	0.52843	0.23523	0.735	K8	2.9174
ENSG00000130726.12	5	chr19:58544473-58544561	+	TS	0.22369	0.31641	-0.092717	0.735	K1	0.9378
ENSG00000130726.12	49	chr19:58550650-58550715	+	TE	0.41472	0.49842	-0.083701	0.735	K2	0.9989
ENSG00000011332.22	27	chr19:38216353-38216403	-	CE	0.63205	0.68883	-0.056777	0.735	K3	2.4528
ENSG00000090372.15	41	chr19:46728008-46728126	-	AA	0.082821	0.11261	-0.029792	0.735	K2	0.9978
ENSG00000105655.19	4	chr19:18438134-18438143	-	TS	0.050265	0.15116	-0.1009	0.735	K3	2.3219
ENSG00000288920.1	22	chr19:23808719-23808814	+	CE	0.95278	0.87658	0.076201	0.735	K3	2.104
ENSG00000105357.20	54	chr19:50309640-50309790	+	TE	0.33256	0.49084	-0.15829	0.735	K2	1.3251
ENSG00000127511.10	9	chr19:16853069-16853158	+	CE	0.94034	0.97708	-0.036734	0.735	K4	2.1425
ENSG00000188321.14	32	chr19:9343611-9343843	+	TE	0.0050164	0.0089527	-0.0039362	0.735	K3	0.4472
ENSG00000267106.9	9	chr19:9621478-9621481	+	TS	0.058755	0.14977	-0.091017	0.735	K4	1.3027
ENSG00000267106.9	17	chr19:9621544-9621548	+	TS	0.060234	0.14583	-0.085595	0.735	K4	1.3027
ENSG00000167460.17	87	chr19:16102970-16102970	+	TE	0.0062295	0.0029348	0.0032948	0.735	K5	0.6944
ENSG00000099817.12	10	chr19:1094079-1095258	-	RI	0.0083357	0.0042505	0.0040852	0.735	K7	0.5626
ENSG00000172009.15	24	chr19:2807809-2808242	+	RI	0.11382	0.15471	-0.040886	0.735	K7	1.9476
ENSG00000142046.15	6	chr19:41376733-41376739	+	TS	0.57604	0.78182	-0.20578	0.735	K3	1.4737
ENSG00000178904.19	20	chr19:32454939-32455040	+	CE	0.939	0.91116	0.027847	0.735	K1	0.4099
ENSG00000267041.6	6	chr19:36743480-36750804	-	AL	0.98201	0.95212	0.029891	0.735	K2	0.6419
ENSG00000079805.19	71	chr19:10831898-10831903	+	TE	0.73183	0.61778	0.11405	0.735	K3	0.997
ENSG00000132003.10	5	chr19:13808836-13808984	+	CE	0.92443	0.96476	-0.040326	0.735	K3	1.349
ENSG00000197928.11	25	chr19:53238290-53238557	-	TE	0.75047	0.80726	-0.056791	0.735	K1	0.8904
ENSG00000101210.13	25	chr20:63488014-63488152	-	TE	0.99439	0.9819	0.012491	0.735	K1	0
ENSG00000130702.15	67	chr20:62317662-62317778	-	CE	0.98101	0.96723	0.013779	0.735	K5	1.3582
ENSG00000061656.11	15	chr20:35618721-35618768	+	RI	0.42031	0.58482	-0.16451	0.735	K3	2.2484
ENSG00000203896.10	14	chr20:63737903-63737972	+	RI	0.69149	0.55138	0.14012	0.735	K3	2.6064
ENSG00000258366.11	59	chr20:63690144-63690210	+	CE	0.92876	0.88893	0.039827	0.735	K5	2.8208
ENSG00000125875.15	28	chr20:440248-440317	-	CE	0.97633	0.95833	0.018002	0.735	K4	1.1696
ENSG00000092758.18	11	chr20:62821757-62821810	+	CE	0.96272	0.979	-0.016277	0.735	K3	0.3578
ENSG00000125772.14	31	chr20:5544439-5547340	-	TE	0.62341	0.58322	0.040189	0.735	K1	0.998
ENSG00000228340.7	82	chr20:60250003-60250014	+	TE	0.50887	0.10599	0.40287	0.735	K2	0
ENSG00000088325.16	21	chr20:31801801-31801805	+	TE	0.11139	0.08337	0.028022	0.735	K1	0.5718
ENSG00000101265.16	10	chr20:4789596-4789697	-	CE	0.92144	0.96197	-0.040533	0.735	K1	0.5032
ENSG00000101144.13	21	chr20:57170917-57171038	-	TE	0.14881	0.10984	0.038977	0.735	K2	1.5165
ENSG00000101181.18	13	chr20:62197852-62197967	+	CE	0.95804	0.94117	0.016867	0.735	K6	2.1869
ENSG00000196839.14	42	chr20:44628495-44628620	-	TS	0.92321	0.82678	0.096427	0.735	K1	0.8576
ENSG00000101199.13	57	chr20:63288193-63288245	+	TE	0.94596	0.97145	-0.025489	0.735	K2	0.5005
ENSG00000101310.17	10	chr20:18508031-18508054	+	AD	0.21373	0.14689	0.066832	0.735	K3	2.0863
ENSG00000235217.6	1	chr20:32190361-32190527	-	TS	0.069646	0.033023	0.036624	0.735	K1	0.4467
ENSG00000160218.13	33	chr21:44089833-44089933	+	CE	0.98633	0.96471	0.021614	0.735	K3	0.6678
ENSG00000205581.11	6	chr21:39349055-39349067	-	TS	0.33061	0.29788	0.032725	0.735	K4	2.1463
ENSG00000205581.11	47	chr21:39342788-39342799	-	TE	0.56101	0.59139	-0.030372	0.735	K4	1.9061
ENSG00000205758.12	58	chr21:33589545-33589559	-	TE	0.010921	0.06533	-0.054409	0.735	K4	2.1133
ENSG00000182240.16	13	chr21:41243376-41243510	+	CE	0.94446	0.97599	-0.031538	0.735	K3	1.1024
ENSG00000173638.19	18	chr21:45531791-45531873	-	TE	0.66482	0.57243	0.092397	0.735	K1	0.9925
ENSG00000184900.16	4	chr21:44817969-44818051	-	TS	0.14969	0.1189	0.030785	0.735	K2	0.6962
ENSG00000093010.15	34	chr22:19964454-19965645	+	TE	0.51832	0.22478	0.29354	0.735	K2	0.8878
ENSG00000240591.2	4	chr22:31463730-31464056	+	TE	0.84009	0.88344	-0.043345	0.735	K2	0.8745
ENSG00000272578.5	13	chr22:23714211-23714294	-	CE	0.89729	0.95619	-0.058895	0.735	K3	1.7068
ENSG00000167074.15	8	chr22:41399325-41399326	+	TE	0.55939	0.35017	0.20922	0.735	K1	0.9341
ENSG00000284874.1	15	chr22:19724217-19724772	+	TE	0.9401	0.98117	-0.041071	0.735	K1	0.4158
ENSG00000185721.13	17	chr22:31427060-31427182	+	CE	0.99954	0.99853	0.0010036	0.735	K2	0.0954
ENSG00000235954.8	10	chr22:27919437-27919437	+	TS	0.61132	0.95366	-0.34234	0.735	K5	2.3219
ENSG00000100036.13	4	chr22:30646598-30647893	+	AL	0.92894	0.84309	0.085848	0.735	K1	0.5918
ENSG00000093000.19	3	chr22:45163987-45163996	+	TS	0.18075	0.11167	0.069084	0.735	K3	1.8306
ENSG00000186654.21	23	chr22:44731005-44731678	+	RI	0.16117	0.21807	-0.056898	0.735	K5	3.2438
ENSG00000100068.14	24	chr22:25351418-25351456	-	TE	0.59304	0.41176	0.18129	0.735	K3	1.4691
ENSG00000156709.15	23	chrX:130155287-130156460	-	RI	0.0036648	0.009039	-0.0053742	0.735	K3	0.1964
ENSG00000156709.15	65	chrX:130130103-130130166	-	AA	0.99829	0.99589	0.0024053	0.735	K2	0.2611
ENSG00000189221.11	28	chrX:43744367-43744658	+	TE	0.23976	0.33241	-0.092654	0.735	K3	1.6829
ENSG00000101986.12	8	chrX:153737157-153737251	+	CE	0.90437	0.96138	-0.057006	0.735	K1	0.5436
ENSG00000079482.14	8	chrX:68433381-68433480	-	TS	0.81687	0.70528	0.11159	0.735	K3	0.9722
ENSG00000071889.17	42	chrX:154506711-154506906	-	TE	0.32365	0.27184	0.05181	0.735	K3	2.1289
ENSG00000068366.21	39	chrX:109659432-109659511	-	AA	0.99686	0.98931	0.0075506	0.735	K1	0.1129
ENSG00000165359.16	26	chrX:135581565-135581631	+	AD	0.96346	0.92259	0.040875	0.735	K2	0.6379
ENSG00000087842.11	2	chrX:15493289-15493333	-	TS	0.076395	0.16273	-0.086339	0.735	K2	0.2199
ENSG00000101928.13	7	chrX:134899280-134899534	-	CE	0.99378	0.98013	0.013656	0.735	K2	1.0589
ENSG00000072501.19	1	chrX:53422670-53422728	-	TS	0.69392	0.61357	0.080348	0.735	K2	1.228
ENSG00000147164.12	4	chrX:71068154-71068323	-	TS	0.091171	0.056766	0.034405	0.735	K2	1.2425
ENSG00000102119.12	14	chrX:154379690-154379794	+	CE	0.98737	0.97862	0.0087482	0.735	K4	2.3042
ENSG00000063601.17	15	chrX:150714479-150714529	+	CE	0.012559	0.0262	-0.013641	0.735	K3	0.5367
ENSG00000131725.14	23	chrX:118443584-118443687	+	CE	0.97172	0.9288	0.042919	0.735	K4	0.9082
ENSG00000235437.9	45	chrX:63398090-63398161	-	AA	0.26256	0.44534	-0.18277	0.735	K2	1.5329
ENSG00000165240.22	16	chrX:77910756-77910757	+	TS	0.028667	0.099957	-0.07129	0.735	K5	2.5992
ENSG00000158793.14	8	chr1:161118179-161118209	+	AD	0.71822	0.57136	0.14686	0.734	K3	1.8651
ENSG00000142627.13	17	chr1:16132378-16132439	-	CE	0.99726	0.9914	0.005865	0.734	K0	0
ENSG00000185420.19	17	chr1:246186743-246186942	-	CE	0.084248	0.16886	-0.084609	0.734	K3	1.3572
ENSG00000116906.13	10	chr1:231265712-231265787	+	CE	0.98546	0.94354	0.041921	0.734	K3	0.7714
ENSG00000001460.18	2	chr1:24416477-24416595	-	TS	0.51537	0.89216	-0.37679	0.734	K1	0.0963
ENSG00000142675.18	24	chr1:26183415-26183435	+	AD	0.23269	0.1427	0.089985	0.734	K3	2.1916
ENSG00000121851.13	6	chr1:145975307-145975436	+	CE	0.88897	0.91906	-0.030089	0.734	K2	1.3886
ENSG00000188295.15	6	chr1:247103939-247104196	-	AD	0.090168	0.18	-0.08983	0.734	K1	0.7219
ENSG00000000457.14	13	chr1:169864369-169864508	-	CE	0.76461	0.89499	-0.13038	0.734	K1	0.971
ENSG00000118655.7	4	chr1:113905409-113905775	+	TS	0.016596	0.0086739	0.0079222	0.734	K2	0.6229
ENSG00000143321.19	28	chr1:156742109-156742109	-	TE	0.059697	0.073417	-0.01372	0.734	K3	1.6615
ENSG00000162695.12	15	chr1:100975219-100981753	+	TE	0.58105	0.69574	-0.11469	0.734	K1	0.9341
ENSG00000117054.15	36	chr1:75734791-75734869	+	CE	0.99404	0.98497	0.009077	0.734	K3	0.7779
ENSG00000127603.32	143	chr1:39433048-39433155	+	CE	0.97427	0.96063	0.013634	0.734	K1	0.2994
ENSG00000092621.13	73	chr1:119743867-119743885	+	AA	0.0081857	0.016767	-0.0085817	0.734	K4	0.3909
ENSG00000117036.12	4	chr1:157136307-157136365	-	CE	0.99079	0.97628	0.014508	0.734	K1	0.2369
ENSG00000117682.17	1	chr1:26432282-26432315	+	TS	0.020973	0.080045	-0.059072	0.734	K4	3.3219
ENSG00000237975.7	4	chr1:152189311-152189332	+	TS	0.099957	0.18996	-0.090007	0.734	K3	1.5354
ENSG00000163867.17	8	chr1:35031526-35031630	-	AD	0.10971	0.16737	-0.057663	0.734	K3	1.8335
ENSG00000078618.23	36	chr1:51805510-51805561	-	CE	0.99862	0.99656	0.0020547	0.734	K7	1.6991
ENSG00000162735.19	5	chr1:160285097-160285133	-	TS	0.5777	0.36442	0.21328	0.734	K3	1.5849
ENSG00000174151.15	16	chr1:109496273-109496459	+	TE	0.0060615	0.0016763	0.0043852	0.734	K3	1.3814
ENSG00000143776.20	60	chr1:226989866-226993626	-	TE	0.25118	0.26352	-0.012347	0.734	K2	1.5483
ENSG00000122417.16	22	chr1:86386919-86387079	-	CE	0.98006	0.90159	0.078466	0.734	K3	2.0282
ENSG00000134369.16	48	chr1:201811603-201811757	+	CE	0.97903	0.94679	0.032236	0.734	K0	0
ENSG00000143387.14	38	chr1:150796256-150796256	-	TE	0.050202	0.1238	-0.073599	0.734	K4	1.1431
ENSG00000160783.19	2	chr1:156213005-156213005	+	TS	0.043348	0.029302	0.014046	0.734	K3	0.6009
ENSG00000204138.13	10	chr1:28438171-28438430	+	TS	0.32844	0.63268	-0.30424	0.734	K1	0.4825
ENSG00000142687.18	27	chr1:35462621-35462713	-	CE	0.95535	0.97	-0.014653	0.734	K4	0.804
ENSG00000116750.14	20	chr1:193028085-193028148	-	CE	0.99674	0.99413	0.0026081	0.734	K5	1.9462
ENSG00000163141.20	2	chr1:151036586-151036614	+	TS	0.38936	0.67756	-0.2882	0.734	K2	1.5339
ENSG00000226419.8	15	chr1:112969396-112975430	+	TE	0.57066	0.59182	-0.021161	0.734	K1	0.9953
ENSG00000137944.18	13	chr1:88961167-88961287	-	CE	0.98618	0.97851	0.0076648	0.734	K1	0.1802
ENSG00000234741.9	22	chr1:173866200-173866206	-	AA	0.98316	0.86417	0.11899	0.734	K11	3.1855
ENSG00000266338.7	38	chr1:144421390-144421515	-	TE	0.027338	0.014785	0.012553	0.734	K2	1.2012
ENSG00000196154.12	10	chr1:153543621-153543923	-	TE	0.89348	0.98803	-0.094552	0.734	K1	0.881
ENSG00000117481.11	24	chr1:46362193-46365018	+	TE	0.2375	0.21771	0.019797	0.734	K2	1.3291
ENSG00000160803.8	5	chr1:156050360-156050553	-	AA	0.95387	0.93436	0.019516	0.734	K3	0.5154
ENSG00000178922.18	3	chr1:43453849-43453909	-	TS	0.09113	0.28802	-0.19689	0.734	K3	1.9228
ENSG00000234546.5	11	chr1:9191393-9192089	+	TE	0.84074	0.39668	0.44406	0.734	K2	0.985
ENSG00000264522.6	2	chr1:150010594-150010675	-	TS	0.92417	0.66494	0.25923	0.734	K1	0.6724
ENSG00000154309.9	29	chr1:222836996-222837066	+	CE	0.92995	0.96265	-0.0327	0.734	K6	3.8501
ENSG00000135837.16	28	chr1:180048536-180048705	+	CE	0.99001	0.9773	0.012719	0.734	K1	0.1756
ENSG00000143847.16	12	chr1:203043931-203044095	+	CE	0.86035	0.76519	0.095162	0.734	K1	0.7025
ENSG00000171132.14	38	chr2:46010344-46010517	+	CE	0.97285	0.93214	0.040712	0.734	K3	1.9767
ENSG00000151353.15	16	chr2:669211-669422	-	TE	0.28568	0.18017	0.10551	0.734	K3	1.9985
ENSG00000235760.4	3	chr2:47527771-47527804	+	TS	0.60719	0.74463	-0.13743	0.734	K2	0.977
ENSG00000222020.4	17	chr2:239402363-239402367	+	TE	0.057646	0.13867	-0.081027	0.734	K3	0
ENSG00000115977.21	37	chr2:69495985-69496080	-	CE	0.10373	0.22104	-0.11731	0.734	K4	2.1932
ENSG00000258984.5	18	chr2:238082045-238082209	+	CE	0.97905	0.95443	0.024627	0.734	K2	0.4372
ENSG00000077044.11	56	chr2:233472099-233472104	+	TE	0.0088797	0.15588	-0.147	0.734	K2	1.4937
ENSG00000168958.20	20	chr2:227328678-227328789	+	CE	0.84365	0.80916	0.034489	0.734	K8	3.7756
ENSG00000155636.15	1	chr2:178112424-178112436	+	TS	0.71263	0.85507	-0.14244	0.734	K1	0.9942
ENSG00000138386.17	18	chr2:190659635-190659648	+	TE	0.80223	0.99543	-0.1932	0.734	K3	0.9785
ENSG00000013016.16	3	chr2:31249371-31249468	+	CE	0.96447	0.9054	0.059072	0.734	K1	0.5664
ENSG00000079246.16	21	chr2:216122062-216122253	+	CE	0.99592	0.98137	0.014542	0.734	K6	0.553
ENSG00000172965.17	168	chr2:111195948-111196015	-	TE	0.013684	0.028721	-0.015037	0.734	K4	1.8901
ENSG00000115350.12	8	chr2:74959706-74959756	+	CE	0.02141	0.013902	0.007508	0.734	K1	0.1551
ENSG00000084710.14	1	chr2:25042076-25042129	+	TS	0.73494	0.55922	0.17571	0.734	K1	0.9842
ENSG00000179818.16	261	chr2:70030021-70030401	-	TE	0.10824	0.19228	-0.084036	0.734	K4	1.9767
ENSG00000237651.8	10	chr2:61162842-61162955	+	CE	0.98246	0.95114	0.031324	0.734	K3	1.7888
ENSG00000079150.19	4	chr2:178478576-178478576	-	TS	0.017072	0.052535	-0.035463	0.734	K4	2.0072
ENSG00000143977.14	19	chr2:70281504-70281504	-	TE	0.94585	0.93706	0.0087919	0.734	K3	0.3666
ENSG00000169432.19	17	chr2:166303090-166303302	-	CE	0.86003	0.91214	-0.052118	0.734	K2	1.6334
ENSG00000065802.12	9	chr2:238433549-238433553	+	AA	0.34243	0.23081	0.11162	0.734	K4	2.8628
ENSG00000250565.7	14	chr2:46511847-46512812	-	AL	0.76784	0.87528	-0.10744	0.734	K2	1.2955
ENSG00000135931.19	71	chr2:231331793-231331897	+	CE	0.99058	0.97499	0.015591	0.734	K3	1.6258
ENSG00000135631.17	15	chr2:73073382-73073383	-	TE	0.20727	0.36711	-0.15984	0.734	K1	0.8973
ENSG00000196912.13	9	chr2:97560832-97560860	-	CE	0.83356	0.91166	-0.078098	0.734	K4	2.4275
ENSG00000144827.9	6	chr3:111981784-111981967	+	CE	0.962	0.97511	-0.013104	0.734	K3	0.8228
ENSG00000163913.14	122	chr3:129512413-129514388	+	RI	0.25335	0.33005	-0.076696	0.734	K3	2.2156
ENSG00000114544.17	10	chr3:126083929-126084023	-	AF	0.10463	0.19039	-0.085763	0.734	K5	2.4367
ENSG00000156931.16	78	chr3:184928451-184928533	+	CE	0.98723	0.9698	0.017436	0.734	K5	2.6489
ENSG00000225548.7	26	chr3:27826165-27826211	+	AD	0.050917	0.078816	-0.027899	0.734	K4	3.0644
ENSG00000243701.8	21	chr3:107245509-107245607	+	TE	0.34684	0.53833	-0.19149	0.734	K1	0.9994
ENSG00000077092.20	49	chr3:25597888-25597895	+	TE	0.015884	0.049363	-0.033479	0.734	K4	1.9688
ENSG00000114670.14	9	chr3:131027007-131027202	+	AD	0.090401	0.21061	-0.12021	0.734	K2	1.4949
ENSG00000057019.16	15	chr3:98820248-98820288	-	CE	0.98799	0.96646	0.021535	0.734	K2	0.9284
ENSG00000163848.20	20	chr3:125279124-125279247	-	CE	0.973	0.94478	0.028218	0.734	K4	2.1892
ENSG00000172053.18	94	chr3:49099330-49099343	-	AD	0.10914	0.021075	0.088066	0.734	K10	5.003
ENSG00000158092.7	9	chr3:136889079-136889301	+	CE	0.066294	0.10939	-0.0431	0.734	K2	1.4981
ENSG00000242516.3	6	chr3:75672684-75672694	+	TS	0.087432	0.17659	-0.089153	0.734	K3	0.6536
ENSG00000181789.14	10	chr3:129252876-129252955	+	CE	0.98825	0.99655	-0.0083048	0.734	K2	0.4756
ENSG00000144840.10	22	chr3:120688696-120689417	-	TE	0.0032835	0.0013799	0.0019036	0.734	K3	2.3639
ENSG00000163539.18	25	chr3:33645282-33645343	-	AD	0.10999	0.058042	0.05195	0.734	K5	1.9686
ENSG00000197415.12	50	chr3:157260909-157261370	-	TE	0.40848	0.56205	-0.15357	0.734	K1	0.9795
ENSG00000185485.14	23	chr3:195968219-195968385	-	CE	0.45205	0.57955	-0.1275	0.734	K3	2.2462
ENSG00000061938.21	20	chr3:195891912-195892007	-	CE	0.11861	0.19284	-0.074224	0.734	K3	1.7016
ENSG00000164089.9	33	chr4:108742048-108742052	-	TE	0.045143	0.11377	-0.068624	0.734	K2	1.0117
ENSG00000109762.17	6	chr4:185264438-185264498	+	CE	0.95413	0.98993	-0.035801	0.734	K3	0.9913
ENSG00000118579.13	8	chr4:17623795-17625655	+	RI	0.91232	0.97368	-0.061365	0.734	K3	1.2276
ENSG00000248890.3	10	chr4:144642961-144643223	-	TE	0.40499	0.53382	-0.12882	0.734	K2	1.9357
ENSG00000109794.14	39	chr4:186167181-186167183	+	AA	0.63038	0.77776	-0.14737	0.734	K3	1.7661
ENSG00000121211.8	16	chr4:153414866-153415118	+	TE	0.18327	0.26917	-0.085909	0.734	K1	0.9637
ENSG00000164164.17	9	chr4:145174661-145174744	-	CE	0.94933	0.97891	-0.029576	0.734	K2	0.4507
ENSG00000090989.18	34	chr4:55905008-55905034	+	TE	0.051246	0.063727	-0.012481	0.734	K2	1.1549
ENSG00000138802.11	4	chr4:109449417-109449509	+	CE	0.057572	0.036191	0.021382	0.734	K1	0.3064
ENSG00000138796.18	27	chr4:108009789-108009887	+	TS	0.90094	0.8258	0.075148	0.734	K1	0.8642
ENSG00000151806.14	15	chr4:44690717-44690860	+	CE	0.99595	0.98505	0.010901	0.734	K2	0.443
ENSG00000168214.22	20	chr4:26321014-26321014	+	TS	0.021795	0.056157	-0.034362	0.734	K4	1
ENSG00000168214.22	106	chr4:26431160-26431168	+	TE	0.00042389	0.00013537	0.00028852	0.734	K5	2.5309
ENSG00000138738.11	38	chr4:120691915-120694822	-	TE	0.25335	0.17045	0.082903	0.734	K2	1.6293
ENSG00000068078.20	38	chr4:1808868-1808872	+	TE	0.15456	0.11429	0.040276	0.734	K3	1.4816
ENSG00000160867.15	54	chr5:177098023-177098144	+	TE	0.50599	0.42296	0.083027	0.734	K3	1.3361
ENSG00000153922.11	9	chr5:98898664-98898764	-	CE	0.99683	0.99326	0.0035757	0.734	K1	0.0521
ENSG00000164199.18	102	chr5:90777905-90778043	+	CE	0.84327	0.93262	-0.089345	0.734	K12	3.7641
ENSG00000133835.18	77	chr5:119511806-119512141	+	TS	0.017725	0.081206	-0.063481	0.734	K1	0.7464
ENSG00000133835.18	112	chr5:119542332-119542332	+	TE	0.0010346	0.0027496	-0.001715	0.734	K5	1.3678
ENSG00000132842.15	14	chr5:78294565-78294579	-	TS	0.0022293	0.0090773	-0.0068481	0.734	K4	1.8364
ENSG00000164327.13	22	chr5:38967161-38967227	-	CE	0.99227	0.97373	0.018536	0.734	K8	2.7038
ENSG00000070614.15	16	chr5:150521324-150521458	+	TE	0.16334	0.20902	-0.045682	0.734	K2	1.5449
ENSG00000070614.15	35	chr5:150553715-150558211	+	TE	0.5909	0.63295	-0.042045	0.734	K2	0.9956
ENSG00000154153.15	47	chr5:16473071-16473346	-	TE	0.51882	0.21267	0.30615	0.734	K2	0.9972
ENSG00000177058.12	14	chr5:55711452-55711499	-	CE	0.93415	0.96077	-0.02662	0.734	K5	2.325
ENSG00000177839.7	6	chr5:141188538-141188747	+	TE	0.16232	0.027245	0.13508	0.734	K2	1.3779
ENSG00000113318.11	16	chr5:80741464-80741548	+	CE	0.97926	0.95922	0.020041	0.734	K3	0.8949
ENSG00000197375.14	34	chr5:132390690-132390775	+	AA	0.94509	0.91352	0.03157	0.734	K3	1.284
ENSG00000157107.14	34	chr5:73081783-73081982	+	CE	0.94345	0.97543	-0.031983	0.734	K2	0.4817
ENSG00000083097.15	40	chr6:83153894-83154043	+	CE	0.91208	0.87216	0.039914	0.734	K2	1.1694
ENSG00000124523.17	44	chr6:13612288-13614558	+	TE	0.13928	0.11523	0.024041	0.734	K2	0.9704
ENSG00000203875.13	25	chr6:85677791-85677794	-	AD	0.012461	0.017051	-0.0045895	0.734	K9	1.2594
ENSG00000234127.9	7	chr6:30204656-30204765	-	CE	0.75544	0.82407	-0.068625	0.734	K3	1.5877
ENSG00000234127.9	9	chr6:30201035-30201083	-	CE	0.75354	0.79046	-0.036915	0.734	K2	1.4139
ENSG00000204564.12	4	chr6:30647126-30647132	+	TS	0.6626	0.75221	-0.089606	0.734	K3	1.3006
ENSG00000131016.17	4	chr6:151305747-151305903	+	CE	0.89455	0.94906	-0.054508	0.734	K1	0.7153
ENSG00000124784.9	1	chr6:7389793-7389807	+	TS	0.9789	0.95735	0.021555	0.734	K1	0.3629
ENSG00000287811.2	1	chr6:79537185-79537539	+	TS	0.10782	0.35653	-0.24871	0.734	K2	1.242
ENSG00000112739.17	36	chr6:4062213-4062299	+	CE	0.96825	0.98403	-0.015782	0.734	K8	5.4489
ENSG00000124608.5	8	chr6:44306494-44306532	-	CE	0.89651	0.82733	0.069183	0.734	K1	0.7871
ENSG00000118482.12	16	chr6:63691737-63692043	+	CE	0.99368	0.98079	0.012887	0.734	K6	1.9114
ENSG00000123505.19	21	chr6:110895705-110895708	+	TE	0.020101	0.0099417	0.01016	0.734	K3	1.7675
ENSG00000078269.15	8	chr6:158028756-158029026	+	CE	0.94882	0.97832	-0.029509	0.734	K2	1.2771
ENSG00000244219.7	7	chr7:99604386-99604596	+	CE	0.92061	0.85501	0.065594	0.734	K3	2.141
ENSG00000136231.14	16	chr7:23402571-23402585	-	CE	0.025557	0.049982	-0.024425	0.734	K7	2.4551
ENSG00000164619.10	48	chr7:34153099-34153410	+	TE	0.20242	0.31364	-0.11121	0.734	K5	1.6905
ENSG00000065883.17	54	chr7:40095556-40099580	+	TE	0.098702	0.089216	0.0094857	0.734	K4	2.1962
ENSG00000186088.16	22	chr7:77353572-77353641	-	CE	0.8624	0.75448	0.10792	0.734	K2	1.3869
ENSG00000186088.16	38	chr7:77323647-77323742	-	CE	0.91839	0.84294	0.07545	0.734	K1	0.7219
ENSG00000198039.12	21	chr7:64927654-64929124	+	TE	0.47507	0.50424	-0.029171	0.734	K2	1.0054
ENSG00000172354.10	36	chr7:100679166-100679167	+	TE	0.17859	0.12944	0.049155	0.734	K3	1.5276
ENSG00000196295.13	5	chr7:30594777-30594777	-	TS	0.021739	0.0041224	0.017616	0.734	K4	3.1468
ENSG00000105939.14	7	chr7:139079470-139080243	-	CE	0.97944	0.97011	0.0093263	0.734	K2	0.9557
ENSG00000136238.19	3	chr7:6374548-6374562	+	TS	0.15702	0.23774	-0.080715	0.734	K2	1.7177
ENSG00000105879.12	5	chr7:107744437-107744837	+	AF	0.18407	0.12327	0.060792	0.734	K1	0.684
ENSG00000128534.8	11	chr7:118191912-118192155	+	TE	0.62485	0.71594	-0.091099	0.734	K2	1.1973
ENSG00000223855.3	9	chr7:524080-524280	+	CE	0.85841	0.71379	0.14462	0.734	K2	1.5305
ENSG00000122566.22	14	chr7:26197315-26197461	-	CE	0.99186	0.99889	-0.0070238	0.734	K11	2.313
ENSG00000135164.19	91	chr7:87196140-87196323	+	TE	0.00090455	0.0025538	-0.0016492	0.734	K3	1.5077
ENSG00000077782.22	138	chr8:38400536-38400788	-	TE	0.20589	0.079798	0.12609	0.734	K1	0.9689
ENSG00000198791.12	7	chr8:17245857-17245931	-	CE	0.013819	0.025228	-0.011409	0.734	K1	0.1944
ENSG00000155189.12	22	chr8:6758886-6761503	+	TE	0.17172	0.16143	0.010281	0.734	K3	1.8854
ENSG00000156162.16	20	chr8:94761700-94761834	+	CE	0.88515	0.9351	-0.049955	0.734	K1	0.5918
ENSG00000164749.13	9	chr8:75543811-75543979	+	CE	0.87879	0.75463	0.12416	0.734	K2	1.2718
ENSG00000147471.12	21	chr8:37775452-37775473	+	TE	0.98292	0.9432	0.039718	0.734	K1	0.4401
ENSG00000253706.5	6	chr8:74844848-74845035	-	AL	0.78597	0.88427	-0.09829	0.734	K2	1.138
ENSG00000253161.6	16	chr8:37421341-37421403	-	TE	0.66578	0.8956	-0.22982	0.734	K1	0.9426
ENSG00000104231.11	14	chr8:81721283-81721283	-	TS	0.035194	0.10214	-0.066948	0.734	K4	2.5852
ENSG00000040341.18	34	chr8:73672184-73672430	-	AL	0.020211	0.036972	-0.016761	0.734	K5	3.3274
ENSG00000156675.16	1	chr8:37899468-37899497	-	TS	0.66629	0.42346	0.24283	0.734	K2	1.3291
ENSG00000170631.15	9	chr8:144947940-144947956	-	AD	0.16922	0.29586	-0.12664	0.734	K3	1.9279
ENSG00000104299.15	38	chr8:28776204-28776271	-	TS	0.27089	0.09881	0.17208	0.734	K1	0.9924
ENSG00000137573.14	56	chr8:69638502-69638644	+	CE	0.67771	0.84918	-0.17147	0.734	K2	1.4566
ENSG00000230262.8	14	chr9:94176602-94176603	-	TE	0.23074	0.099314	0.13142	0.734	K3	1.3526
ENSG00000148356.15	66	chr9:127489444-127489518	+	CE	0.9815	0.9564	0.025102	0.734	K5	2.3871
ENSG00000136813.15	15	chr9:111425743-111425828	-	CE	0.9918	0.99613	-0.0043322	0.734	K1	0.0727
ENSG00000136932.15	9	chr9:97912873-97912975	-	CE	0.12844	0.078914	0.049527	0.734	K2	0.5516
ENSG00000106829.20	7	chr9:79572625-79572633	+	TS	0.1365	0.084008	0.052489	0.734	K4	2.102
ENSG00000155621.15	7	chr9:71918425-71918555	+	CE	0.060135	0.10371	-0.043573	0.734	K3	1.8119
ENSG00000050555.19	10	chr9:131052491-131052683	+	CE	0.92688	0.87552	0.051361	0.734	K2	0.5285
ENSG00000178445.10	65	chr9:6532482-6532502	-	TE	0.0028208	0.0067992	-0.0039784	0.734	K4	2.113
ENSG00000107263.19	24	chr9:131603961-131604053	-	CE	0.0093814	0.016796	-0.0074142	0.734	K4	0.4161
ENSG00000188352.13	3	chr9:20684259-20684293	+	AF	0.30849	0.18462	0.12386	0.734	K4	1.661
ENSG00000204054.14	9	chr9:129488703-129488705	+	TS	0.053543	0.036211	0.017331	0.734	K5	0.7086
ENSG00000169925.17	18	chr9:134036325-134036591	-	AA	0.051476	0.032471	0.019006	0.734	K2	0.531
ENSG00000196814.15	16	chr9:126483973-126484032	+	CE	0.99354	0.98474	0.0087971	0.734	K1	0.1836
ENSG00000235106.10	15	chr9:134029116-134029254	+	TE	0.018142	0.070502	-0.05236	0.734	K1	0.6496
ENSG00000198722.15	43	chr9:35398554-35398642	+	CE	0.98017	0.96187	0.018303	0.734	K2	0.4609
ENSG00000148187.18	27	chr9:122323093-122331337	+	TE	0.028875	0.034023	-0.0051489	0.734	K3	1.1828
ENSG00000176986.16	8	chr10:73751108-73751243	+	CE	0.96427	0.95301	0.011253	0.734	K7	2.1478
ENSG00000107863.20	36	chr10:24600789-24600930	-	AA	0.99383	0.9546	0.039228	0.734	K3	1.2941
ENSG00000165752.17	17	chr10:132224407-132224523	-	CE	0.864	0.94405	-0.080048	0.734	K3	1.4562
ENSG00000120549.19	31	chr10:24531830-24531993	+	CE	0.97569	0.93552	0.040177	0.734	K0	0
ENSG00000134452.20	38	chr10:5924751-5924801	+	CE	0.091893	0.053385	0.038508	0.734	K1	0.4071
ENSG00000107862.7	134	chr10:102379730-102379852	+	RI	0.11114	0.074322	0.036822	0.734	K4	2.3508
ENSG00000119943.13	23	chr10:98387865-98388084	-	CE	0.23955	0.3622	-0.12265	0.734	K3	2.2381
ENSG00000075891.23	29	chr10:100829942-100829944	+	TE	0.097787	0.1614	-0.063612	0.734	K2	1.282
ENSG00000172661.20	20	chr10:45754486-45754545	+	CE	0.99597	0.99143	0.0045386	0.734	K1	0.049
ENSG00000138119.17	25	chr10:93381219-93381396	-	CE	0.99421	0.98438	0.0098295	0.734	K0	0
ENSG00000107562.17	14	chr10:44377067-44377163	-	TE	0.072601	0.10859	-0.035986	0.734	K1	0.5697
ENSG00000077150.20	13	chr10:102396449-102396489	+	CE	0.94243	0.9199	0.022526	0.734	K5	3.4322
ENSG00000023839.12	29	chr10:99810134-99810218	+	CE	0.89672	0.78842	0.1083	0.734	K1	0.8113
ENSG00000148840.11	9	chr10:102143045-102143098	+	CE	0.80513	0.84055	-0.03542	0.734	K4	2.8564
ENSG00000099250.18	37	chr10:33182698-33182748	-	CE	0.98068	0.95416	0.026518	0.734	K1	0.4437
ENSG00000078403.17	66	chr10:21743612-21743628	+	TE	0.0031379	0.0098801	-0.0067422	0.734	K2	0.4574
ENSG00000225830.16	64	chr10:49454168-49454469	-	TE	0.16909	0.15559	0.013493	0.734	K3	2.0134
ENSG00000142082.15	1	chr11:236860-236931	-	TS	0.38846	0.66914	-0.28068	0.734	K2	1.4619
ENSG00000149231.16	14	chr11:96389892-96389895	-	TS	0.14193	0.21505	-0.07312	0.734	K5	3.4595
ENSG00000174483.20	3	chr11:66510616-66510633	+	TS	0.13535	0.076356	0.05899	0.734	K4	3.4595
ENSG00000135372.10	5	chr11:34106075-34106147	+	AD	0.011152	0.021926	-0.010773	0.734	K3	0.4421
ENSG00000142186.18	1	chr11:65525077-65525082	+	TS	0.014638	0.081874	-0.067237	0.734	K3	1.4972
ENSG00000162302.13	3	chr11:64359181-64359181	+	TS	0.64443	0.5014	0.14303	0.734	K3	1.1832
ENSG00000167325.15	32	chr11:4122141-4122220	+	CE	0.99822	0.99911	-0.00088599	0.734	K6	0.446
ENSG00000109917.11	34	chr11:116773799-116775109	-	TE	0.99364	0.98145	0.012189	0.734	K1	0
ENSG00000177098.9	14	chr11:118133379-118136572	-	TE	0.50126	0.35684	0.14442	0.734	K2	1.8259
ENSG00000165494.12	2	chr11:83157127-83157130	+	TS	0.74648	0.63278	0.1137	0.734	K3	1.475
ENSG00000171204.13	8	chr11:85629132-85629203	+	CE	0.0947	0.077299	0.017401	0.734	K4	1.5333
ENSG00000074266.22	3	chr11:86245140-86245222	+	TS	0.62325	0.67486	-0.05161	0.734	K3	1.3314
ENSG00000073921.18	62	chr11:85958811-85958817	-	TE	0.0033009	0.0025571	0.00074378	0.734	K4	0.1281
ENSG00000089597.18	29	chr11:62633184-62633267	-	CE	0.99782	0.99915	-0.0013262	0.734	K4	2.0449
ENSG00000110074.12	50	chr11:126275429-126275793	+	RI	0.11332	0.15903	-0.045714	0.734	K5	2.8306
ENSG00000110074.12	60	chr11:126277176-126277434	+	RI	0.16968	0.11996	0.049718	0.734	K1	0.7587
ENSG00000007372.25	145	chr11:31789946-31789946	-	TE	0.031997	0.0068746	0.025122	0.734	K5	3.6957
ENSG00000166340.18	39	chr11:6616661-6616859	-	CE	0.92874	0.98247	-0.05373	0.734	K10	7.0897
ENSG00000255200.1	1	chr11:65175488-65176470	-	TS	0.45153	0.70303	-0.2515	0.734	K1	0.7539
ENSG00000042429.12	30	chr11:93794250-93794439	+	CE	0.089751	0.12366	-0.033907	0.734	K5	1.649
ENSG00000110931.19	19	chr12:121270898-121270945	-	CE	0.98504	0.96769	0.017356	0.734	K4	1.1434
ENSG00000033030.15	18	chr12:122482635-122482695	-	CE	0.9775	0.95608	0.021414	0.734	K5	1.7849
ENSG00000139546.11	6	chr12:53501302-53501304	+	TS	0.064886	0.034688	0.030198	0.734	K3	1.7432
ENSG00000061273.18	12	chr12:47819767-47819866	-	TS	0.037298	0.092877	-0.055579	0.734	K3	1.9308
ENSG00000183495.14	7	chr12:131979697-131979793	+	CE	0.99047	0.98252	0.0079494	0.734	K6	2.6907
ENSG00000072609.18	68	chr12:132840975-132841124	-	TE	0.04413	0.027934	0.016196	0.734	K4	2.2313
ENSG00000135108.16	2	chr12:117190287-117190456	-	TS	0.88002	0.82148	0.05854	0.734	K2	0.8054
ENSG00000051825.15	40	chr12:123202624-123202690	-	AD	0.80087	0.73072	0.070153	0.734	K10	5.7252
ENSG00000018236.15	31	chr12:40993120-40993269	+	CE	0.97061	0.92504	0.045565	0.734	K0	0
ENSG00000018236.15	32	chr12:41005039-41005110	+	AF	0.042139	0.12349	-0.081355	0.734	K0	0
ENSG00000197728.11	5	chr12:56042065-56042132	+	RI	0.99718	0.99316	0.0040133	0.734	K0	0
ENSG00000151067.23	32	chr12:2547450-2547524	+	CE	0.2086	0.32776	-0.11916	0.734	K2	1.5154
ENSG00000151067.23	110	chr12:2691553-2691563	+	TE	0.016874	0.03546	-0.018586	0.734	K4	1.8628
ENSG00000257878.2	9	chr12:96011705-96011710	+	TE	0.63986	0.8183	-0.17844	0.734	K2	0.9974
ENSG00000151746.15	31	chr12:32377924-32383633	+	TE	0.50214	0.43045	0.07169	0.734	K1	0.9973
ENSG00000050405.14	20	chr12:50204552-50204700	-	CE	0.99774	0.99293	0.0048055	0.734	K0	0
ENSG00000198324.14	3	chr12:111368912-111369095	-	TS	0.21339	0.44832	-0.23493	0.734	K2	0.9996
ENSG00000123384.14	92	chr12:57204410-57204529	+	CE	0.91596	0.97632	-0.060358	0.734	K0	0
ENSG00000092841.19	36	chr12:56160671-56160795	+	TE	0.48855	0.35879	0.12976	0.734	K2	1.4431
ENSG00000123374.11	19	chr12:55969475-55969576	+	CE	0.85073	0.90939	-0.058666	0.734	K2	1.5105
ENSG00000184445.12	14	chr12:122546622-122546674	+	CE	0.98671	0.97308	0.013635	0.734	K7	2.9814
ENSG00000087470.19	56	chr12:32740241-32740408	+	RI	0.096522	0.12371	-0.027188	0.734	K8	2.8585
ENSG00000139117.14	35	chr12:38652203-38652357	-	TE	0.01341	0.0063091	0.0071006	0.734	K3	1.0975
ENSG00000079337.16	31	chr12:47748543-47748818	-	RI	0.4952	0.32525	0.16995	0.734	K2	1.373
ENSG00000135424.19	56	chr12:55696899-55697050	-	CE	0.86339	0.9567	-0.09331	0.734	K4	2.967
ENSG00000135486.19	54	chr12:54283208-54283213	+	AA	0.3882	0.37031	0.017891	0.734	K6	3.3255
ENSG00000133858.17	59	chr12:71610566-71610694	-	RI	0.11379	0.15772	-0.043932	0.734	K1	0.7165
ENSG00000196465.11	32	chr12:56157977-56157981	+	TE	0.57682	0.40262	0.1742	0.734	K2	1
ENSG00000176871.9	10	chr12:118052479-118052498	-	AA	0.021624	0.047685	-0.026062	0.734	K1	0.2918
ENSG00000139718.12	20	chr12:121827933-121828070	+	CE	0.99588	0.98355	0.012329	0.734	K1	0.2142
ENSG00000150510.17	11	chr13:51280450-51281480	+	TE	0.29066	0.38765	-0.096992	0.734	K1	1
ENSG00000102763.18	13	chr13:41865902-41866036	-	CE	0.94414	0.97195	-0.027816	0.734	K3	1.3348
ENSG00000276644.5	3	chr13:71681795-71681910	-	CE	0.96684	0.98337	-0.016538	0.734	K1	0.1914
ENSG00000102531.16	11	chr13:49145778-49145935	+	CE	0.99144	0.98216	0.0092795	0.734	K4	1.3339
ENSG00000152767.17	80	chr13:98435576-98435706	+	CE	0.98121	0.96041	0.020793	0.734	K3	0.853
ENSG00000139734.19	21	chr13:59924775-59924870	-	CE	0.93889	0.97607	-0.037175	0.734	K7	1.1996
ENSG00000132950.19	9	chr13:19851355-19851448	-	CE	0.88686	0.92463	-0.037763	0.734	K5	3.4963
ENSG00000100519.12	41	chr14:52721110-52721190	+	CE	0.99144	0.98106	0.010385	0.734	K2	0.2156
ENSG00000126822.18	35	chr14:64744344-64744345	+	TE	0.94253	0.92763	0.014895	0.734	K3	0.3904
ENSG00000119682.18	7	chr14:74712944-74713067	-	TS	0.017657	0.048743	-0.031086	0.734	K3	0.9164
ENSG00000100578.18	76	chr14:58514796-58515822	+	TE	0.29807	0.37399	-0.075926	0.734	K1	0.9849
ENSG00000126214.22	40	chr14:103686201-103686211	+	TE	0.95004	0.90779	0.042252	0.734	K3	0.6305
ENSG00000032219.19	29	chr14:58353658-58353855	+	CE	0.98843	0.96441	0.024021	0.734	K4	2.3589
ENSG00000012983.12	42	chr14:50437476-50437534	-	CE	0.99574	0.98691	0.0088272	0.734	K1	0.1586
ENSG00000176473.14	25	chr14:100530022-100530271	+	TE	0.24761	0.18545	0.062165	0.734	K3	1.7418
ENSG00000100600.15	48	chr14:92703809-92703821	-	TE	0.63106	0.39359	0.23747	0.734	K3	1.5132
ENSG00000100865.15	6	chr14:102362574-102362714	-	AF	0.056907	0.10396	-0.047049	0.734	K1	0.3912
ENSG00000251602.7	9	chr14:105417581-105417832	-	TE	0.24091	0.32324	-0.082334	0.734	K2	1.9061
ENSG00000119636.16	7	chr14:74031797-74031911	+	AF	0.0523	0.12786	-0.075561	0.734	K0	0
ENSG00000137845.15	8	chr15:58749595-58749630	-	TS	0.070476	0.11697	-0.046492	0.734	K4	1.5769
ENSG00000159433.12	26	chr15:42670051-42673114	+	TE	0.85754	0.97167	-0.11413	0.734	K1	0.916
ENSG00000128881.18	21	chr15:42811688-42811780	-	CE	0.97254	0.94461	0.027929	0.734	K3	1.2679
ENSG00000168970.22	16	chr15:41837375-41840024	+	RI	0.77862	0.87183	-0.09321	0.734	K2	1.1316
ENSG00000156642.17	27	chr15:73560934-73561048	-	TE	0.55022	0.52706	0.023165	0.734	K2	1.4883
ENSG00000259330.3	2	chr15:40325216-40325488	+	TS	0.78728	0.69603	0.09125	0.734	K1	0.9346
ENSG00000140374.17	78	chr15:76215357-76215378	-	TE	0.05755	0.14116	-0.083608	0.734	K2	0
ENSG00000255529.9	21	chr15:57717555-57717557	+	TE	0.13997	0.056212	0.083758	0.734	K2	1.2146
ENSG00000140463.14	45	chr15:72736762-72736963	+	CE	0.98903	0.96191	0.027125	0.734	K2	0.8098
ENSG00000140398.14	53	chr15:75353391-75353738	+	TS	0.84087	0.7458	0.095072	0.734	K1	0.9913
ENSG00000273749.5	4	chr15:22980349-22980352	-	TS	0.070775	0.23436	-0.16359	0.734	K2	1
ENSG00000159322.18	35	chr15:72751369-72751371	-	TE	0.75106	0.72887	0.02219	0.734	K3	1.0653
ENSG00000167202.12	4	chr15:78054034-78054187	-	CE	0.92424	0.95113	-0.026894	0.734	K1	0.4441
ENSG00000153443.13	7	chr16:4614765-4614872	-	TS	0.068359	0.11131	-0.042947	0.734	K3	2.1265
ENSG00000205084.12	23	chr16:75546747-75546850	-	CE	0.048781	0.095161	-0.04638	0.734	K2	1.5043
ENSG00000157349.17	37	chr16:70333780-70333820	+	TE	0.22656	0.38263	-0.15607	0.734	K3	2.1937
ENSG00000140992.19	31	chr16:2581295-2581299	+	AA	0.78678	0.8715	-0.084724	0.734	K8	4.5163
ENSG00000075399.14	28	chr16:89707134-89707783	-	TE	0.57418	0.71476	-0.14058	0.734	K1	0.9999
ENSG00000005189.20	60	chr16:20849640-20849665	+	TE	0.12878	0.32134	-0.19255	0.734	K2	1.3286
ENSG00000051523.12	32	chr16:88644248-88644274	-	CE	0.045489	0.027885	0.017603	0.734	K1	0.2723
ENSG00000196296.14	24	chr16:28898000-28898125	+	CE	0.86423	0.93994	-0.075713	0.734	K0	0
ENSG00000176715.17	29	chr16:89133136-89133262	+	CE	0.98484	0.97077	0.014077	0.734	K6	3.1963
ENSG00000174943.11	16	chr16:29919758-29921961	-	TE	0.85444	0.78607	0.06837	0.734	K2	0.9166
ENSG00000187741.16	12	chr16:89815987-89816079	-	RI	0.046662	0.031183	0.015479	0.734	K3	0.975
ENSG00000079616.14	1	chr16:29790727-29790728	+	TS	0.041627	0.1073	-0.065675	0.734	K4	3.1698
ENSG00000079616.14	14	chr16:29790757-29790829	+	TS	0.04751	0.11408	-0.066573	0.734	K4	3.1698
ENSG00000179958.10	11	chr16:30424034-30424423	-	TE	0.053718	0.079539	-0.025821	0.734	K3	1.4856
ENSG00000166971.17	9	chr16:53502700-53503044	-	CE	0.32245	0.48313	-0.16068	0.734	K2	1.4592
ENSG00000197912.16	121	chr16:89544773-89545871	+	RI	0.063752	0.032938	0.030813	0.734	K11	3.7982
ENSG00000121073.15	13	chr17:49707445-49707729	-	RI	0.053648	0.090005	-0.036357	0.734	K5	2.4911
ENSG00000129235.11	13	chr17:6641499-6641642	+	AD	0.016559	0.025326	-0.0087669	0.734	K4	0.983
ENSG00000007168.14	51	chr17:2676505-2676606	+	CE	0.98878	0.98269	0.0060919	0.734	K4	0.8819
ENSG00000141696.13	22	chr17:41803287-41803431	-	CE	0.93907	0.96769	-0.02862	0.734	K1	0.3948
ENSG00000108797.12	21	chr17:42691384-42691511	+	CE	0.84161	0.94553	-0.10392	0.734	K1	0.7424
ENSG00000108799.13	47	chr17:42705088-42705183	-	CE	0.83687	0.91166	-0.074793	0.734	K1	0.6962
ENSG00000278540.5	6	chr17:37368699-37368727	-	AF	0.030002	0.082139	-0.052137	0.734	K0	0
ENSG00000171302.17	13	chr17:79000100-79000270	-	CE	0.078304	0.10394	-0.025636	0.734	K4	2.0132
ENSG00000280852.2	3	chr17:60101759-60102224	-	TE	0.077185	0.12862	-0.051439	0.734	K1	0.7008
ENSG00000008294.22	12	chr17:51041501-51041651	-	CE	0.99743	0.99099	0.0064395	0.734	K2	1.0254
ENSG00000154229.12	4	chr17:66302860-66302956	+	TS	0.21871	0.2662	-0.047486	0.734	K3	2.1735
ENSG00000261575.3	2	chr17:46267035-46267036	+	TS	0.6742	0.90611	-0.2319	0.734	K3	0.8052
ENSG00000132507.18	13	chr17:7309597-7309614	+	AA	0.01043	0.0070138	0.0034163	0.734	K3	1.177
ENSG00000132507.18	19	chr17:7311482-7311577	+	RI	0.0051567	0.0073457	-0.002189	0.734	K2	0.0833
ENSG00000186185.14	15	chr17:44932056-44932206	-	CE	0.99805	0.99303	0.0050181	0.734	K2	0.2882
ENSG00000091622.16	17	chr17:6470260-6470408	-	CE	0.7308	0.91342	-0.18262	0.734	K1	1
ENSG00000170296.10	11	chr17:7241342-7241460	-	CE	0.99357	0.9666	0.02697	0.734	K4	0.7977
ENSG00000234912.12	28	chr17:77094984-77094990	+	TE	0.38439	0.23577	0.14862	0.734	K3	1.5948
ENSG00000256525.8	1	chr17:64497020-64497054	-	TS	0.082375	0.0088967	0.073478	0.734	K2	1.365
ENSG00000072134.16	8	chr17:19237397-19237415	+	TS	0.08077	0.14152	-0.06075	0.734	K3	0.469
ENSG00000141279.17	42	chr17:47586148-47586244	+	CE	0.78116	0.98488	-0.20372	0.734	K11	3.1635
ENSG00000172809.13	15	chr17:74204594-74206283	+	TE	0.90889	0.96592	-0.057027	0.734	K1	0.7428
ENSG00000037042.9	11	chr17:42663377-42663503	+	CE	0.95722	0.9863	-0.029087	0.734	K2	1.148
ENSG00000196712.20	128	chr17:31357091-31357268	+	RI	0.028583	0.057874	-0.029291	0.734	K9	1.8063
ENSG00000072849.11	34	chr17:5474309-5474451	-	TE	0.3346	0.38731	-0.052709	0.734	K3	1.6938
ENSG00000167842.16	12	chr17:5488823-5488935	+	TE	0.55672	0.45997	0.096751	0.734	K3	1.4336
ENSG00000108679.13	16	chr17:78977001-78977139	-	RI	0.046727	0.028386	0.018341	0.734	K4	0.8744
ENSG00000065559.15	27	chr17:12139839-12139884	+	CE	0.99307	0.97972	0.013351	0.734	K1	0.1738
ENSG00000178921.14	5	chr17:8253842-8253858	+	AA	0.1134	0.071649	0.041753	0.734	K2	1.4452
ENSG00000108433.17	1	chr17:46923075-46923080	+	TS	0.0061041	0.015736	-0.009632	0.734	K5	2.5852
ENSG00000141506.15	44	chr17:8880578-8880638	-	TE	0.17229	0.067743	0.10455	0.734	K3	1.298
ENSG00000141447.19	46	chr18:24179738-24179835	-	CE	0.90825	0.94999	-0.041743	0.734	K3	1.1794
ENSG00000079101.17	5	chr18:597674-598390	+	TS	0.10377	0.45355	-0.34978	0.734	K1	0.4433
ENSG00000168461.13	33	chr18:9859593-9862551	+	TE	0.23909	0.22127	0.017827	0.734	K3	1.9959
ENSG00000141644.18	69	chr18:50266882-50266885	-	TE	0.24547	0.49448	-0.249	0.734	K2	0.9134
ENSG00000101782.15	35	chr18:23483138-23483140	+	TE	0.11868	0.03333	0.085348	0.734	K3	2.0085
ENSG00000131196.18	2	chr18:79395930-79395943	+	TS	0.51763	0.61044	-0.092805	0.734	K3	1.9017
ENSG00000197563.11	9	chr18:62187039-62187046	-	TS	0.15737	0.26996	-0.11259	0.734	K4	2.3219
ENSG00000176225.15	40	chr18:70135184-70135280	-	CE	0.94164	0.87714	0.064507	0.734	K1	0.5596
ENSG00000091164.13	39	chr18:56599068-56600102	-	TE	0.15893	0.27619	-0.11726	0.734	K2	1.5382
ENSG00000082397.18	88	chr18:5394794-5395066	-	RI	0.047669	0.065291	-0.017623	0.734	K3	1.519
ENSG00000171606.18	31	chr19:58211560-58211686	+	CE	0.98174	0.9913	-0.0095658	0.734	K3	1.9897
ENSG00000131848.10	31	chr19:56224920-56224931	-	TE	0.69768	0.76319	-0.065506	0.734	K2	0.9261
ENSG00000160460.17	54	chr19:40575411-40575569	+	TE	0.081668	0.02298	0.058688	0.734	K3	1.836
ENSG00000105185.12	15	chr19:32586930-32587252	+	RI	0.024795	0.034978	-0.010183	0.734	K5	0.6203
ENSG00000099840.14	14	chr19:2097585-2097812	+	CE	0.26542	0.39979	-0.13436	0.734	K4	2.9579
ENSG00000167674.15	22	chr19:4496919-4497957	+	AA	0.010409	0.0063471	0.0040624	0.734	K2	0.1147
ENSG00000234773.8	8	chr19:12208195-12208270	+	AA	0.1216	0.25571	-0.13411	0.734	K2	1.5669
ENSG00000256060.3	2	chr19:57363567-57363703	+	TS	0.24869	0.35841	-0.10971	0.734	K1	0.9822
ENSG00000167487.12	7	chr19:18667401-18667576	+	AA	0.090619	0.15267	-0.062053	0.734	K3	1.3553
ENSG00000105698.16	45	chr19:35279816-35279821	+	TE	0.0010197	0.0016456	-0.0006259	0.734	K4	0.3626
ENSG00000130816.17	128	chr19:10133357-10133357	-	TE	0.036328	0.083075	-0.046747	0.734	K4	2.3133
ENSG00000105483.18	68	chr19:48209644-48209667	-	TE	0.019858	0.013951	0.0059069	0.734	K4	2.3664
ENSG00000105221.18	57	chr19:40242573-40242573	-	TE	0.054175	0.050365	0.00381	0.734	K4	0.3121
ENSG00000267106.9	18	chr19:9621549-9621564	+	TS	0.061354	0.14345	-0.082094	0.734	K4	1.3027
ENSG00000130876.11	18	chr19:33208820-33209021	-	TE	0.010936	0.032535	-0.021598	0.734	K2	0
ENSG00000187244.12	23	chr19:44819056-44819192	+	CE	0.96844	0.99192	-0.023477	0.734	K0	0
ENSG00000187244.12	30	chr19:44820705-44820822	+	CE	0.9621	0.99155	-0.029445	0.734	K0	0
ENSG00000076826.10	23	chr19:7617752-7618095	+	TE	0.069585	0.12173	-0.052145	0.734	K1	0.7462
ENSG00000173581.8	17	chr19:55649310-55649407	+	RI	0.051284	0.024544	0.02674	0.734	K2	0.8111
ENSG00000197857.15	8	chr19:12291220-12291250	-	CE	0.22141	0.41437	-0.19296	0.734	K5	2.7507
ENSG00000142002.18	84	chr19:4675224-4675226	-	TE	0.026406	0.019479	0.0069272	0.734	K3	0.5808
ENSG00000130733.11	11	chr19:10928441-10928510	-	RI	0.031469	0.0162	0.015269	0.734	K2	1.0656
ENSG00000178980.16	3	chr19:47778691-47778700	+	TS	0.46862	0.23229	0.23633	0.734	K3	1.5372
ENSG00000132640.15	16	chr20:11919277-11919423	+	AF	0.013037	0.028368	-0.015331	0.734	K2	1.0808
ENSG00000132664.12	17	chr20:18483564-18483826	+	TE	0.14361	0.068	0.075615	0.734	K2	1.8073
ENSG00000198900.7	19	chr20:41098215-41098337	+	CE	0.99915	0.9975	0.0016462	0.734	K1	0.0415
ENSG00000101343.15	23	chr20:20036142-20036362	-	TE	0.67988	0.71007	-0.030185	0.734	K2	1.302
ENSG00000125772.14	30	chr20:5547341-5547850	-	TE	0.37717	0.41646	-0.039286	0.734	K1	0.998
ENSG00000223891.7	5	chr20:44210995-44211011	+	TS	0.23766	0.078005	0.15966	0.734	K4	1
ENSG00000101400.6	5	chr20:33412296-33412426	-	CE	0.93512	0.97431	-0.039187	0.734	K2	0.6533
ENSG00000101096.20	16	chr20:51391228-51391408	-	TE	0.62591	0.49583	0.13009	0.734	K3	1.7979
ENSG00000101191.17	5	chr20:62926439-62926469	-	TS	0.50165	0.65755	-0.1559	0.734	K2	1
ENSG00000285815.1	1	chr21:39380332-39380348	+	TS	0.66142	0.46928	0.19214	0.734	K1	0.9775
ENSG00000160216.21	9	chr21:43903957-43904019	+	CE	0.63601	0.57726	0.058745	0.734	K5	3.4986
ENSG00000188681.12	43	chr21:9068325-9068345	-	TE	0.029899	0.077018	-0.047119	0.734	K4	1.4884
ENSG00000185658.14	50	chr21:39218152-39218272	-	CE	0.92746	0.96787	-0.04041	0.734	K6	1.2508
ENSG00000156273.16	7	chr21:29299416-29299598	+	AF	0.38447	0.25853	0.12594	0.734	K2	0.9911
ENSG00000205726.15	2	chr21:33642452-33642452	+	TS	0.11685	0.18566	-0.068811	0.734	K4	1.2964
ENSG00000100263.14	2	chr22:29267961-29267981	-	TS	0.19906	0.33608	-0.13703	0.734	K2	1.8496
ENSG00000100364.19	27	chr22:45203845-45203985	-	CE	0.99473	0.98784	0.0068885	0.734	K2	0.473
ENSG00000100385.14	22	chr22:37125843-37128521	-	TE	0.77543	0.89385	-0.11843	0.734	K1	0.9795
ENSG00000100129.18	17	chr22:37858679-37858740	+	CE	0.99483	0.99093	0.0039074	0.734	K4	0.7267
ENSG00000102226.10	4	chrX:47233220-47233258	+	AD	0.011911	0.021873	-0.0099618	0.734	K2	0.1934
ENSG00000102226.10	6	chrX:47233772-47233912	+	AF	0.0087144	0.016388	-0.0076733	0.734	K3	0.7902
ENSG00000198814.14	42	chrX:30730609-30731462	+	TE	0.10203	0.069159	0.032876	0.734	K3	1.7892
ENSG00000188419.14	20	chrX:85873052-85873212	-	CE	0.98293	0.95785	0.025083	0.734	K3	1.2588
ENSG00000196924.19	30	chrX:154362242-154362332	-	CE	0.99887	0.99797	0.00089512	0.734	K2	0.0454
ENSG00000215301.11	27	chrX:41337408-41337465	+	CE	0.82279	0.99383	-0.17104	0.734	K10	2.8061
ENSG00000005302.19	100	chrX:11775727-11775731	+	TE	0.01918	0.0081339	0.011046	0.734	K5	2.1324
ENSG00000046651.16	16	chrX:13736108-13736296	+	CE	0.051592	0.095068	-0.043476	0.734	K3	1.0896
ENSG00000092853.14	1	chr1:35769968-35769978	-	TS	0.14415	0.33766	-0.19351	0.733	K2	1.5384
ENSG00000127481.15	49	chr1:19153900-19153939	-	AA	0.98612	0.97581	0.010312	0.733	K2	0.1554
ENSG00000162367.12	15	chr1:47216291-47216291	-	TE	0.28961	0.33223	-0.042623	0.733	K2	1.9232
ENSG00000074800.16	22	chr1:8873773-8873973	-	CE	0.00021171	0.00048285	-0.00027114	0.733	K3	0.0829
ENSG00000265972.6	14	chr1:145993839-145993886	-	TE	0.004154	0.0010899	0.0030641	0.733	K2	0.8341
ENSG00000162813.18	30	chr1:220057731-220057917	-	TE	0.45747	0.63322	-0.17575	0.733	K2	0.9989
ENSG00000160710.18	6	chr1:154627977-154627986	-	TS	0.14021	0.2218	-0.081596	0.733	K4	2.8078
ENSG00000080947.15	24	chr1:16476399-16476504	-	CE	0.51595	0.4072	0.10874	0.733	K2	1.3543
ENSG00000041988.16	8	chr1:6625230-6625292	+	TS	0.040328	0.092	-0.051672	0.733	K3	0.9485
ENSG00000143549.21	26	chr1:154173539-154173636	-	CE	0.0036198	0.011435	-0.0078149	0.733	K8	1.3744
ENSG00000158864.13	34	chr1:161203437-161203543	+	CE	0.92965	0.95481	-0.02516	0.733	K3	0.7262
ENSG00000198198.17	17	chr1:43415960-43416101	+	CE	0.92625	0.8308	0.095455	0.733	K9	6.4011
ENSG00000143799.14	7	chr1:226407810-226407982	-	TS	0.014243	0.0044971	0.0097463	0.733	K3	1.7684
ENSG00000010165.20	5	chr1:171781796-171781987	+	RI	0.88251	0.8494	0.033105	0.733	K2	0.8158
ENSG00000060642.12	38	chr1:26798303-26798382	+	TE	0.17698	0.071361	0.10562	0.733	K4	1.2689
ENSG00000117859.19	59	chr1:51782559-51782643	+	CE	0.99042	0.99764	-0.0072212	0.733	K1	0.1494
ENSG00000117408.11	20	chr1:43960249-43960329	+	CE	0.98989	0.97715	0.012737	0.733	K1	0.2164
ENSG00000116641.18	103	chr1:62477826-62477834	-	AA	0.95118	0.96723	-0.01605	0.733	K3	0.5479
ENSG00000180488.16	16	chr1:77843307-77843407	+	CE	0.98731	0.96606	0.021249	0.733	K0	0
ENSG00000117620.15	28	chr1:100009288-100009323	+	CE	0.6353	0.54792	0.087375	0.733	K5	3.2432
ENSG00000014914.21	2	chr1:149936835-149936869	-	TS	0.37312	0.50165	-0.12853	0.733	K2	0.9963
ENSG00000069424.16	4	chr1:5992639-5992665	+	TS	0.023153	0.066721	-0.043568	0.733	K4	2.3278
ENSG00000270106.6	14	chr1:231795242-231795296	+	CE	0.89398	0.76996	0.12402	0.733	K1	0.8419
ENSG00000058673.17	19	chr1:203802174-203802261	+	TE	0.91851	0.79475	0.12376	0.733	K1	0.9772
ENSG00000009307.17	26	chr1:114749817-114749820	-	AD	0.00084342	0.001764	-0.00092054	0.733	K6	1.6199
ENSG00000143376.14	15	chr1:151638980-151639119	+	TS	0.41337	0.35791	0.055461	0.733	K1	0.9883
ENSG00000178104.20	23	chr1:148866506-148866532	+	AD	0.17852	0.28888	-0.11036	0.733	K9	5.894
ENSG00000066557.6	7	chr1:70175810-70175982	-	CE	0.99505	0.98548	0.0095701	0.733	K0	0
ENSG00000116198.14	10	chr1:3851686-3851802	-	CE	0.018261	0.041992	-0.023731	0.733	K1	0.1756
ENSG00000181450.18	2	chr1:227563551-227563555	+	TS	0.12334	0.2199	-0.096568	0.733	K2	0.9594
ENSG00000197959.15	19	chr1:172093696-172093725	+	CE	0.065717	0.13653	-0.070809	0.733	K1	0.4395
ENSG00000121957.15	16	chr1:108882476-108882579	+	AA	0.038415	0.076003	-0.037588	0.733	K4	2.4832
ENSG00000198929.13	21	chr1:162368452-162370023	+	TE	0.068235	0.17107	-0.10284	0.733	K3	1.9541
ENSG00000137941.17	21	chr1:83921247-83921394	-	CE	0.98857	0.9697	0.018863	0.733	K0	0
ENSG00000055070.17	5	chr1:16367235-16367241	+	TS	0.021847	0.10744	-0.085592	0.733	K3	2
ENSG00000174606.14	1	chr1:213015827-213015867	-	TS	0.95714	0.8949	0.062241	0.733	K1	0.5239
ENSG00000143401.15	6	chr1:150235984-150236022	-	TS	0.034258	0.068435	-0.034176	0.733	K2	1.4252
ENSG00000127838.15	10	chr2:218270603-218271380	+	RI	0.082008	0.046685	0.035323	0.733	K2	0.7884
ENSG00000144028.15	45	chr2:96283535-96283713	-	CE	0.99925	0.99839	0.00085289	0.733	K9	1.7343
ENSG00000116095.11	4	chr2:178485641-178485757	+	CE	0.95734	0.97989	-0.02255	0.733	K2	0.824
ENSG00000144036.16	29	chr2:72334947-72335020	-	CE	0.98332	0.96501	0.018313	0.733	K1	0.2318
ENSG00000153574.9	8	chr2:88737977-88738076	+	CE	0.99099	0.99757	-0.0065749	0.733	K1	0.1499
ENSG00000143951.16	36	chr2:63378386-63378509	-	CE	0.89097	0.95367	-0.062705	0.733	K4	1.7729
ENSG00000115325.14	13	chr2:74554815-74554859	+	AD	0.14423	0.24999	-0.10576	0.733	K4	2.5198
ENSG00000163328.14	24	chr2:174434152-174435143	-	TE	0.0069274	0.018404	-0.011477	0.733	K2	1.1553
ENSG00000231312.8	43	chr2:39601504-39602628	+	TE	0.2341	0.17916	0.054934	0.733	K4	1.5738
ENSG00000035115.22	13	chr2:263564-263762	-	CE	0.67387	0.86283	-0.18897	0.733	K7	4.123
ENSG00000115548.17	35	chr2:86478030-86478169	+	RI	0.0072231	0.017521	-0.010298	0.733	K1	0.1093
ENSG00000125637.16	31	chr2:113197747-113197749	+	AA	0.33712	0.55093	-0.21382	0.733	K1	0.9183
ENSG00000232973.14	24	chr2:38083173-38083772	+	TS	0.62661	0.68566	-0.059051	0.733	K1	0.9885
ENSG00000003393.16	118	chr2:201706846-201707022	-	CE	0.97807	0.93827	0.0398	0.733	K2	0.8951
ENSG00000021574.13	11	chr2:32063998-32064210	+	TS	0.050246	0.070652	-0.020406	0.733	K4	1.3019
ENSG00000138386.17	14	chr2:190659277-190659362	+	TE	0.19789	0.0045998	0.19329	0.733	K3	0.9785
ENSG00000079246.16	12	chr2:216116659-216116842	+	CE	0.99535	0.97941	0.015936	0.733	K6	0.553
ENSG00000224287.2	4	chr2:233866129-233867350	-	TE	0.46463	0.51984	-0.055204	0.733	K1	0.9999
ENSG00000028116.18	20	chr2:58058352-58058488	+	CE	0.073961	0.10259	-0.028632	0.733	K5	1.8033
ENSG00000169599.13	21	chr2:69396126-69396290	-	TE	0.93996	0.98434	-0.044385	0.733	K2	0.6249
ENSG00000115306.16	30	chr2:54648986-54649190	+	CE	0.99836	0.99644	0.0019186	0.733	K2	0.6025
ENSG00000084754.12	41	chr2:26190881-26190888	-	TE	0.80391	0.82178	-0.017873	0.733	K3	1.0201
ENSG00000082898.19	103	chr2:61483937-61484105	-	CE	0.83867	0.9452	-0.10653	0.733	K10	1.1969
ENSG00000162994.16	20	chr2:55218120-55218344	-	TE	0.45618	0.37628	0.079906	0.733	K1	0.998
ENSG00000144043.12	5	chr2:70994641-70994687	-	AD	0.02647	0.012206	0.014264	0.733	K2	0.9855
ENSG00000162869.16	5	chr2:48451008-48451076	+	CE	0.95769	0.97941	-0.021722	0.733	K2	1.0848
ENSG00000115392.13	71	chr2:58205207-58206236	-	TS	0.32647	0.46879	-0.14233	0.733	K3	1.8444
ENSG00000115392.13	90	chr2:58188640-58188755	-	CE	0.17281	0.24184	-0.069031	0.733	K10	5.678
ENSG00000135903.20	6	chr2:222298747-222298752	-	TS	0.26725	0.169	0.098244	0.733	K3	2.2596
ENSG00000040933.16	3	chr2:98444950-98445085	+	TS	0.046482	0.12756	-0.081077	0.733	K2	0.7965
ENSG00000196912.13	17	chr2:97553343-97553371	-	CE	0.94907	0.98126	-0.032191	0.733	K2	0.5069
ENSG00000144648.16	29	chr3:42865202-42867283	+	TE	0.065871	0.36332	-0.29745	0.733	K3	0.752
ENSG00000158220.14	1	chr3:138434586-138434615	+	TS	0.62563	0.34269	0.28294	0.733	K2	0.9927
ENSG00000114331.16	54	chr3:195279034-195279428	-	TE	0.29212	0.35808	-0.065958	0.733	K1	0.991
ENSG00000144677.15	15	chr3:37968216-37968432	+	AL	0.063529	0.025666	0.037863	0.733	K1	0.2581
ENSG00000088726.16	24	chr3:12733528-12733557	-	TE	0.043383	0.10931	-0.065925	0.733	K3	1.3412
ENSG00000156931.16	68	chr3:184914981-184915053	+	CE	0.97952	0.95786	0.021651	0.733	K5	2.6489
ENSG00000090097.22	34	chr3:51960024-51960188	-	RI	0.050323	0.096054	-0.045731	0.733	K2	1.3668
ENSG00000114126.18	41	chr3:141970073-141970141	-	CE	0.98709	0.97149	0.0156	0.733	K1	0.2974
ENSG00000114904.13	20	chr3:52744239-52744305	-	CE	0.99604	0.98401	0.012034	0.733	K4	2.2973
ENSG00000114745.15	3	chr3:39107835-39107863	-	TS	0.0088347	0.064401	-0.055566	0.733	K5	2.2595
ENSG00000082781.12	21	chr3:124819739-124819834	-	CE	0.90303	0.92879	-0.02576	0.733	K5	1.7191
ENSG00000272758.7	7	chr3:122420989-122421190	+	AA	0.9332	0.84419	0.089012	0.733	K1	0.7496
ENSG00000114026.22	20	chr3:9754704-9754885	+	CE	0.9339	0.96968	-0.035773	0.733	K2	0.9772
ENSG00000178467.18	10	chr3:48990833-48990914	+	CE	0.96529	0.98274	-0.017447	0.733	K3	1.0745
ENSG00000114770.17	16	chr3:183985456-183987769	-	RI	0.18635	0.13754	0.048806	0.733	K3	1.5056
ENSG00000163938.17	26	chr3:52690705-52690944	+	RI	0.12227	0.10998	0.012283	0.733	K4	1.543
ENSG00000161203.14	36	chr3:184181195-184181226	+	CE	0.99057	0.99451	-0.0039413	0.733	K4	0.7383
ENSG00000160796.18	11	chr3:46992475-46992555	+	CE	0.26326	0.1682	0.095056	0.733	K1	0.8453
ENSG00000157445.15	43	chr3:55007790-55007842	+	CE	0.94078	0.86142	0.079354	0.733	K0	0
ENSG00000091527.17	16	chr3:133586563-133586568	+	AA	0.99901	0.99608	0.0029266	0.733	K1	0.0735
ENSG00000260265.1	5	chr4:75082037-75082357	-	TE	0.11218	0.44847	-0.33629	0.733	K2	0.9847
ENSG00000121897.15	28	chr4:39467518-39467646	+	CE	0.74387	0.91684	-0.17298	0.733	K4	2.4782
ENSG00000121892.15	8	chr4:39926775-39926861	-	CE	0.99358	0.9617	0.031877	0.733	K1	0.443
ENSG00000163682.17	28	chr4:39454864-39454929	-	CE	0.76923	0.53699	0.23224	0.733	K2	0.9447
ENSG00000138674.17	65	chr4:82857689-82857764	-	CE	0.87815	0.9918	-0.11366	0.733	K10	3.9207
ENSG00000129187.15	37	chr4:182891372-182891428	-	TE	0.93435	0.93955	-0.0052042	0.733	K3	0.4392
ENSG00000109390.13	8	chr4:139301205-139301210	-	TS	0.087707	0.26141	-0.17371	0.733	K2	1.4403
ENSG00000137601.18	18	chr4:169602008-169602104	-	CE	0.96249	0.98557	-0.023082	0.733	K2	0.7617
ENSG00000152953.13	6	chr4:5139905-5139960	+	CE	0.81089	0.89513	-0.084238	0.733	K2	1.2045
ENSG00000169435.14	19	chr4:73573145-73574570	-	TE	0.24564	0.39966	-0.15401	0.733	K2	1.4895
ENSG00000189184.12	3	chr4:137532255-137532459	-	TS	0.19213	0.042823	0.14931	0.733	K2	1.1563
ENSG00000145348.17	41	chr4:106232944-106232997	-	TE	0.964	0.89412	0.069882	0.733	K1	0
ENSG00000138795.10	2	chr4:108167799-108168932	-	TS	0.33063	0.45739	-0.12676	0.733	K3	1.4508
ENSG00000109743.11	13	chr4:15722875-15722934	+	CE	0.94971	0.88539	0.064319	0.733	K0	0
ENSG00000164118.13	29	chr4:174318666-174318834	+	RI	0.2922	0.55989	-0.26769	0.733	K4	2.4447
ENSG00000197860.10	6	chr5:65704279-65704378	-	CE	0.99446	0.98363	0.010825	0.733	K1	0.1858
ENSG00000170445.16	10	chr5:140691344-140691353	-	TS	0.53033	0.2427	0.28764	0.733	K4	2.8078
ENSG00000170445.16	54	chr5:140674005-140674200	-	TE	0.0042334	0.0013886	0.0028448	0.733	K4	0.9163
ENSG00000145817.17	15	chr5:144159273-144160477	-	TE	0.75402	0.7786	-0.024575	0.733	K2	1.1386
ENSG00000133706.19	29	chr5:146153734-146153810	-	CE	0.99781	0.99389	0.0039157	0.733	K10	2.3313
ENSG00000067248.11	19	chr5:55274866-55275010	-	CE	0.90682	0.88554	0.021284	0.733	K4	1.2323
ENSG00000070614.15	4	chr5:150486387-150486407	+	AD	0.46543	0.20513	0.2603	0.733	K2	0.9911
ENSG00000082516.9	14	chr5:154917931-154918004	-	CE	0.99491	0.98886	0.0060479	0.733	K1	0.0768
ENSG00000127022.16	82	chr5:179730926-179731453	+	TE	0.0051507	0.0026364	0.0025143	0.733	K4	1.635
ENSG00000145725.20	13	chr5:103136732-103136822	+	CE	0.98859	0.97488	0.013709	0.733	K3	0.7329
ENSG00000226306.7	4	chr5:137809323-137810755	+	TE	0.61575	0.84021	-0.22447	0.733	K1	0.8853
ENSG00000281398.4	17	chr5:139279935-139280058	+	CE	0.62516	0.69948	-0.074324	0.733	K2	1.5805
ENSG00000176783.15	20	chr5:179586331-179586475	+	CE	0.11619	0.15628	-0.040096	0.733	K3	1.4408
ENSG00000242110.8	21	chr5:33987174-33988083	-	TE	0.32439	0.22617	0.098213	0.733	K2	1.5172
ENSG00000124571.18	50	chr6:43525215-43525838	-	RI	0.049932	0.032146	0.017786	0.733	K5	2.0804
ENSG00000186625.14	7	chr6:149638386-149638560	-	CE	0.90415	0.94707	-0.04292	0.733	K2	0.8845
ENSG00000137261.15	10	chr6:24576368-24576596	-	CE	0.93601	0.85133	0.084678	0.733	K0	0
ENSG00000137404.15	8	chr6:30690842-30690967	-	TS	0.41452	0.30511	0.10941	0.733	K3	1.6381
ENSG00000198818.10	4	chr6:166331385-166331407	-	CE	0.031352	0.048574	-0.017222	0.733	K1	0.3096
ENSG00000124762.14	11	chr6:36684499-36684511	+	TE	0.99846	0.99529	0.0031714	0.733	K1	0
ENSG00000272168.9	154	chr6:22194236-22194236	+	TE	0.11522	0.27633	-0.16111	0.733	K5	1.2449
ENSG00000112339.15	30	chr6:134997397-134997421	-	CE	0.99758	0.99366	0.0039183	0.733	K4	2.32
ENSG00000111799.22	76	chr6:75095108-75095174	-	CE	0.9932	0.97683	0.016365	0.733	K1	0.2091
ENSG00000005700.15	27	chr6:82196402-82196446	-	AA	0.89702	0.93386	-0.036834	0.733	K5	2.0609
ENSG00000111801.16	7	chr6:26440508-26440509	+	TS	0.055968	0.11409	-0.058125	0.733	K4	0.4333
ENSG00000197594.14	22	chr6:131864866-131864891	+	AA	0.92523	0.95248	-0.027254	0.733	K2	0.6198
ENSG00000213719.8	9	chr6:31736351-31736412	-	AA	0.99787	0.99544	0.0024316	0.733	K2	0.0445
ENSG00000112659.14	16	chr6:43196266-43196644	+	RI	0.38823	0.21459	0.17365	0.733	K1	0.9183
ENSG00000196821.10	7	chr6:34590509-34590600	-	TE	0.63395	0.69799	-0.064048	0.733	K1	0.9804
ENSG00000204428.12	16	chr6:31676684-31676699	-	TE	0.63783	0.34258	0.29525	0.733	K3	0.9616
ENSG00000130349.10	5	chr6:107030025-107030107	+	CE	0.63184	0.45877	0.17307	0.733	K3	2.3333
ENSG00000146350.14	31	chr6:121192375-121192542	-	CE	0.25018	0.13741	0.11277	0.733	K2	1.4197
ENSG00000204531.21	15	chr6:31164337-31164346	-	TE	0.35004	0.64916	-0.29912	0.733	K2	0.0004
ENSG00000249319.2	10	chr7:66134280-66134374	+	CE	0.96493	0.94096	0.023969	0.733	K2	1.0197
ENSG00000106615.10	9	chr7:151477333-151477415	-	CE	0.99845	0.9964	0.0020511	0.733	K0	0
ENSG00000164654.16	27	chr7:7606996-7607223	+	TE	0.88114	0.90262	-0.02148	0.733	K2	0.6056
ENSG00000005486.17	15	chr7:75887992-75888268	+	TE	0.32613	0.36304	-0.03691	0.733	K3	2.29
ENSG00000146966.13	3	chr7:140640787-140640813	-	TS	0.098067	0.47684	-0.37878	0.733	K2	0.1589
ENSG00000197461.13	16	chr7:498493-498574	-	TE	0.19271	0.39863	-0.20593	0.733	K2	1.4959
ENSG00000186088.16	8	chr7:77387360-77387448	-	CE	0.89588	0.95236	-0.056478	0.733	K1	0.5897
ENSG00000186088.16	42	chr7:77314816-77316314	-	TS	0.54753	0.42912	0.11841	0.733	K1	0.9999
ENSG00000154978.13	3	chr7:55572455-55572460	-	TS	0.67024	0.55741	0.11283	0.733	K3	1.6017
ENSG00000105855.10	2	chr7:20330900-20331101	+	TS	0.34347	0.16533	0.17813	0.733	K2	1.4126
ENSG00000091073.20	46	chr7:76505989-76505991	+	TE	0.15541	0.009267	0.14614	0.733	K3	1.186
ENSG00000232533.2	6	chr7:143380977-143380989	-	TS	0.13737	0.018296	0.11907	0.733	K4	2.0348
ENSG00000128595.17	15	chr7:128769937-128770576	+	TE	0.13001	0.10878	0.021224	0.733	K2	0.6166
ENSG00000196262.15	1	chr7:44796680-44796680	+	TS	0.022346	0.004863	0.017483	0.733	K3	0.4212
ENSG00000106603.20	46	chr7:43608456-43608818	-	TE	0.74039	0.63812	0.10227	0.733	K2	1.4567
ENSG00000070669.17	41	chr7:97852146-97852151	-	TE	0.28572	0.19664	0.089083	0.733	K3	1.9023
ENSG00000133619.18	4	chr7:149715067-149715238	+	RI	0.19491	0.28673	-0.09182	0.733	K8	4.9328
ENSG00000160917.15	27	chr7:99454041-99454043	+	AA	0.86514	0.89647	-0.031321	0.733	K4	2.9247
ENSG00000239969.6	10	chr7:102380485-102380631	+	TE	0.07066	0.019476	0.051184	0.733	K1	0.6572
ENSG00000105953.16	40	chr7:44708329-44709066	+	TE	0.76979	0.80592	-0.036135	0.733	K3	0.9842
ENSG00000177570.15	14	chr8:118439862-118439961	-	CE	0.80479	0.8909	-0.086103	0.733	K2	1.5219
ENSG00000253729.8	1	chr8:47960137-47960178	-	TS	0.98752	0.9562	0.031325	0.733	K1	0.4445
ENSG00000176853.16	22	chr8:123789613-123789745	+	CE	0.98319	0.99152	-0.0083307	0.733	K1	0.1519
ENSG00000182325.11	4	chr8:144358032-144358180	-	TS	0.88439	0.7839	0.10049	0.733	K1	0.914
ENSG00000164919.11	9	chr8:99893319-99893442	-	AD	0.038024	0.069532	-0.031508	0.733	K3	1.5264
ENSG00000064313.13	28	chr8:119803878-119803899	-	AD	0.97734	0.94445	0.032889	0.733	K3	0.5674
ENSG00000165392.11	26	chr8:31120243-31120424	+	CE	0.99101	0.96895	0.022058	0.733	K2	0.7725
ENSG00000171316.13	21	chr8:60808273-60809619	+	TE	0.65735	0.0396	0.61775	0.733	K1	0.1068
ENSG00000095397.16	25	chr9:114402145-114402936	-	TE	0.526	0.35429	0.17171	0.733	K2	1.2883
ENSG00000155158.20	38	chr9:15171564-15171676	-	TE	0.0067107	0.024236	-0.017525	0.733	K3	1.5826
ENSG00000056586.16	36	chr9:122851323-122851436	-	CE	0.86311	0.81516	0.047944	0.733	K3	1.5516
ENSG00000137094.16	11	chr9:34990612-34990667	+	RI	0.15021	0.25424	-0.10403	0.733	K2	0.9937
ENSG00000148356.15	44	chr9:127467740-127467830	+	CE	0.6918	0.80187	-0.11008	0.733	K5	2.3871
ENSG00000164975.16	12	chr9:15451320-15451402	+	CE	0.99254	0.98566	0.0068795	0.733	K3	0.4241
ENSG00000136830.12	16	chr9:127517112-127517216	-	CE	0.97503	0.99169	-0.016659	0.733	K1	0.2974
ENSG00000119321.10	29	chr9:113189410-113189531	-	TE	0.39822	0.73167	-0.33346	0.733	K1	0.9999
ENSG00000070610.14	1	chr9:35749219-35749228	-	TS	0.66132	0.61022	0.0511	0.733	K2	1.3926
ENSG00000137073.24	16	chr9:34014504-34014625	-	CE	0.025733	0.077033	-0.0513	0.733	K6	2.2817
ENSG00000231527.7	43	chr9:61973038-61973358	+	TE	0.85104	0.65148	0.19956	0.733	K1	0.9996
ENSG00000106976.21	6	chr9:128203406-128203414	+	TS	0.17067	0.073499	0.097167	0.733	K3	1.1656
ENSG00000288701.1	33	chr9:131482710-131482907	+	CE	0.98826	0.99787	-0.0096098	0.733	K5	1.9929
ENSG00000136872.21	23	chr9:101421439-101421633	-	TE	0.21916	0.48138	-0.26223	0.733	K2	1.3993
ENSG00000119487.17	41	chr9:125444501-125444598	-	CE	0.99759	0.98916	0.0084294	0.733	K1	0.1579
ENSG00000173253.16	9	chr9:1053000-1053108	+	AF	0.021792	0.0539	-0.032107	0.733	K1	0.2285
ENSG00000095209.12	10	chr9:105748073-105748190	+	CE	0.89249	0.92577	-0.033283	0.733	K5	0.9319
ENSG00000070061.16	22	chr9:108922842-108922927	-	CE	0.98067	0.98793	-0.0072581	0.733	K11	2.7635
ENSG00000148090.12	16	chr9:91216059-91216106	-	CE	0.92852	0.95841	-0.029898	0.733	K2	0.5073
ENSG00000151461.20	2	chr10:12042755-12042809	-	AF	0.55006	0.71851	-0.16845	0.733	K3	1.1446
ENSG00000107951.15	28	chr10:30315963-30316036	-	CE	0.99125	0.98005	0.011197	0.733	K1	0.2006
ENSG00000223482.9	70	chr10:87287959-87288441	-	TE	0.6409	0.68648	-0.04557	0.733	K2	1.3983
ENSG00000171988.20	12	chr10:63215553-63215617	-	CE	0.9699	0.94146	0.028436	0.733	K2	0.7547
ENSG00000204179.11	28	chr10:47000789-47000789	+	TE	0.47336	0.12007	0.35329	0.733	K3	0.5486
ENSG00000099204.21	9	chr10:114595002-114595133	-	AL	0.038062	0.021413	0.016649	0.733	K1	0.2791
ENSG00000138190.17	29	chr10:93014194-93014267	+	CE	0.98688	0.96387	0.023008	0.733	K2	0.5901
ENSG00000078114.19	41	chr10:20859713-20859826	-	CE	0.1971	0.10845	0.08865	0.733	K2	0.9593
ENSG00000067057.18	41	chr10:3119892-3120044	+	CE	0.99315	0.9961	-0.0029464	0.733	K2	0.1094
ENSG00000095787.24	55	chr10:28610711-28610821	+	CE	0.998	0.99586	0.0021388	0.733	K4	1.5602
ENSG00000095787.24	64	chr10:28615328-28615573	+	CE	0.0089556	0.014198	-0.0052423	0.733	K3	1.1342
ENSG00000198879.13	20	chr10:7285866-7285954	-	CE	0.91792	0.82958	0.088339	0.733	K3	2.1955
ENSG00000148848.15	1	chr10:126388456-126388477	-	TS	0.96279	0.8924	0.070386	0.733	K1	0
ENSG00000095564.15	34	chr10:92011073-92011150	+	CE	0.99611	0.98679	0.0093184	0.733	K1	0.1792
ENSG00000137713.16	3	chr11:111766369-111766382	-	TS	0.19112	0.089386	0.10173	0.733	K3	0.9134
ENSG00000175104.15	7	chr11:36496360-36496510	-	AF	0.08161	0.050777	0.030833	0.733	K2	0.5115
ENSG00000255468.7	8	chr11:66363269-66363760	+	TE	0.77938	0.74263	0.03675	0.733	K1	0.864
ENSG00000121680.16	33	chr11:45909663-45909668	-	TE	0.97397	0.34306	0.63091	0.733	K2	0.2362
ENSG00000185885.17	18	chr11:314361-314392	+	AD	0.043461	0.015646	0.027814	0.733	K2	0.1852
ENSG00000149823.9	24	chr11:65108400-65108494	+	TE	0.29954	0.33823	-0.038695	0.733	K2	1.5829
ENSG00000255517.7	13	chr11:66477348-66477350	-	TE	0.65497	0.34253	0.31243	0.733	K2	0.0796
ENSG00000175482.9	27	chr11:67351809-67352019	-	TE	0.10625	0.058016	0.048238	0.733	K3	1.0125
ENSG00000149403.13	38	chr11:120985904-120986685	+	TE	0.53659	0.64341	-0.10682	0.733	K2	1.4075
ENSG00000168014.18	32	chr11:74129793-74129842	-	AA	0.18192	0.26929	-0.08737	0.733	K7	2.5766
ENSG00000185475.11	16	chr11:62790247-62790400	+	TE	0.24988	0.34172	-0.091843	0.733	K2	1.5658
ENSG00000167799.10	7	chr11:67628252-67628322	-	RI	0.18508	0.2802	-0.095115	0.733	K1	0.9774
ENSG00000149480.7	35	chr11:62593214-62593214	-	TE	0.073202	0.066142	0.0070598	0.733	K2	1.2911
ENSG00000149503.13	23	chr11:62148739-62148846	+	CE	0.9976	0.99404	0.0035676	0.733	K1	0.0675
ENSG00000184545.11	3	chr11:1563851-1563989	-	CE	0.99179	0.9772	0.014594	0.733	K0	0
ENSG00000120458.13	8	chr11:124779050-124779139	-	CE	0.27428	0.35286	-0.078581	0.733	K4	2.216
ENSG00000109861.17	58	chr11:88293762-88293942	-	TE	0.33199	0.4161	-0.084111	0.733	K3	1.7353
ENSG00000110080.20	28	chr11:126406546-126406557	+	AD	0.88178	0.92646	-0.044675	0.733	K2	0.7685
ENSG00000068831.19	29	chr11:64741439-64741501	-	CE	0.95896	0.89663	0.062328	0.733	K0	0
ENSG00000185627.19	24	chr11:248856-248931	+	RI	0.014844	0.022975	-0.0081318	0.733	K3	0.5004
ENSG00000236287.8	2	chr11:10858066-10858073	-	TS	0.01634	0.0081092	0.0082305	0.733	K2	0.4519
ENSG00000007372.25	139	chr11:31789962-31790005	-	TE	0.032318	0.0067744	0.025544	0.733	K5	3.6957
ENSG00000149548.15	11	chr11:124992580-124992687	+	CE	0.84598	0.90233	-0.056348	0.733	K4	2.3818
ENSG00000151348.16	29	chr11:44171674-44171742	+	CE	0.99499	0.99127	0.0037206	0.733	K5	1.6883
ENSG00000151116.17	14	chr11:18570621-18570738	-	CE	0.034086	0.069274	-0.035188	0.733	K2	0.8046
ENSG00000137501.18	37	chr11:85718421-85718488	-	TS	0.35992	0.11565	0.24427	0.733	K1	0.9083
ENSG00000166340.18	24	chr11:6618215-6618338	-	TE	0.20404	0.38282	-0.17878	0.733	K1	0.9974
ENSG00000166340.18	25	chr11:6618057-6618214	-	TE	0.79748	0.61494	0.18254	0.733	K1	0.9974
ENSG00000160695.16	16	chr11:119073400-119073799	+	RI	0.27659	0.37403	-0.097445	0.733	K1	0.9953
ENSG00000086827.9	10	chr11:113748257-113748420	-	CE	0.99309	0.98353	0.0095621	0.733	K2	0.3588
ENSG00000133812.18	33	chr11:10016461-10016779	-	TE	0.01697	0.043413	-0.026443	0.733	K2	0.4669
ENSG00000111339.12	7	chr12:14825569-14829353	-	TE	0.48641	0.89756	-0.41115	0.733	K1	0.2961
ENSG00000090615.16	54	chr12:132782296-132782493	-	CE	0.93207	0.95397	-0.0219	0.733	K5	0.8622
ENSG00000110931.19	15	chr12:121274265-121274370	-	TS	0.98355	0.90009	0.083458	0.733	K1	0.8481
ENSG00000135454.14	47	chr12:57626428-57626475	-	TE	0.1754	0.29264	-0.11724	0.733	K3	1.9858
ENSG00000175203.17	29	chr12:57537344-57537346	-	TS	0.097339	0.20009	-0.10275	0.733	K2	1.1186
ENSG00000051825.15	73	chr12:123156399-123156635	-	TE	0.17398	0.2233	-0.049321	0.733	K2	1.5663
ENSG00000111666.11	4	chr12:101697692-101697853	+	TS	0.0033989	0.0098804	-0.0064815	0.733	K3	2.0322
ENSG00000151239.14	29	chr12:43797302-43797452	-	CE	0.99525	0.99706	-0.0018102	0.733	K2	0.0908
ENSG00000182993.5	11	chr12:14904611-14904661	+	TE	0.34779	0.16891	0.17888	0.733	K2	1.5482
ENSG00000139263.12	1	chr12:58920435-58920504	-	TS	0.06735	0.0090832	0.058267	0.733	K2	0.6761
ENSG00000067182.8	7	chr12:6341983-6342004	-	TS	0.057926	0.03153	0.026396	0.733	K4	1.8916
ENSG00000139292.13	2	chr12:71439984-71440032	+	TS	0.25946	0.14108	0.11837	0.733	K2	1.3081
ENSG00000151491.14	71	chr12:15620349-15620376	-	TE	0.34765	0.42737	-0.079725	0.733	K4	1.7723
ENSG00000135414.10	2	chr12:55743399-55743761	+	TS	0.41342	0.31271	0.10071	0.733	K1	0.9983
ENSG00000050405.14	36	chr12:50181904-50182034	-	CE	0.99717	0.99184	0.0053338	0.733	K0	0
ENSG00000133636.11	5	chr12:85882223-85882779	+	TE	0.93359	0.48018	0.45341	0.733	K2	0.7704
ENSG00000177981.11	25	chr12:48150916-48150917	-	TE	0.94987	0.87135	0.078515	0.733	K1	0
ENSG00000089818.18	52	chr12:8097760-8097761	+	TE	0.013586	0.0092167	0.0043688	0.733	K5	0.9694
ENSG00000166532.16	27	chr12:8780035-8780112	+	CE	0.47948	0.40608	0.0734	0.733	K3	1.5001
ENSG00000134283.18	63	chr12:42448619-42448623	+	TE	0.12245	0.011237	0.11121	0.733	K2	1.8042
ENSG00000111237.19	5	chr12:110502093-110502099	-	TS	0.20931	0.12529	0.084018	0.733	K3	2
ENSG00000111237.19	18	chr12:110492996-110493231	-	CE	0.97506	0.95274	0.02232	0.733	K2	0.6757
ENSG00000135452.10	5	chr12:57745023-57745038	+	TS	0.020898	0.19315	-0.17225	0.733	K3	1.6041
ENSG00000111674.9	35	chr12:6922344-6922402	+	CE	0.98899	0.97474	0.01425	0.733	K0	0
ENSG00000123066.9	85	chr12:115968940-115969097	-	CE	0.98425	0.9931	-0.0088552	0.733	K1	0.1248
ENSG00000136104.21	24	chr13:50910155-50910231	+	TS	0.38792	0.56789	-0.17996	0.733	K2	1.4011
ENSG00000136104.21	64	chr13:50948069-50949462	+	RI	0.0060179	0.011245	-0.0052276	0.733	K3	0.576
ENSG00000125247.16	7	chr13:100670283-100670359	-	AD	0.21968	0.13126	0.088421	0.733	K5	3.4995
ENSG00000170919.16	41	chr13:45376317-45376371	+	TS	0.049119	0.021245	0.027875	0.733	K2	0.5262
ENSG00000198176.13	12	chr13:113610996-113611062	+	CE	0.96689	0.97991	-0.013022	0.733	K2	0.5207
ENSG00000233672.9	26	chr13:50879333-50879571	-	TE	0.46105	0.1388	0.32225	0.733	K2	0.9877
ENSG00000139746.16	23	chr13:79342664-79342831	-	CE	0.99607	0.98814	0.0079253	0.733	K5	1.5039
ENSG00000083642.19	53	chr13:32775909-32778019	+	TE	0.23286	0.21003	0.022825	0.733	K1	0.8185
ENSG00000102606.19	50	chr13:111288354-111288443	+	CE	0.90942	0.87888	0.030545	0.733	K2	0.5632
ENSG00000072110.16	12	chr14:68978270-68978289	-	TS	0.071315	0.23932	-0.16801	0.733	K2	1.0218
ENSG00000119599.17	48	chr14:72959645-72959703	+	TE	0.032785	0.079304	-0.046519	0.733	K3	1.4655
ENSG00000140105.18	32	chr14:100375334-100375344	-	TS	0.023154	0.058265	-0.035111	0.733	K2	0
ENSG00000198208.12	14	chr14:74921277-74921373	-	CE	0.99113	0.97773	0.013403	0.733	K0	0
ENSG00000119685.20	62	chr14:75803144-75803253	+	AF	0.02493	0.051149	-0.026218	0.733	K1	0.2352
ENSG00000259431.6	7	chr14:23556743-23556752	+	AA	0.71553	0.65756	0.057972	0.733	K4	1.9833
ENSG00000129534.14	27	chr14:45223918-45224045	-	TS	0.94393	0.99248	-0.048547	0.733	K1	0.6071
ENSG00000184304.17	13	chr14:29657577-29657697	-	CE	0.083865	0.21887	-0.13501	0.733	K2	1.5219
ENSG00000185024.18	58	chr14:105209286-105209288	-	TE	0.0064179	0.20999	-0.20357	0.733	K2	0.961
ENSG00000229212.8	3	chr15:85234711-85234711	-	TS	0.39113	0.30323	0.087895	0.733	K2	0.9731
ENSG00000259511.3	6	chr15:84173979-84173982	+	AA	0.70259	0.55475	0.14784	0.733	K3	2.3995
ENSG00000138621.12	15	chr15:75044515-75044623	+	TE	0.12968	0.016199	0.11348	0.733	K1	0.9378
ENSG00000138621.12	16	chr15:75044624-75045168	+	TE	0.87067	0.98396	-0.11329	0.733	K1	0.9378
ENSG00000140577.17	51	chr15:90644659-90645325	+	TE	0.071275	0.48187	-0.41059	0.733	K2	1.5348
ENSG00000128973.13	55	chr15:68208116-68208142	-	TE	0.0013932	0.0004476	0.00094564	0.733	K5	0.2661
ENSG00000255571.9	54	chr15:89387431-89387497	+	CE	0.34458	0.52438	-0.1798	0.733	K2	1.9975
ENSG00000176463.14	32	chr15:92163209-92163546	+	TE	0.60002	0.41917	0.18085	0.733	K2	1.3432
ENSG00000178802.18	17	chr15:74890556-74890654	+	CE	0.75041	0.96802	-0.21761	0.733	K8	4.4248
ENSG00000114062.22	79	chr15:25333728-25337246	-	TE	0.0085826	0.011079	-0.0024962	0.733	K3	0.8073
ENSG00000140526.18	7	chr15:89088510-89088563	+	TS	0.039021	0.10499	-0.065972	0.733	K3	0.2622
ENSG00000268388.6	36	chr16:86474538-86474538	-	TE	0.023429	0.086857	-0.063428	0.733	K3	1.2588
ENSG00000103260.9	8	chr16:716574-716715	+	TS	0.98197	0.91582	0.066148	0.733	K1	0.7261
ENSG00000223959.9	34	chr16:89990866-89991003	+	CE	0.78826	0.89444	-0.10619	0.733	K9	5.77
ENSG00000153406.14	42	chr16:4463642-4463659	-	AD	0.32496	0.20816	0.1168	0.733	K3	2.1558
ENSG00000075399.14	26	chr16:89708427-89708531	-	CE	0.45169	0.60343	-0.15174	0.733	K3	1.8807
ENSG00000091651.9	6	chr16:46689771-46689829	+	AD	0.044219	0.066332	-0.022113	0.733	K4	0.7699
ENSG00000235560.4	3	chr16:30535111-30535480	+	TS	0.54973	0.34841	0.20131	0.733	K2	1.2975
ENSG00000179958.10	14	chr16:30423698-30423913	-	TE	0.70185	0.65836	0.04349	0.733	K3	1.4856
ENSG00000132535.22	59	chr17:7190675-7190797	-	TE	0.011758	0.13542	-0.12367	0.733	K4	1.68
ENSG00000108384.15	41	chr17:58734328-58734331	+	TE	0.10398	0.075621	0.028362	0.733	K3	0.9978
ENSG00000167182.16	17	chr17:47925348-47925541	+	CE	0.9913	0.97723	0.014075	0.733	K1	0.2238
ENSG00000182628.13	11	chr17:59131281-59131367	-	CE	0.72612	0.85556	-0.12944	0.733	K4	2.2339
ENSG00000196704.14	20	chr17:68248706-68249010	+	RI	0.025221	0.012299	0.012922	0.733	K7	1.8377
ENSG00000274487.3	14	chr17:38205658-38205742	-	AA	0.95291	0.91441	0.0385	0.733	K5	0.9801
ENSG00000141376.23	41	chr17:60924407-60924500	+	CE	0.97141	0.98544	-0.014028	0.733	K6	3.0403
ENSG00000239672.8	23	chr17:51161899-51162035	+	TE	0.94089	0.93366	0.0072238	0.733	K3	0.4241
ENSG00000007202.15	19	chr17:28640628-28640683	-	AA	0.98568	0.99714	-0.011465	0.733	K1	0.2082
ENSG00000141560.15	27	chr17:82727502-82728013	+	TE	0.81275	0.77026	0.042494	0.733	K1	0.8197
ENSG00000170836.13	16	chr17:60624471-60624689	+	CE	0.034853	0.055086	-0.020233	0.733	K3	0.7212
ENSG00000166579.16	15	chr17:8435927-8436033	+	TS	0.56846	0.70063	-0.13217	0.733	K2	0.9999
ENSG00000274211.6	3	chr17:38352551-38352942	+	TS	0.37219	0.26193	0.11026	0.733	K2	1.4807
ENSG00000141504.12	4	chr17:7627836-7627846	-	TS	0.12455	0.22852	-0.10397	0.733	K4	2.3436
ENSG00000185722.18	11	chr17:4209824-4209947	-	CE	0.99368	0.98505	0.0086267	0.733	K1	0.146
ENSG00000005100.13	10	chr17:5455160-5455271	-	CE	0.98735	0.97824	0.0091021	0.733	K1	0.201
ENSG00000108829.10	7	chr17:50388060-50388132	-	CE	0.99936	0.99777	0.0015886	0.733	K3	0.1671
ENSG00000108679.13	48	chr17:78971255-78971255	-	TE	0.17031	0.22491	-0.054603	0.733	K4	1.659
ENSG00000136492.10	42	chr17:61778180-61778672	-	RI	0.10738	0.20514	-0.09776	0.733	K6	2.723
ENSG00000108774.15	4	chr17:42154965-42154988	-	TS	0.23435	0.15486	0.079488	0.733	K3	1
ENSG00000126860.12	6	chr17:31316410-31317559	-	TE	0.7996	0.60136	0.19824	0.733	K1	1
ENSG00000168461.13	27	chr18:9859228-9859286	+	TE	0.00014509	0.00037252	-0.00022743	0.733	K3	1.9959
ENSG00000066926.13	10	chr18:57586219-57586391	-	AF	0.045823	0.01778	0.028043	0.733	K1	0.3424
ENSG00000134444.15	21	chr18:62254692-62254711	+	AL	0.029196	0.051691	-0.022495	0.733	K2	0.4281
ENSG00000130856.17	39	chr18:76955985-76956182	+	CE	0.54995	0.4801	0.069847	0.733	K4	2.1707
ENSG00000134278.16	13	chr18:12546674-12546904	-	CE	0.99352	0.98298	0.010535	0.733	K2	0.318
ENSG00000167468.19	6	chr19:1104415-1104705	+	TS	0.82241	0.744	0.078404	0.733	K1	0.9095
ENSG00000142230.13	35	chr19:47210171-47210190	+	TE	0.0039718	0.018931	-0.014959	0.733	K3	1.0989
ENSG00000062822.16	34	chr19:50410983-50411058	+	CE	0.025004	0.0107	0.014304	0.733	K2	0.77
ENSG00000105668.8	7	chr19:35675840-35676019	+	CE	0.75233	0.85976	-0.10743	0.733	K1	0.6501
ENSG00000170889.14	7	chr19:54200889-54200893	+	AD	0.13675	0.16904	-0.032291	0.733	K2	0.8561
ENSG00000130479.11	14	chr19:17720344-17720430	+	AD	0.042661	0.069028	-0.026367	0.733	K3	0.9357
ENSG00000267530.4	7	chr19:782799-783330	+	TS	0.99314	0.97445	0.018688	0.733	K3	0.3255
ENSG00000064490.14	39	chr19:19201867-19201869	+	TE	0.99446	0.98476	0.0097071	0.733	K2	0.1605
ENSG00000130511.16	4	chr19:18419426-18419429	+	TS	0.68397	0.50149	0.18247	0.733	K3	1.3767
ENSG00000129351.17	46	chr19:10683137-10683262	+	CE	0.99969	0.99865	0.0010379	0.733	K3	1.0556
ENSG00000282508.2	101	chr19:200508-200736	-	TS	0.36779	0.49763	-0.12984	0.733	K2	0.9998
ENSG00000174886.14	12	chr19:5896184-5896452	-	RI	0.046215	0.035279	0.010936	0.733	K2	0.4948
ENSG00000123136.15	11	chr19:14415948-14415988	-	CE	0.051233	0.028345	0.022888	0.733	K3	0.4305
ENSG00000197332.9	4	chr19:11646227-11646273	+	CE	0.10188	0.05571	0.046169	0.733	K4	2.5598
ENSG00000269343.9	6	chr19:57839023-57839149	+	CE	0.92978	0.96027	-0.030491	0.733	K3	1.4302
ENSG00000167637.18	15	chr19:43837053-43837132	+	CE	0.82971	0.87305	-0.043341	0.733	K4	2.5678
ENSG00000123146.20	37	chr19:14405379-14405605	+	AL	0.049055	0.077873	-0.028818	0.733	K2	0.3777
ENSG00000075702.19	31	chr19:36075419-36075420	+	TE	0.13333	0.51309	-0.37976	0.733	K1	0
ENSG00000129946.11	22	chr19:417200-417322	-	TE	0.47025	0.39564	0.074614	0.733	K1	0.999
ENSG00000133265.11	28	chr19:55265305-55265389	-	AA	0.98055	0.99409	-0.013545	0.733	K3	1.4197
ENSG00000005206.17	44	chr19:2351434-2351594	+	CE	0.90614	0.96376	-0.05762	0.733	K3	1.5333
ENSG00000071655.18	6	chr19:1591985-1592276	-	AD	0.10239	0.055687	0.046704	0.733	K7	2.9968
ENSG00000196756.14	92	chr20:38420593-38420593	-	TE	0.036456	0.019862	0.016594	0.733	K4	2.0959
ENSG00000125968.9	2	chr20:31605289-31605813	+	TS	0.020436	0.035345	-0.01491	0.733	K1	0.3254
ENSG00000101052.13	15	chr20:43618243-43618353	+	CE	0.071452	0.1018	-0.030352	0.733	K1	0.4951
ENSG00000175170.16	47	chr20:25773972-25774013	-	TE	0.18182	0.31981	-0.13799	0.733	K3	1.419
ENSG00000089177.19	4	chr20:16528371-16528440	-	CE	0.87401	0.91954	-0.04553	0.733	K3	0.6609
ENSG00000089177.19	29	chr20:16366843-16367826	-	AL	0.11298	0.20279	-0.089804	0.733	K5	2.6103
ENSG00000154930.15	3	chr20:25048085-25048181	-	CE	0.97649	0.95214	0.024343	0.733	K3	2.0918
ENSG00000124214.21	17	chr20:49118333-49118408	-	CE	0.99704	0.99923	-0.002187	0.733	K1	0.06
ENSG00000125772.14	6	chr20:5586194-5586269	-	CE	0.84018	0.78273	0.057454	0.733	K2	0.9437
ENSG00000125885.13	12	chr20:5967830-5967877	+	AA	0.9343	0.95418	-0.019877	0.733	K4	1.0757
ENSG00000131051.24	111	chr20:35703611-35703897	-	TE	0.11726	0.069649	0.047608	0.733	K4	1.8236
ENSG00000231742.6	9	chr20:50172923-50172926	+	AA	0.96153	0.90118	0.060351	0.733	K0	0
ENSG00000214078.13	16	chr20:35664760-35664801	-	AD	0.5108	0.56389	-0.053089	0.733	K4	2.6537
ENSG00000130699.20	26	chr20:62000124-62000254	-	CE	0.97374	0.98399	-0.010254	0.733	K2	0.2389
ENSG00000125863.20	8	chr20:10412701-10413795	-	RI	0.96888	0.95049	0.018397	0.733	K1	0.3681
ENSG00000243646.11	21	chr21:33296351-33296953	+	TE	0.21709	0.28353	-0.066441	0.733	K2	1.5128
ENSG00000232079.7	3	chr21:28087133-28087141	+	TS	0.73919	0.87954	-0.14035	0.733	K1	0.9994
ENSG00000198862.14	37	chr21:28936526-28936697	-	CE	0.98846	0.97275	0.01571	0.733	K5	1.841
ENSG00000154642.11	12	chr21:17795208-17795270	-	CE	0.91285	0.94652	-0.033667	0.733	K2	1.1947
ENSG00000100150.20	91	chr22:31837094-31837155	+	CE	0.9844	0.96454	0.01986	0.733	K3	2.149
ENSG00000100150.20	107	chr22:31857445-31857553	+	CE	0.97065	0.91437	0.056285	0.733	K3	1.3977
ENSG00000100150.20	156	chr22:31907010-31907012	+	TE	0.11741	0.26063	-0.14322	0.733	K5	1.8049
ENSG00000167074.15	7	chr22:41395745-41399324	+	TE	0.43978	0.64868	-0.2089	0.733	K1	0.9341
ENSG00000283633.1	3	chr22:16602050-16602215	+	TS	0.03895	0.021069	0.017881	0.733	K2	0.5245
ENSG00000025770.19	18	chr22:50518649-50518732	+	CE	0.91915	0.95622	-0.037076	0.733	K4	1.6969
ENSG00000183765.23	13	chr22:28737885-28737915	-	AD	0.074617	0.16411	-0.089491	0.733	K6	2.5867
ENSG00000184979.10	2	chr22:18157558-18157820	+	CE	0.98382	0.96611	0.017708	0.733	K1	0.2193
ENSG00000138867.17	7	chr22:24555125-24555125	-	TS	0.65983	0.52092	0.13891	0.733	K2	0.999
ENSG00000197077.14	10	chr22:25049230-25049364	+	CE	0.97867	0.94386	0.034807	0.733	K1	0.4638
ENSG00000011201.12	11	chrX:8553952-8554098	-	CE	0.98859	0.97227	0.01632	0.733	K0	0
ENSG00000102125.16	36	chrX:154413353-154413358	+	AD	0.1544	0.20981	-0.055413	0.733	K2	1.3314
ENSG00000147050.17	26	chrX:45060609-45060764	+	CE	0.49193	0.54345	-0.051515	0.733	K2	1.8224
ENSG00000101972.20	44	chrX:124049005-124049078	+	CE	0.99872	0.9973	0.0014182	0.733	K2	0.4698
ENSG00000101972.20	66	chrX:124077957-124078058	+	CE	0.99443	0.9909	0.0035264	0.733	K1	0.0764
ENSG00000155008.16	8	chrX:85074274-85074391	+	CE	0.9942	0.98371	0.010494	0.733	K1	0.1818
ENSG00000067177.15	32	chrX:72593104-72593274	-	CE	0.99225	0.98418	0.0080691	0.733	K2	0.3408
ENSG00000090889.12	16	chrX:70352600-70352656	+	CE	0.99594	0.98402	0.011922	0.733	K1	0.2145
ENSG00000130826.19	61	chrX:154776799-154776803	+	AA	0.99228	0.99602	-0.0037474	0.733	K3	0.2323
ENSG00000102024.19	28	chrX:115649429-115649758	+	TE	0.34329	0.3652	-0.021907	0.733	K2	1.6379
ENSG00000167393.18	21	chrX:341932-342237	-	AA	0.10485	0.20217	-0.097319	0.733	K3	0.919
ENSG00000102230.14	4	chrX:24646989-24647038	-	TS	0.048241	0.1126	-0.064359	0.733	K2	0.2762
ENSG00000123130.17	14	chrX:23730527-23730564	-	CE	0.99235	0.99519	-0.0028389	0.733	K6	3.1252
ENSG00000185420.19	40	chr1:245749351-245749366	-	TE	0.024406	0.17837	-0.15397	0.732	K2	0.9989
ENSG00000086619.15	16	chr1:236236114-236236277	-	TE	0.15008	0.31953	-0.16945	0.732	K1	0.9996
ENSG00000230798.6	27	chr1:63321363-63321366	-	AD	0.11943	0.070088	0.04934	0.732	K2	0.5405
ENSG00000077157.22	10	chr1:202428855-202428929	+	CE	0.96461	0.91469	0.049916	0.732	K4	2.3263
ENSG00000198626.18	99	chr1:237785969-237786036	+	CE	0.97248	0.98739	-0.014906	0.732	K2	0.7897
ENSG00000159658.15	28	chr1:46681985-46682099	-	TE	0.31331	0.60836	-0.29505	0.732	K1	0.6572
ENSG00000224051.7	3	chr1:1325241-1325595	+	AF	0.024613	0.04426	-0.019647	0.732	K2	1.0373
ENSG00000158864.13	33	chr1:161203403-161203436	+	AA	0.025474	0.043803	-0.018328	0.732	K3	0.7262
ENSG00000228794.11	7	chr1:827608-827634	+	TS	0.66087	0.49769	0.16318	0.732	K5	1
ENSG00000143570.19	15	chr1:153963002-153963058	-	AD	0.27545	0.1285	0.14694	0.732	K3	2.1635
ENSG00000198830.11	15	chr1:26473733-26473817	+	AD	0.85734	0.98737	-0.13003	0.732	K1	0.9775
ENSG00000085840.13	1	chr1:52404388-52404423	-	TS	0.72246	0.64562	0.076845	0.732	K1	0.9822
ENSG00000241860.7	16	chr1:146642-146831	-	TS	0.69794	0.7892	-0.09126	0.732	K1	0.9493
ENSG00000116525.14	13	chr1:33146702-33147727	-	TE	0.10543	0.15253	-0.047097	0.732	K1	0.7806
ENSG00000143374.18	35	chr1:150504632-150504733	+	CE	0.44838	0.52483	-0.076446	0.732	K1	0.9996
ENSG00000116133.13	19	chr1:54875093-54875211	-	CE	0.99771	0.99547	0.0022371	0.732	K3	0.0992
ENSG00000143801.18	41	chr1:226890035-226890133	+	CE	0.97033	0.94561	0.024725	0.732	K5	2.6633
ENSG00000143569.19	16	chr1:154235196-154235291	+	CE	0.99749	0.9957	0.0017835	0.732	K3	0.8372
ENSG00000143409.17	13	chr1:151002165-151002170	-	CE	0.84917	0.90012	-0.050949	0.732	K2	1.5838
ENSG00000162493.17	22	chr1:13615918-13615964	+	TE	0.97621	0.97939	-0.0031787	0.732	K3	0.1907
ENSG00000143842.15	3	chr1:204073156-204073711	+	TS	0.019023	0.14553	-0.12651	0.732	K2	0.966
ENSG00000143093.15	9	chr1:110039172-110039306	+	CE	0.88498	0.95554	-0.070566	0.732	K5	3.3131
ENSG00000143387.14	41	chr1:150796229-150796238	-	TE	0.050632	0.13076	-0.080133	0.732	K4	1.1431
ENSG00000223745.8	38	chr1:93337393-93337437	-	TS	0.096245	0.023624	0.07262	0.732	K2	0
ENSG00000197312.12	9	chr1:15633439-15633565	+	CE	0.99648	0.98971	0.006771	0.732	K3	0.7165
ENSG00000142687.18	28	chr1:35460434-35460437	-	AA	0.95739	0.97039	-0.012996	0.732	K4	0.804
ENSG00000188290.11	1	chr1:1000098-1000172	-	TS	0.28902	0.36768	-0.078663	0.732	K2	1.1838
ENSG00000117620.15	2	chr1:99969979-99969995	+	TS	0.10177	0.024806	0.076966	0.732	K4	2.3911
ENSG00000197568.15	13	chr1:70367724-70368019	+	TE	0.85481	0.49938	0.35542	0.732	K2	1
ENSG00000132849.22	58	chr1:62117132-62117218	+	CE	0.96944	0.93969	0.029751	0.732	K3	1.3799
ENSG00000127483.19	40	chr1:20743175-20744743	-	RI	0.97872	0.98811	-0.0093936	0.732	K1	0.1843
ENSG00000125459.17	1	chr1:155610205-155610215	+	TS	0.015896	0.036287	-0.020391	0.732	K4	2
ENSG00000134262.13	32	chr1:113896466-113897839	-	RI	0.093316	0.15696	-0.063647	0.732	K5	2.3569
ENSG00000171960.12	32	chr1:42668445-42669031	+	TE	0.16661	0.0091764	0.15743	0.732	K3	1.4956
ENSG00000131778.20	72	chr1:147295730-147295730	+	TE	0.58845	0.47849	0.10996	0.732	K5	2.1535
ENSG00000116922.15	34	chr1:37682736-37683110	-	TE	0.49296	0.51644	-0.023481	0.732	K2	1.4111
ENSG00000117222.14	1	chr1:205121979-205122015	-	TS	0.50879	0.27041	0.23838	0.732	K2	1.1719
ENSG00000185842.16	60	chr1:225147104-225147249	+	CE	0.41907	0.28303	0.13604	0.732	K11	3.7407
ENSG00000130764.10	11	chr1:3781135-3781289	-	TE	0.80066	0.80972	-0.0090569	0.732	K2	0.7378
ENSG00000178922.18	22	chr1:43451798-43451827	-	AD	0.78472	0.86954	-0.084821	0.732	K1	0.7219
ENSG00000196369.12	11	chr1:145092987-145093042	-	TE	0.99349	0.96426	0.029231	0.732	K2	0.4568
ENSG00000135750.15	15	chr1:233671271-233671491	+	TE	0.13745	0.20802	-0.070571	0.732	K2	1.7363
ENSG00000143436.11	24	chr1:151760032-151760181	-	AA	0.95283	0.96176	-0.0089229	0.732	K4	1.6377
ENSG00000237491.10	43	chr1:805128-805270	+	TE	0.021705	0.063927	-0.042221	0.732	K2	1.4002
ENSG00000117751.18	16	chr1:27851540-27851672	+	TE	0.036176	0.10502	-0.068849	0.732	K1	0.5539
ENSG00000162613.17	7	chr1:77968165-77968203	-	CE	0.9976	0.99158	0.0060243	0.732	K2	0.4565
ENSG00000160766.15	44	chr1:155217847-155217963	-	RI	0.32175	0.22153	0.10022	0.732	K4	2.3228
ENSG00000115464.15	107	chr2:61206887-61208898	-	RI	0.039001	0.067457	-0.028456	0.732	K2	0.4177
ENSG00000075292.19	5	chr2:71331760-71331761	+	TS	0.69031	0.56389	0.12642	0.732	K3	1.1869
ENSG00000144451.20	17	chr2:213317219-213317356	+	CE	0.9908	0.98064	0.010155	0.732	K3	0.8779
ENSG00000183054.13	48	chr2:110527887-110528081	-	CE	0.098004	0.13842	-0.040411	0.732	K4	1.6626
ENSG00000068654.17	45	chr2:86039998-86040200	-	CE	0.013652	0.025652	-0.012	0.732	K2	0.3379
ENSG00000163328.14	17	chr2:174446611-174446747	-	CE	0.94812	0.87194	0.076175	0.732	K0	0
ENSG00000124006.15	28	chr2:219557343-219557618	-	CE	0.22068	0.36034	-0.13966	0.732	K2	1.3555
ENSG00000119844.17	4	chr2:64524375-64524411	+	TS	0.023383	0.065283	-0.0419	0.732	K3	1.1034
ENSG00000186235.12	4	chr2:238231651-238231677	-	TS	0.15569	0.038177	0.11752	0.732	K3	1.5325
ENSG00000187514.17	21	chr2:231712452-231712516	+	CE	0.95394	0.99266	-0.038723	0.732	K4	1.469
ENSG00000144395.18	15	chr2:196672345-196672437	+	CE	0.68057	0.55856	0.12201	0.732	K3	2.3204
ENSG00000119777.20	17	chr2:27036705-27036786	+	CE	0.94123	0.98099	-0.039752	0.732	K2	0.6652
ENSG00000286165.1	4	chr2:189667196-189667596	+	CE	0.9203	0.83436	0.085944	0.732	K1	0.283
ENSG00000226312.7	40	chr2:201140282-201140283	-	TE	0.17962	0.08545	0.094168	0.732	K4	1.075
ENSG00000143977.14	15	chr2:70287808-70287935	-	TE	0.69443	0.52653	0.1679	0.732	K1	0.9972
ENSG00000241962.9	10	chr2:99206634-99206757	+	CE	0.41305	0.59655	-0.1835	0.732	K2	1.5051
ENSG00000084774.14	29	chr2:27233626-27233808	+	CE	0.98654	0.99572	-0.0091749	0.732	K2	0.9447
ENSG00000226953.8	10	chr2:133270356-133270464	+	AL	0.21931	0.351	-0.13169	0.732	K1	0.971
ENSG00000233806.8	20	chr2:241967798-241967848	+	AA	0.85601	0.71169	0.14432	0.732	K1	0.9852
ENSG00000233806.8	23	chr2:241968247-241968419	+	TE	0.31872	0.48532	-0.1666	0.732	K2	0.9313
ENSG00000115310.19	29	chr2:54972796-54972796	-	TE	0.32989	0.34788	-0.017982	0.732	K3	1.3233
ENSG00000119042.17	6	chr2:199457940-199458745	-	TS	0.77906	0.71306	0.065996	0.732	K2	0.9528
ENSG00000064933.19	18	chr2:189805652-189805754	+	CE	0.90449	0.96239	-0.057897	0.732	K3	1.2182
ENSG00000144366.16	18	chr2:188477659-188477730	+	CE	0.9696	0.98643	-0.016834	0.732	K5	2.2785
ENSG00000227403.3	6	chr2:161246771-161246874	+	AA	0.39706	0.53287	-0.13581	0.732	K2	1.4353
ENSG00000151694.14	44	chr2:9497114-9497248	-	CE	0.99305	0.98366	0.0093847	0.732	K2	0.8457
ENSG00000115275.15	9	chr2:74465363-74465382	-	TS	0.20367	0.15151	0.052153	0.732	K4	3.3219
ENSG00000162997.15	5	chr2:55284438-55284472	+	TE	0.54745	0.2927	0.25475	0.732	K2	0.9593
ENSG00000162999.13	9	chr2:183095904-183100008	+	TE	0.56803	0.63767	-0.06964	0.732	K2	0.9973
ENSG00000134313.17	88	chr2:8728929-8728930	-	TE	0.072133	0.10148	-0.029343	0.732	K3	1.6841
ENSG00000144909.8	3	chr3:125579865-125580040	-	CE	0.97843	0.95371	0.024725	0.732	K1	0.3821
ENSG00000163320.12	8	chr3:88058019-88058223	-	CE	0.97582	0.98528	-0.0094661	0.732	K4	2.2999
ENSG00000173226.17	3	chr3:121835035-121835060	-	TS	0.015758	0.040492	-0.024733	0.732	K3	1
ENSG00000136603.14	22	chr3:170390223-170390464	+	CE	0.99352	0.98512	0.008391	0.732	K2	0.2161
ENSG00000144895.12	29	chr3:150567930-150568012	+	RI	0.94409	0.91877	0.025317	0.732	K7	1.5758
ENSG00000243176.7	8	chr3:157175390-157175617	+	RI	0.87076	0.72003	0.15072	0.732	K1	0.971
ENSG00000243701.8	20	chr3:107245219-107245508	+	TE	0.65329	0.45912	0.19417	0.732	K1	0.9994
ENSG00000178252.19	41	chr3:49014294-49014382	+	RI	0.12902	0.094791	0.034226	0.732	K1	0.6312
ENSG00000239213.7	1	chr3:136862273-136862618	-	TS	0.26739	0.56108	-0.29368	0.732	K3	1.4884
ENSG00000145087.13	23	chr3:121250723-121250763	+	CE	0.80907	0.65292	0.15615	0.732	K1	1
ENSG00000082996.20	42	chr3:149962123-149962126	+	TE	0.0025923	0.0014463	0.0011461	0.732	K4	0.1102
ENSG00000248468.2	8	chr3:131502949-131503002	+	TS	0.045258	0.039441	0.0058175	0.732	K3	0.3813
ENSG00000114738.11	28	chr3:50649290-50649291	+	TE	0.24026	0.54856	-0.3083	0.732	K2	1.4092
ENSG00000083937.10	5	chr3:87227312-87227326	+	TS	0.07222	0.041171	0.031049	0.732	K3	1.7086
ENSG00000173473.11	26	chr3:47675475-47675588	-	CE	0.97544	0.98717	-0.011733	0.732	K2	0.4005
ENSG00000181722.17	60	chr3:114314501-114338093	-	TE	0.32239	0.26313	0.059254	0.732	K4	1.9147
ENSG00000114388.14	10	chr3:50350755-50350766	-	TS	0.42668	0.24777	0.17891	0.732	K4	1.6017
ENSG00000183873.18	8	chr3:38633111-38633220	-	TS	0.97953	0.92772	0.051811	0.732	K2	0.6414
ENSG00000144642.22	7	chr3:28756758-28756968	+	CE	0.60189	0.45404	0.14785	0.732	K1	0.9911
ENSG00000244026.7	23	chr3:75422789-75422793	-	TE	0.013874	0.035121	-0.021247	0.732	K4	2.0937
ENSG00000168421.13	37	chr4:40243253-40243257	+	TE	0.52594	0.23646	0.28947	0.732	K4	1.0292
ENSG00000123933.17	6	chr4:2257982-2258011	-	CE	0.99171	0.99808	-0.0063719	0.732	K4	2.1184
ENSG00000109775.11	28	chr4:185402262-185402344	-	AL	0.044445	0.097475	-0.05303	0.732	K0	0
ENSG00000132466.20	43	chr4:73085249-73085446	-	CE	0.95897	0.976	-0.017026	0.732	K2	0.5096
ENSG00000048342.18	62	chr4:15576604-15576624	+	CE	0.071384	0.1359	-0.064513	0.732	K2	1.0223
ENSG00000164073.11	44	chr4:127942150-127942158	-	AA	0.84685	0.76774	0.079109	0.732	K4	2.5187
ENSG00000109790.18	12	chr4:39086515-39086727	+	CE	0.99582	0.9911	0.0047247	0.732	K1	0.0897
ENSG00000109606.13	9	chr4:24556251-24556410	-	CE	0.99934	0.99852	0.00082022	0.732	K3	0.103
ENSG00000064042.18	65	chr4:41697315-41697483	+	TE	0.0071031	0.020845	-0.013742	0.732	K3	1.6679
ENSG00000138688.17	145	chr4:122350075-122350087	+	AD	0.12484	0.072132	0.052704	0.732	K2	0.9573
ENSG00000168214.22	18	chr4:26321007-26321010	+	TS	0.021734	0.053409	-0.031676	0.732	K4	1
ENSG00000138668.19	36	chr4:82353829-82353833	-	TE	0.94646	0.95079	-0.0043289	0.732	K2	0.3139
ENSG00000138668.19	37	chr4:82352498-82353828	-	TE	0.053633	0.049152	0.0044809	0.732	K2	0.3139
ENSG00000109332.20	37	chr4:102809856-102809953	-	TS	0.35388	0.69494	-0.34106	0.732	K1	0.4368
ENSG00000159788.20	35	chr4:3417542-3418119	+	TE	0.014094	0.16716	-0.15306	0.732	K2	0.9991
ENSG00000206077.14	13	chr5:755966-756144	-	CE	0.58994	0.47137	0.11857	0.732	K1	0.9999
ENSG00000039319.17	43	chr5:80477219-80477311	+	TE	0.99163	0.98791	0.0037227	0.732	K3	0.129
ENSG00000169567.13	26	chr5:131160656-131160844	-	CE	0.02901	0.022885	0.0061249	0.732	K7	1.1783
ENSG00000205464.13	11	chr5:82310157-82310207	+	CE	0.81245	0.92504	-0.11258	0.732	K3	2.1674
ENSG00000048140.18	5	chr5:176647502-176647504	+	TS	0.045888	0.093437	-0.047549	0.732	K4	1.622
ENSG00000132842.15	41	chr5:78129121-78129307	-	CE	0.99702	0.99341	0.0036079	0.732	K3	0.2059
ENSG00000161011.20	28	chr5:179824238-179824287	+	TE	0.41978	0.50048	-0.080702	0.732	K2	0.9999
ENSG00000145736.14	5	chr5:71067651-71067652	-	TS	0.74037	0.81064	-0.070271	0.732	K3	1.1627
ENSG00000081791.9	6	chr5:141928151-141928298	+	CE	0.97601	0.98617	-0.010166	0.732	K3	1.8415
ENSG00000152348.16	13	chr5:82058495-82058602	+	CE	0.76332	0.86157	-0.098252	0.732	K2	1.2275
ENSG00000248275.3	6	chr5:181263628-181263766	+	CE	0.98492	0.96697	0.017946	0.732	K2	0.9681
ENSG00000183474.16	7	chr5:69560242-69560246	+	TS	0.54191	0.66105	-0.11914	0.732	K2	1.5599
ENSG00000134480.16	11	chr5:87409130-87409289	-	RI	0.014809	0.027877	-0.013068	0.732	K3	0.3724
ENSG00000245937.9	36	chr5:128057157-128059948	-	TE	0.019242	0.054896	-0.035654	0.732	K3	1.5457
ENSG00000038382.21	28	chr5:14378012-14378127	+	CE	0.99706	0.99336	0.0036997	0.732	K8	1.4724
ENSG00000039123.16	12	chr5:55329356-55329407	+	AL	0.0033277	0.0099208	-0.0065931	0.732	K5	0.5795
ENSG00000019582.17	3	chr5:150412770-150412910	-	TS	0.13926	0.058195	0.081061	0.732	K3	1.5308
ENSG00000228716.7	2	chr5:80654559-80654674	-	TS	0.20655	0.3527	-0.14615	0.732	K3	1.8579
ENSG00000152700.14	5	chr5:134632770-134632774	-	TS	0.81732	0.65549	0.16182	0.732	K3	1
ENSG00000145868.17	43	chr5:148427723-148427947	+	AD	0.65743	0.58677	0.070664	0.732	K4	2.9196
ENSG00000013561.18	23	chr5:141978510-141978553	+	TE	0.13611	0.10455	0.031565	0.732	K2	1.3652
ENSG00000146054.18	6	chr5:181203477-181203544	-	AD	0.80775	0.70429	0.10346	0.732	K1	0.8631
ENSG00000234602.9	12	chr5:55219564-55219613	-	TE	0.48456	0.6336	-0.14904	0.732	K1	0.9829
ENSG00000249364.7	45	chr5:67805239-67805295	+	TE	0.10396	0.2225	-0.11855	0.732	K3	1.2824
ENSG00000157107.14	28	chr5:73063841-73063944	+	CE	0.99162	0.97154	0.020081	0.732	K1	0.3138
ENSG00000164576.12	16	chr5:154455969-154456149	+	TE	0.90094	0.91656	-0.015623	0.732	K3	0.649
ENSG00000164330.17	31	chr5:158698885-158699142	-	TE	0.34842	0.22213	0.12629	0.732	K3	1.4087
ENSG00000214944.10	23	chr5:73852650-73852692	+	CE	0.97197	0.93393	0.038038	0.732	K1	0.381
ENSG00000145604.17	23	chr5:36163757-36164534	+	RI	0.01536	0.02249	-0.0071302	0.732	K8	2.4708
ENSG00000261360.2	11	chr5:14661808-14663098	-	TE	0.16072	0.33948	-0.17876	0.732	K2	0.9569
ENSG00000172469.17	13	chr6:95588262-95589072	+	TE	0.054583	0.14464	-0.090057	0.732	K1	0.8694
ENSG00000118407.15	9	chr6:75308840-75308897	-	CE	0.87573	0.93416	-0.058435	0.732	K2	1.0793
ENSG00000204681.11	56	chr6:29602235-29602237	-	TE	0.13678	0.31985	-0.18307	0.732	K3	1.6986
ENSG00000145996.11	13	chr6:21065048-21065228	+	CE	0.99203	0.9797	0.012331	0.732	K2	0.5527
ENSG00000135541.22	16	chr6:135497188-135497249	-	CE	0.69889	0.59382	0.10507	0.732	K5	2.9508
ENSG00000111850.11	17	chr6:87342323-87342329	+	TE	0.24012	0.1212	0.11892	0.732	K2	1.5575
ENSG00000198755.11	6	chr6:35468874-35468946	+	RI	0.051582	0.035702	0.01588	0.732	K5	1.5804
ENSG00000008083.14	4	chr6:15452006-15452175	+	CE	0.96492	0.95147	0.01345	0.732	K3	1.0935
ENSG00000233237.8	10	chr6:71418689-71418754	-	CE	0.28558	0.43467	-0.14909	0.732	K2	1.737
ENSG00000233237.8	33	chr6:71343477-71344354	-	TE	0.9117	0.51014	0.40156	0.732	K3	0.3149
ENSG00000112640.16	17	chr6:43007414-43007506	+	CE	0.92716	0.95568	-0.028521	0.732	K1	0.5008
ENSG00000044090.13	3	chr6:43053897-43053899	-	TS	0.21974	0.087121	0.13262	0.732	K3	1.1343
ENSG00000112367.12	109	chr6:109825401-109825404	+	TE	0.038099	0.0084323	0.029667	0.732	K5	3.7003
ENSG00000270800.3	5	chr6:34425583-34425795	-	AD	0.16442	0.075363	0.089059	0.732	K1	0.7155
ENSG00000287811.2	6	chr6:79537831-79537839	+	TE	0.94367	0.85878	0.08489	0.732	K1	0
ENSG00000111801.16	31	chr6:26448449-26448616	+	RI	0.42777	0.28772	0.14005	0.732	K3	2.1926
ENSG00000155906.20	46	chr6:151405113-151405267	-	TE	0.010194	0.084193	-0.073999	0.732	K4	2.1837
ENSG00000151914.22	73	chr6:56610427-56610562	-	CE	0.98717	0.97067	0.0165	0.732	K11	4.0723
ENSG00000055208.19	4	chr6:149318582-149318782	+	AF	0.051675	0.1167	-0.065027	0.732	K2	1.6353
ENSG00000204536.15	18	chr6:31157885-31157998	-	AD	0.61145	0.82155	-0.21011	0.732	K2	1.7262
ENSG00000173214.7	42	chr6:111279957-111280005	+	TE	0.79614	0.67165	0.12449	0.732	K1	0.9838
ENSG00000130340.17	9	chr6:157823244-157823245	+	TS	0.11737	0.17026	-0.052894	0.732	K3	1.7432
ENSG00000204623.10	28	chr6:30021667-30021761	-	CE	0.9482	0.84527	0.10294	0.732	K3	2.231
ENSG00000058091.17	32	chr7:90917601-90917724	+	CE	0.98454	0.91683	0.067713	0.732	K4	2.5156
ENSG00000106003.14	10	chr7:2525319-2525413	+	RI	0.34392	0.2342	0.10972	0.732	K1	0.9852
ENSG00000196247.13	24	chr7:64691865-64691960	+	CE	0.97222	0.95027	0.021955	0.732	K4	2.5729
ENSG00000224593.1	1	chr7:3337889-3338125	+	TS	0.10124	0.048716	0.052526	0.732	K1	0.5514
ENSG00000170667.15	22	chr7:102490986-102491123	-	CE	0.80726	0.902	-0.09474	0.732	K2	1.3131
ENSG00000204946.10	10	chr7:149281505-149284988	+	AL	0.92953	0.88314	0.046386	0.732	K1	0.5814
ENSG00000106682.16	3	chr7:74174353-74174355	+	TS	0.013535	0.060143	-0.046608	0.732	K3	0.162
ENSG00000165055.16	12	chr7:128483027-128483390	+	AL	0.020332	0.046329	-0.025997	0.732	K4	0.7073
ENSG00000106638.18	46	chr7:73571189-73571341	-	CE	0.9971	0.99376	0.0033372	0.732	K2	0.6404
ENSG00000272894.5	6	chr7:7552737-7552852	-	TE	0.40301	0.59132	-0.18831	0.732	K2	0.9989
ENSG00000189212.13	34	chr7:35106044-35106068	-	CE	0.83768	0.73663	0.10105	0.732	K3	2.7055
ENSG00000205485.13	14	chr7:76626279-76627982	+	TE	0.17879	0.16018	0.018614	0.732	K1	0.7312
ENSG00000122687.19	10	chr7:2234231-2234294	-	TE	0.35554	0.28106	0.07448	0.732	K2	1.4916
ENSG00000164916.11	4	chr7:4754459-4754615	+	CE	0.99656	0.98896	0.0075991	0.732	K4	1.1774
ENSG00000085563.15	47	chr7:87503864-87504155	-	TE	0.27925	0.13501	0.14424	0.732	K2	1.4946
ENSG00000067601.9	43	chr7:67260250-67260324	-	CE	0.094932	0.17258	-0.077649	0.732	K2	1.1357
ENSG00000214106.9	2	chr7:154928464-154928484	+	TS	0.65562	0.35059	0.30503	0.732	K3	0.978
ENSG00000006715.16	9	chr7:38830254-38830328	-	CE	0.98615	0.97098	0.015173	0.732	K3	0.8615
ENSG00000185122.11	1	chr8:144291591-144291603	+	TS	0.34599	0.99107	-0.64508	0.732	K2	0.6182
ENSG00000104365.16	90	chr8:42332438-42332450	+	TE	0.13612	0.071272	0.064851	0.732	K4	1.5271
ENSG00000091656.19	14	chr8:76707546-76707623	+	AA	0.42287	0.58226	-0.15938	0.732	K3	1.9195
ENSG00000180155.20	14	chr8:142771197-142771201	-	TE	0.01916	0.064998	-0.045838	0.732	K3	0.6371
ENSG00000147421.18	4	chr8:28890625-28890678	+	TS	0.31644	0.1431	0.17334	0.732	K2	1.499
ENSG00000147421.18	38	chr8:29051871-29051898	+	TE	0.1739	0.015302	0.1586	0.732	K2	0.999
ENSG00000104290.11	7	chr8:28527147-28528164	+	CE	0.98474	0.94972	0.035027	0.732	K3	1.502
ENSG00000178209.17	40	chr8:143929936-143930062	-	CE	0.99412	0.98435	0.0097657	0.732	K2	0.2738
ENSG00000156804.7	18	chr8:123503106-123503117	-	TE	0.61849	0.7349	-0.11641	0.732	K2	1.5294
ENSG00000104419.17	50	chr8:133259195-133259217	-	TE	0.99858	0.99659	0.0019882	0.732	K1	0
ENSG00000197181.12	28	chr8:22356072-22356088	+	TE	0.048225	0.11365	-0.06542	0.732	K2	0.9909
ENSG00000173530.6	6	chr8:23145058-23145089	-	CE	0.98483	0.95722	0.027609	0.732	K1	0.2899
ENSG00000104763.20	85	chr8:18064532-18064724	-	RI	0.12428	0.21362	-0.089339	0.732	K2	1.0408
ENSG00000135063.20	21	chr9:69385948-69386558	+	RI	0.26808	0.40273	-0.13464	0.732	K2	1.5849
ENSG00000135049.16	25	chr9:85619215-85619301	-	CE	0.9131	0.94109	-0.027987	0.732	K7	3.2795
ENSG00000136830.12	30	chr9:127505343-127505494	-	TE	0.96056	0.9877	-0.027136	0.732	K1	0.431
ENSG00000119403.15	5	chr9:120874556-120874756	-	CE	0.9911	0.97936	0.011741	0.732	K1	0.1832
ENSG00000165124.19	42	chr9:110406160-110408951	-	CE	0.86939	0.92729	-0.057902	0.732	K1	0.5664
ENSG00000178445.10	24	chr9:6592851-6592990	-	CE	0.9357	0.96418	-0.028473	0.732	K3	0.673
ENSG00000197694.18	123	chr9:128630321-128630375	+	CE	0.98674	0.99397	-0.0072362	0.732	K4	1.645
ENSG00000278175.5	51	chr9:39776516-39776686	-	TE	0.19021	0.081509	0.10871	0.732	K3	1.5667
ENSG00000107263.19	13	chr9:131629102-131629254	-	CE	0.99513	0.99048	0.0046502	0.732	K8	2.1759
ENSG00000204054.14	7	chr9:129488680-129488681	+	TS	0.88617	0.91416	-0.02799	0.732	K5	0.7086
ENSG00000148219.18	39	chr9:116425228-116425589	-	TE	0.84036	0.79531	0.045047	0.732	K2	0.778
ENSG00000106804.9	26	chr9:121019976-121020179	-	CE	0.96136	0.89285	0.068509	0.732	K0	0
ENSG00000167123.20	16	chr9:128423146-128423263	+	CE	0.97795	0.99459	-0.016641	0.732	K2	1.0483
ENSG00000165695.10	12	chr9:132827849-132828012	-	AD	0.12299	0.25649	-0.1335	0.732	K1	0.9183
ENSG00000176058.13	3	chr9:137198987-137200105	-	TS	0.18188	0.19918	-0.0173	0.732	K1	0.7598
ENSG00000287750.2	12	chr9:88066435-88066444	-	TE	0.31905	0.60775	-0.28869	0.732	K2	0.8208
ENSG00000216937.14	6	chr10:32456251-32456334	+	CE	0.87771	0.76956	0.10815	0.732	K1	0.8631
ENSG00000108094.17	35	chr10:35089890-35089895	-	AD	0.0039668	0.0088644	-0.0048976	0.732	K4	1.9138
ENSG00000107816.17	3	chr10:100997114-100997234	+	TS	0.32689	0.60386	-0.27696	0.732	K1	0.9973
ENSG00000272916.5	9	chr10:73804773-73804869	-	CE	0.95137	0.97662	-0.025256	0.732	K2	0.3652
ENSG00000132334.17	32	chr10:128069828-128070300	+	RI	0.46194	0.32788	0.13407	0.732	K1	0.9774
ENSG00000155287.11	3	chr10:99620148-99620169	-	TS	0.48022	0.35521	0.12502	0.732	K2	1.1429
ENSG00000107779.14	22	chr10:86929739-86929746	+	TE	0.64644	0.35541	0.29102	0.732	K1	0
ENSG00000170525.21	5	chr10:6202900-6202931	+	TS	0.020106	0.059416	-0.039309	0.732	K2	0
ENSG00000185532.20	5	chr10:51074570-51074901	+	TS	0.1306	0.072157	0.05844	0.732	K2	1.2988
ENSG00000107864.15	12	chr10:92081320-92081501	-	CE	0.96437	0.9145	0.049871	0.732	K0	0
ENSG00000138190.17	27	chr10:92997474-92997615	+	CE	0.98659	0.96239	0.024198	0.732	K6	1.3806
ENSG00000107669.19	39	chr10:121926423-121926733	-	AD	0.05195	0.08398	-0.03203	0.732	K10	4.631
ENSG00000108039.18	60	chr10:109877554-109877676	-	TE	0.28678	0.17151	0.11527	0.732	K2	0.9688
ENSG00000107929.16	24	chr10:836403-836506	-	CE	0.99568	0.98724	0.0084397	0.732	K2	0.2731
ENSG00000138162.19	46	chr10:122213342-122213377	+	CE	0.014994	0.04048	-0.025486	0.732	K4	0.7511
ENSG00000156398.13	39	chr10:102737663-102739189	+	TE	0.020664	0.15306	-0.13239	0.732	K2	1.3274
ENSG00000108231.14	41	chr10:93788875-93790098	+	RI	0.25985	0.13963	0.12022	0.732	K2	1.053
ENSG00000108219.15	11	chr10:80468547-80468687	+	CE	0.3151	0.22381	0.091296	0.732	K6	2.8257
ENSG00000074319.13	5	chr11:18526882-18526899	-	TS	0.011114	0.0058786	0.0052351	0.732	K3	0.5477
ENSG00000174483.20	31	chr11:66519617-66519620	+	AA	0.85932	0.92103	-0.061709	0.732	K2	1.3157
ENSG00000074201.9	21	chr11:77616250-77616403	-	TE	0.094334	0.056745	0.037589	0.732	K2	1.3543
ENSG00000172273.13	7	chr11:119121783-119122013	+	CE	0.13312	0.20783	-0.074705	0.732	K3	1.9127
ENSG00000109917.11	33	chr11:116775110-116775333	-	TE	0.0066325	0.017532	-0.0109	0.732	K1	0
ENSG00000188211.9	1	chr11:17351800-17351898	+	TS	0.00834	0.034038	-0.025698	0.732	K1	0.4053
ENSG00000173264.15	43	chr11:64288681-64288714	+	TE	0.92593	0.98729	-0.061354	0.732	K1	0.6794
ENSG00000197798.9	21	chr11:126261428-126261484	+	CE	0.99231	0.98292	0.0093937	0.732	K2	1.2326
ENSG00000184545.11	4	chr11:1559310-1559443	-	AF	0.017466	0.049406	-0.03194	0.732	K0	0
ENSG00000110074.12	38	chr11:126273339-126273454	+	CE	0.9893	0.99434	-0.0050379	0.732	K7	3.4505
ENSG00000177106.17	73	chr11:725728-725847	+	CE	0.94786	0.97773	-0.029874	0.732	K0	0
ENSG00000168003.18	71	chr11:62888842-62888845	+	TE	0.00029749	0.00078131	-0.00048382	0.732	K4	2.1326
ENSG00000173715.18	12	chr11:66756353-66756505	+	CE	0.3131	0.44018	-0.12708	0.732	K4	2.4129
ENSG00000109920.13	38	chr11:47725737-47725836	-	CE	0.52028	0.45573	0.064547	0.732	K3	2.1431
ENSG00000160613.15	14	chr11:117227157-117227322	-	CE	0.96136	0.98307	-0.021714	0.732	K3	1.5967
ENSG00000288534.1	15	chr11:57806461-57806478	+	CE	0.03402	0.01826	0.01576	0.732	K1	0.2044
ENSG00000087365.16	12	chr11:66052393-66052399	+	TS	0.19897	0.25426	-0.055294	0.732	K1	0.8971
ENSG00000149262.18	26	chr11:77978996-77979100	-	CE	0.98177	0.96229	0.019479	0.732	K4	1.0716
ENSG00000084234.18	28	chr11:130110574-130110585	+	CE	0.80962	0.71878	0.090843	0.732	K6	4.142
ENSG00000246889.3	1	chr11:70398424-70398488	-	TS	0.77954	0.48175	0.29779	0.732	K2	0.9427
ENSG00000162341.18	31	chr11:69086523-69086604	+	CE	0.42479	0.59037	-0.16558	0.732	K9	6.4817
ENSG00000110274.16	48	chr11:117408526-117408755	+	CE	0.079333	0.13507	-0.055734	0.732	K1	0.6501
ENSG00000139218.18	5	chr12:45990566-45990574	-	TS	0.12828	0.015401	0.11287	0.732	K3	1.5829
ENSG00000196387.10	13	chr12:133081614-133083102	+	RI	0.21801	0.14232	0.075692	0.732	K4	3.1045
ENSG00000061936.10	7	chr12:131714071-131714193	+	CE	0.99582	0.98698	0.0088423	0.732	K0	0
ENSG00000111642.16	58	chr12:6591826-6591915	-	RI	0.021953	0.0097709	0.012182	0.732	K2	0.1535
ENSG00000111642.16	99	chr12:6580680-6580699	-	AA	0.0072633	0.0026854	0.004578	0.732	K2	0.5983
ENSG00000185664.15	49	chr12:55954106-55954199	-	TE	0.85537	0.73319	0.12218	0.732	K2	0.6593
ENSG00000135407.11	25	chr12:57806138-57806359	-	TE	0.3667	0.11131	0.2554	0.732	K2	0.9976
ENSG00000205352.11	15	chr12:53441818-53441840	+	AD	0.32132	0.48271	-0.16139	0.732	K2	1.5706
ENSG00000174989.13	5	chr12:116928023-116928127	+	CE	0.96661	0.98063	-0.014014	0.732	K6	2.9878
ENSG00000139112.11	34	chr12:10220482-10220525	+	TE	0.99799	0.99431	0.0036841	0.732	K1	0
ENSG00000123360.12	35	chr12:54578314-54579239	+	TE	0.90823	0.70166	0.20657	0.732	K2	1.0122
ENSG00000057294.16	1	chr12:32896602-32896777	-	TS	0.1664	0.020118	0.14628	0.732	K1	0.9919
ENSG00000111775.3	6	chr12:120440454-120440730	+	TE	0.89805	0.88756	0.010492	0.732	K1	0.5563
ENSG00000151743.11	30	chr12:31671945-31672169	-	TE	0.25066	0.41662	-0.16596	0.732	K2	1.1231
ENSG00000151065.14	18	chr12:1950036-1950377	-	AL	0.17859	0.10452	0.074072	0.732	K3	0.8865
ENSG00000139174.12	21	chr12:42483376-42483672	-	AF	0.20581	0.093397	0.11241	0.732	K3	1.789
ENSG00000111674.9	40	chr12:6923185-6923696	+	TE	0.34488	0.30242	0.04246	0.732	K3	1.6213
ENSG00000174405.15	24	chr13:108214538-108214561	-	AD	0.90375	0.81197	0.091776	0.732	K4	1.841
ENSG00000120662.16	34	chr13:41216369-41216974	-	TE	0.41679	0.3358	0.080992	0.732	K1	0.9997
ENSG00000005810.20	7	chr13:77288161-77288376	-	CE	0.9511	0.97738	-0.026284	0.732	K4	1.1062
ENSG00000139734.19	20	chr13:59969944-59970058	-	CE	0.94247	0.97665	-0.034178	0.732	K7	1.1996
ENSG00000198604.11	18	chr14:34794749-34794887	-	CE	0.99748	0.99062	0.006858	0.732	K1	0.1159
ENSG00000139880.21	10	chr14:23051970-23052083	-	CE	0.11028	0.15864	-0.048367	0.732	K2	0.7398
ENSG00000166165.14	40	chr14:103519668-103519678	-	TE	0.27901	0.24987	0.029146	0.732	K3	1.6573
ENSG00000100767.17	18	chr14:73252649-73252775	+	CE	0.85481	0.92417	-0.069364	0.732	K5	3.0717
ENSG00000182732.18	51	chr14:72562590-72562592	+	TE	0.94156	0.85759	0.083974	0.732	K2	0
ENSG00000151413.17	39	chr14:31860303-31861218	+	TE	0.087824	0.47342	-0.38559	0.732	K3	1.0943
ENSG00000100445.18	25	chr14:24441678-24441795	-	CE	0.74013	0.8308	-0.090672	0.732	K3	2.0899
ENSG00000100941.9	11	chr14:39177593-39177687	+	CE	0.99408	0.98727	0.0068065	0.732	K3	0.2751
ENSG00000027075.17	14	chr14:61322762-61322796	+	AD	0.22171	0.09735	0.12436	0.732	K1	0.9183
ENSG00000182400.15	7	chr14:39170018-39170314	-	TS	0.022399	0.010848	0.011551	0.732	K3	1.7664
ENSG00000198554.12	18	chr14:54987146-54987387	-	CE	0.9922	0.97878	0.013427	0.732	K1	0.1929
ENSG00000185100.11	34	chr14:104747309-104747310	+	TE	0.052707	0.13456	-0.081854	0.732	K2	0.9998
ENSG00000157470.12	41	chr15:59514289-59514424	+	CE	0.97527	0.94071	0.03456	0.732	K0	0
ENSG00000215252.12	6	chr15:34574825-34574914	-	CE	0.1421	0.21142	-0.069318	0.732	K3	2.4945
ENSG00000215252.12	14	chr15:34546935-34546982	-	CE	0.98978	0.97484	0.014937	0.732	K1	0.1862
ENSG00000173575.22	3	chr15:92900324-92900341	+	TS	0.76722	0.58935	0.17787	0.732	K2	1.3814
ENSG00000166073.11	3	chr15:39919855-39919951	-	TS	0.41387	0.6718	-0.25792	0.732	K2	0.6777
ENSG00000069667.16	3	chr15:61229232-61229233	-	TS	0.11794	0.051208	0.066735	0.732	K3	1.1339
ENSG00000187446.12	19	chr15:41279403-41279435	+	TE	0.97089	0.96617	0.0047217	0.732	K2	0.246
ENSG00000180229.12	38	chr15:20445859-20445884	-	AD	0.91621	0.86203	0.05418	0.732	K2	0.6996
ENSG00000128886.12	27	chr15:43772620-43772900	-	TE	0.012012	0.034011	-0.021999	0.732	K2	0
ENSG00000140526.18	31	chr15:89193235-89193319	+	CE	0.98906	0.97621	0.01285	0.732	K2	0.2962
ENSG00000140262.18	69	chr15:57286946-57288085	+	TE	0.020515	0.016614	0.003901	0.732	K4	0.3366
ENSG00000140859.16	73	chr16:57764239-57764247	-	AA	0.92439	0.96104	-0.036643	0.732	K2	1.1794
ENSG00000167515.11	8	chr16:88857144-88857167	+	TS	0.17107	0.33744	-0.16637	0.732	K3	1
ENSG00000104731.14	40	chr16:87729318-87729364	-	AL	0.010942	0.026864	-0.015922	0.732	K6	3.6344
ENSG00000065057.9	18	chr16:2042002-2042146	-	CE	0.0073856	0.013819	-0.0064333	0.732	K2	0.4641
ENSG00000205084.12	48	chr16:75538350-75538385	-	TE	0.0015875	0.0050317	-0.0034442	0.732	K4	2.0885
ENSG00000140688.17	4	chr16:31508269-31508384	-	TS	0.056216	0.1849	-0.12868	0.732	K2	1.025
ENSG00000090857.14	9	chr16:70128784-70128865	+	CE	0.98455	0.99516	-0.010616	0.732	K4	2.2225
ENSG00000089280.19	40	chr16:31191603-31191605	+	TE	0.24121	0.20779	0.033422	0.732	K2	1.8654
ENSG00000168096.15	61	chr16:4699052-4699176	-	CE	0.96671	0.98249	-0.015771	0.732	K3	1.8833
ENSG00000102984.15	11	chr16:71883908-71884125	-	TS	0.14319	0.43508	-0.29189	0.732	K3	0.7157
ENSG00000067836.13	37	chr16:4797837-4797840	-	AA	0.921	0.96764	-0.046647	0.732	K2	1.0464
ENSG00000102900.13	20	chr16:56798476-56798538	+	CE	0.98851	0.97968	0.0088292	0.732	K3	0.4333
ENSG00000140694.17	20	chr16:14627820-14628171	-	RI	0.0080817	0.024703	-0.016621	0.732	K1	0.2445
ENSG00000102858.13	32	chr16:4677463-4677572	+	CE	0.96111	0.97199	-0.010887	0.732	K2	1.1955
ENSG00000261732.1	13	chr16:1662761-1662835	+	CE	0.91578	0.95669	-0.040909	0.732	K1	0.3535
ENSG00000089486.17	18	chr16:4513696-4513815	-	AD	0.99621	0.99833	-0.0021212	0.732	K2	0.0819
ENSG00000260260.2	6	chr16:2154797-2154800	-	TE	0.18924	0.056247	0.133	0.732	K2	1.2264
ENSG00000103495.15	13	chr16:29807829-29807885	+	AD	0.011808	0.0088566	0.0029514	0.732	K2	0.2093
ENSG00000260923.7	22	chr16:90222679-90222685	+	TE	0.37334	0.25024	0.1231	0.732	K3	1.3435
ENSG00000270049.4	14	chr16:67504025-67504419	+	AA	0.74938	0.85492	-0.10554	0.732	K1	0.6501
ENSG00000261505.1	1	chr16:1322828-1322845	-	TS	0.72372	0.33399	0.38973	0.732	K1	0.7462
ENSG00000132510.11	18	chr17:7846819-7847016	+	CE	0.98392	0.96082	0.023102	0.732	K0	0
ENSG00000161513.12	38	chr17:74865719-74865820	-	CE	0.9652	0.99238	-0.027177	0.732	K0	0
ENSG00000172057.10	19	chr17:39922300-39922497	-	RI	0.99102	0.99561	-0.0045935	0.732	K1	0.0931
ENSG00000273706.5	10	chr17:36940610-36940651	+	AA	0.95071	0.88572	0.064991	0.732	K1	0.2714
ENSG00000108671.11	44	chr17:32483296-32483319	+	TE	0.0024813	0.00065666	0.0018246	0.732	K2	0.9121
ENSG00000108848.16	3	chr17:50719598-50719598	+	TS	0.37553	0.33708	0.038456	0.732	K3	1.5139
ENSG00000231870.4	2	chr17:30570181-30570263	-	CE	0.95825	0.8958	0.062456	0.732	K0	0
ENSG00000182173.14	4	chr17:75516528-75516535	+	TS	0.084935	0.18071	-0.095779	0.732	K3	2.5852
ENSG00000108395.14	51	chr17:58982638-58982650	-	TE	0.56464	0.33853	0.2261	0.732	K1	0.98
ENSG00000132507.18	23	chr17:7311869-7312244	+	TE	0.046331	0.065266	-0.018935	0.732	K2	0.9374
ENSG00000108582.12	1	chr17:30378927-30379615	+	TS	0.83016	0.86034	-0.030176	0.732	K1	0.7438
ENSG00000108443.14	31	chr17:59940836-59940943	+	CE	0.95615	0.96943	-0.013275	0.732	K3	0.5566
ENSG00000273611.5	21	chr17:36495364-36495748	+	TE	0.17643	0.15619	0.020237	0.732	K3	1.2415
ENSG00000008283.16	18	chr17:63437485-63437560	-	AA	0.92543	0.85567	0.069753	0.732	K1	0.5328
ENSG00000267123.7	37	chr17:78618321-78618512	-	TS	0.60232	0.79012	-0.1878	0.732	K2	0.9978
ENSG00000181396.13	22	chr17:82396827-82396851	-	AA	0.037264	0.065945	-0.028682	0.732	K2	1.3038
ENSG00000141568.21	30	chr17:82600245-82601302	+	RI	0.028352	0.040868	-0.012516	0.732	K4	1.5238
ENSG00000196712.20	33	chr17:31221850-31221929	+	CE	0.98865	0.96616	0.022488	0.732	K2	0.5131
ENSG00000141252.21	116	chr17:532080-532136	-	TE	0.099899	0.22934	-0.12944	0.732	K3	1.5822
ENSG00000108679.13	7	chr17:78979892-78979908	-	TS	0.046756	0.030442	0.016314	0.732	K4	0.4547
ENSG00000267278.6	14	chr17:45262204-45262343	+	TS	0.39035	0.52738	-0.13702	0.732	K2	1.4156
ENSG00000170004.18	83	chr17:7911751-7911815	+	TE	0.35836	0.32197	0.036385	0.732	K3	1.6943
ENSG00000136492.10	22	chr17:61847101-61847220	-	CE	0.97502	0.98719	-0.012162	0.732	K5	2.2929
ENSG00000087191.13	11	chr17:63827490-63827514	+	TS	0.82919	0.66236	0.16683	0.732	K4	1
ENSG00000120071.15	90	chr17:46029918-46029955	-	TE	0.0070331	0.011567	-0.0045339	0.732	K3	1.736
ENSG00000214174.9	7	chr17:64975577-64975579	-	TS	0.046828	0.15228	-0.10545	0.732	K4	2.5852
ENSG00000082212.13	32	chr18:50935271-50935575	+	TE	0.19646	0.50939	-0.31294	0.732	K2	0.9193
ENSG00000197046.12	13	chr18:45842225-45842556	+	TE	0.18742	0.095827	0.091597	0.732	K2	0.7006
ENSG00000049759.20	71	chr18:58323305-58323319	+	TS	0.0053146	0.014748	-0.0094335	0.732	K1	0
ENSG00000153339.15	52	chr18:31830985-31830989	-	AA	0.99098	0.96543	0.025558	0.732	K3	0.6428
ENSG00000153339.15	58	chr18:31829197-31829937	-	TE	0.021105	0.01421	0.0068946	0.732	K3	1.6649
ENSG00000099821.14	28	chr19:618583-618586	-	AA	0.98849	0.99462	-0.006137	0.732	K4	1.1396
ENSG00000189190.11	10	chr19:52781056-52781316	-	RI	0.094092	0.14735	-0.053258	0.732	K4	2.9811
ENSG00000205155.8	2	chr19:35745619-35745650	+	TS	0.91749	0.86781	0.049673	0.732	K2	0.5747
ENSG00000130751.10	17	chr19:47039404-47039406	+	AA	0.069712	0.13185	-0.062139	0.732	K7	5.2563
ENSG00000062822.16	13	chr19:50398848-50398850	+	AA	0.15247	0.084513	0.067959	0.732	K3	1.6272
ENSG00000079999.14	12	chr19:10492573-10492717	-	CE	0.014122	0.031025	-0.016902	0.732	K1	0.2723
ENSG00000104880.19	42	chr19:7472468-7472476	+	TE	0.23523	0.024004	0.21123	0.732	K3	1.7362
ENSG00000090339.9	7	chr19:10283481-10283494	+	CE	0.95835	0.89	0.068352	0.732	K0	0
ENSG00000104904.12	16	chr19:2271782-2271954	+	CE	0.9995	0.99979	-0.00028795	0.732	K5	0.5009
ENSG00000105655.19	8	chr19:18437989-18438092	-	RI	0.7019	0.58222	0.11968	0.732	K1	0.9997
ENSG00000166398.14	11	chr19:34300265-34300470	+	TE	0.5648	0.50394	0.060856	0.732	K1	0.9999
ENSG00000076650.7	2	chr19:33081181-33081266	+	TS	0.52102	0.92098	-0.39996	0.732	K1	0.0632
ENSG00000129933.21	45	chr19:19354461-19354610	+	TE	0.96008	0.89529	0.06479	0.732	K1	0
ENSG00000104894.12	6	chr19:49335406-49335417	+	TS	0.05657	0.012255	0.044315	0.732	K4	2
ENSG00000028277.22	54	chr19:42091078-42091148	-	TE	0.037246	0.012575	0.024671	0.732	K4	1.496
ENSG00000104814.13	17	chr19:38614245-38614292	-	CE	0.93605	0.85382	0.082228	0.732	K0	0
ENSG00000267106.9	42	chr19:9634890-9635040	+	TE	0.13756	0.2071	-0.069542	0.732	K4	1.7638
ENSG00000104899.8	2	chr19:2249323-2249744	+	TS	0.79686	0.51737	0.27949	0.732	K1	0.9932
ENSG00000176024.18	9	chr19:51929825-51929896	+	AD	0.83925	0.91752	-0.07827	0.732	K2	1.2606
ENSG00000174652.20	23	chr19:9417828-9417908	-	CE	0.99531	0.97912	0.016186	0.732	K7	4.4517
ENSG00000131351.15	18	chr19:17053084-17053719	-	TS	0.41608	0.2463	0.16978	0.732	K1	0.9998
ENSG00000167615.17	6	chr19:54449612-54449744	+	AF	0.031975	0.0072269	0.024748	0.732	K2	1.5365
ENSG00000105669.14	24	chr19:18900381-18900449	-	CE	0.99547	0.998	-0.0025301	0.732	K7	2.3939
ENSG00000105393.16	6	chr19:17267471-17267473	+	TS	0.12324	0.28387	-0.16063	0.732	K4	1.5849
ENSG00000051128.19	31	chr19:18929206-18929438	-	TE	0.020335	0.10535	-0.085015	0.732	K2	0.946
ENSG00000123146.20	32	chr19:14401653-14401760	+	CE	0.99623	0.9881	0.0081291	0.732	K1	0.154
ENSG00000186020.13	4	chr19:36605126-36605243	-	TS	0.12347	0.30463	-0.18116	0.732	K2	1.5153
ENSG00000239382.11	44	chr19:36009124-36009174	-	TE	0.055952	0.026741	0.029211	0.732	K3	0.4878
ENSG00000130204.13	18	chr19:44901208-44901310	+	CE	0.98358	0.98967	-0.0060821	0.732	K4	0.7593
ENSG00000100982.12	17	chr20:45946200-45946384	+	CE	0.94925	0.96824	-0.018985	0.732	K3	0.578
ENSG00000171703.17	30	chr20:64070291-64070327	+	TS	0.036534	0.15361	-0.11708	0.732	K1	0.9428
ENSG00000159216.19	28	chr21:34887184-34888690	-	TS	0.0010383	0.0026214	-0.0015831	0.732	K1	0
ENSG00000243646.11	1	chr21:33266367-33266381	+	TS	0.35374	0.58917	-0.23542	0.732	K3	1.8768
ENSG00000142173.16	20	chr21:46118614-46118676	+	CE	0.96212	0.98405	-0.021928	0.732	K1	0.2946
ENSG00000160216.21	5	chr21:43867493-43867594	+	CE	0.024632	0.055984	-0.031352	0.732	K4	2.3347
ENSG00000205581.11	19	chr21:39348452-39348544	-	RI	0.052493	0.073098	-0.020604	0.732	K4	1.8643
ENSG00000159267.17	13	chr21:36946009-36946154	-	CE	0.16126	0.25305	-0.091788	0.732	K3	1.7822
ENSG00000185808.14	10	chr21:37072538-37072723	-	TS	0.80816	0.59215	0.21601	0.732	K1	0.9711
ENSG00000182093.16	50	chr21:39413873-39414004	+	CE	0.69604	0.5519	0.14414	0.732	K2	1.6674
ENSG00000185133.14	34	chr22:31134697-31134697	+	TE	0.10853	0.085594	0.022935	0.732	K2	1.2565
ENSG00000100412.17	34	chr22:41517470-41517526	+	RI	0.10044	0.059566	0.040877	0.732	K3	1.0988
ENSG00000128191.16	30	chr22:20110025-20111261	+	TE	0.16976	0.22342	-0.053662	0.732	K2	1.524
ENSG00000182057.5	16	chr22:42279494-42279534	+	TE	0.15471	0.010624	0.14408	0.732	K2	0.9994
ENSG00000100393.14	51	chr22:41176773-41176915	+	TE	0.099432	0.14013	-0.040694	0.732	K1	0.8783
ENSG00000205853.12	9	chr22:32368960-32370165	-	TS	0.093269	0.41959	-0.32632	0.732	K1	0.6864
ENSG00000166897.16	7	chr22:37417769-37417919	-	CE	0.30488	0.45292	-0.14804	0.732	K2	1.4885
ENSG00000196419.13	8	chr22:41628118-41628230	+	CE	0.99365	0.99126	0.002386	0.732	K2	0.1385
ENSG00000138867.17	9	chr22:24554949-24555089	-	TS	0.33847	0.48092	-0.14245	0.732	K2	0.999
ENSG00000241973.11	11	chr22:20813358-20813506	-	CE	0.99071	0.98088	0.0098278	0.732	K2	0.2761
ENSG00000204131.10	10	chrX:72134509-72134704	+	CE	0.91129	0.79337	0.11792	0.732	K2	1.4995
ENSG00000102174.10	43	chrX:22249000-22249312	+	TE	0.0076368	0.018026	-0.010389	0.732	K2	1.2022
ENSG00000122126.18	28	chrX:129567254-129567363	+	CE	0.99549	0.98911	0.0063771	0.732	K1	0.105
ENSG00000171100.16	64	chrX:150673125-150673130	+	TE	0.016974	0.078356	-0.061382	0.732	K4	1.1966
ENSG00000101901.12	61	chrX:111724934-111725061	+	CE	0.99308	0.97392	0.019155	0.732	K9	4.3018
ENSG00000185515.16	24	chrX:155123037-155123072	+	TE	0.003093	0.010148	-0.0070554	0.732	K3	1.5704
ENSG00000131725.14	26	chrX:118448893-118449336	+	TE	0.36872	0.44834	-0.079621	0.732	K2	1.5283
ENSG00000188153.14	17	chrX:108573574-108573654	+	CE	0.97534	0.9405	0.034838	0.732	K2	0.4182
ENSG00000002586.20_PAR_Y	4	chrY:2691295-2691309	+	TS	0.17907	0.12128	0.057789	0.732	K3	1.3192
ENSG00000127481.15	44	chr1:19156271-19156423	-	CE	0.99688	0.98943	0.0074531	0.731	K1	0.132
ENSG00000162772.17	3	chr1:212608761-212608914	+	TS	0.99136	0.98341	0.0079461	0.731	K2	0.1388
ENSG00000074800.16	49	chr1:8861002-8861006	-	TE	0.74167	0.66284	0.078825	0.731	K2	1.09
ENSG00000076864.21	41	chr1:21602804-21602913	-	CE	0.86273	0.95235	-0.089615	0.731	K2	1.5219
ENSG00000143486.16	1	chr1:206612464-206612465	-	TS	0.037475	0.51538	-0.47791	0.731	K2	0.0027
ENSG00000126088.14	17	chr1:45012857-45012906	+	AA	0.56518	0.46439	0.10078	0.731	K2	1.5773
ENSG00000116406.20	53	chr1:184693366-184693373	-	AD	0.96533	0.92466	0.040675	0.731	K3	0.8112
ENSG00000196505.11	23	chr1:117877776-117877841	-	CE	0.31165	0.40435	-0.092699	0.731	K3	1.6984
ENSG00000198830.11	27	chr1:26475569-26475626	+	TE	0.17754	0.17292	0.0046215	0.731	K3	1.7693
ENSG00000135775.14	26	chr1:230688071-230688143	+	CE	0.89697	0.95791	-0.060939	0.731	K3	1.5238
ENSG00000204084.13	24	chr1:37878188-37878323	-	CE	0.86254	0.97735	-0.11482	0.731	K1	0.8905
ENSG00000153898.13	12	chr1:84940879-84940991	-	CE	0.93318	0.8649	0.068286	0.731	K2	0.9406
ENSG00000127054.22	30	chr1:1320996-1321093	-	CE	0.88043	0.98559	-0.10516	0.731	K7	4.4921
ENSG00000162894.12	28	chr1:206903317-206904524	-	TE	0.086528	0.15686	-0.070333	0.731	K3	2.0563
ENSG00000057757.10	4	chr1:23779482-23779863	+	RI	0.036791	0.051687	-0.014896	0.731	K3	1.3799
ENSG00000162437.15	8	chr1:64802976-64803061	+	CE	0.99122	0.98161	0.009616	0.731	K3	0.5526
ENSG00000234996.4	5	chr1:202874327-202875241	+	TE	0.71532	0.51799	0.19733	0.731	K1	0.9964
ENSG00000143494.16	22	chr1:212966271-212966345	+	CE	0.69149	0.52603	0.16546	0.731	K2	1.5186
ENSG00000116580.20	69	chr1:155749942-155750331	-	TE	0.38728	0.44	-0.05272	0.731	K3	1.5693
ENSG00000142687.18	50	chr1:35444161-35444164	-	AD	0.94303	0.97693	-0.0339	0.731	K3	0.7932
ENSG00000078808.19	3	chr1:1231892-1231968	-	TS	0.060508	0.10462	-0.044111	0.731	K2	0.4022
ENSG00000162910.19	8	chr1:228109281-228109283	-	TS	0.089712	0.17911	-0.089402	0.731	K4	2.5852
ENSG00000142599.19	61	chr1:8352406-8352908	-	TE	0.86993	0.98622	-0.1163	0.731	K2	0.9441
ENSG00000278139.1	9	chr1:46045918-46046088	-	CE	0.95773	0.89517	0.062561	0.731	K1	0.1371
ENSG00000233184.8	8	chr1:101025878-101025886	+	TS	0.13237	0.24123	-0.10886	0.731	K4	2.5852
ENSG00000134243.12	3	chr1:109397207-109397340	-	CE	0.030048	0.048842	-0.018794	0.731	K2	0.3466
ENSG00000188610.12	6	chr1:121183981-121184074	-	AD	0.90715	0.84522	0.06193	0.731	K4	1.8527
ENSG00000132716.19	56	chr1:160215720-160216552	-	TE	0.37907	0.44125	-0.062181	0.731	K2	1.3685
ENSG00000116871.16	40	chr1:36179515-36179557	+	CE	0.99789	0.99378	0.0041087	0.731	K3	0.8375
ENSG00000227372.12	23	chr1:3746182-3746186	-	AA	0.9782	0.95872	0.01948	0.731	K3	1.0833
ENSG00000214193.11	18	chr1:36319260-36319312	+	CE	0.62617	0.77057	-0.1444	0.731	K3	1.8556
ENSG00000159363.19	1	chr1:17011916-17011928	-	TS	0.82409	0.69722	0.12687	0.731	K1	0.9997
ENSG00000077522.15	52	chr1:236754898-236755018	+	TS	0.76419	0.4818	0.2824	0.731	K1	1
ENSG00000055070.17	8	chr1:16367247-16367264	+	TS	0.81589	0.58288	0.23301	0.731	K3	2
ENSG00000144567.11	7	chr2:219178727-219178921	+	TS	0.85903	0.49241	0.36662	0.731	K1	0
ENSG00000115464.15	71	chr2:61236161-61236236	-	CE	0.99	0.97733	0.012674	0.731	K6	0.5708
ENSG00000116095.11	5	chr2:178488968-178489014	+	CE	0.1283	0.088627	0.039674	0.731	K2	0.824
ENSG00000136699.20	69	chr2:130151434-130151437	-	TE	0.077752	0.055583	0.022168	0.731	K4	1.3711
ENSG00000178623.13	12	chr2:240631254-240631259	+	TE	0.47211	0.24246	0.22965	0.731	K2	1.2967
ENSG00000163040.15	1	chr2:131527675-131527832	+	TS	0.87073	0.9265	-0.055778	0.731	K3	0.8729
ENSG00000138002.16	78	chr2:27458779-27458868	-	CE	0.97301	0.98855	-0.015547	0.731	K3	1.6428
ENSG00000130414.13	38	chr2:240005287-240005295	-	AA	0.9931	0.98826	0.0048434	0.731	K7	2.2513
ENSG00000258984.5	20	chr2:238091218-238091254	+	CE	0.97965	0.95291	0.026743	0.731	K2	0.4426
ENSG00000152117.18	11	chr2:131500962-131501070	+	CE	0.99101	0.98044	0.01057	0.731	K6	3.0375
ENSG00000152117.18	22	chr2:131516857-131516957	+	CE	0.97784	0.9577	0.020138	0.731	K2	0.5069
ENSG00000115355.18	134	chr2:55300253-55300339	-	CE	0.023579	0.042193	-0.018614	0.731	K2	0.3969
ENSG00000115145.10	23	chr2:152123766-152123935	-	CE	0.99108	0.97911	0.011976	0.731	K2	0.7379
ENSG00000115652.15	6	chr2:106164785-106164799	-	AA	0.2084	0.2576	-0.049205	0.731	K4	1.0224
ENSG00000240344.9	31	chr2:200877497-200877604	-	CE	0.051052	0.086577	-0.035525	0.731	K4	0.9694
ENSG00000259080.1	6	chr2:27602463-27602561	+	CE	0.96982	0.85406	0.11577	0.731	K4	1.136
ENSG00000123983.15	21	chr2:222900674-222900780	+	CE	0.29631	0.36087	-0.064558	0.731	K3	1.6435
ENSG00000169679.15	50	chr2:110637698-110637831	-	TE	0.0024266	0.011499	-0.0090725	0.731	K2	1.431
ENSG00000179818.16	234	chr2:70048688-70048690	-	TE	0.21514	0.60751	-0.39237	0.731	K4	0.9801
ENSG00000115306.16	34	chr2:54655070-54655208	+	CE	0.99794	0.99565	0.0022881	0.731	K3	0.698
ENSG00000135919.14	22	chr2:223980398-223980400	-	AA	0.16304	0.26185	-0.098815	0.731	K3	0.9552
ENSG00000124383.10	19	chr2:71144428-71144437	+	AA	0.99744	0.99453	0.0029091	0.731	K2	0.0917
ENSG00000128683.14	47	chr2:170860254-170861147	+	TE	0.43661	0.54096	-0.10434	0.731	K2	1.5506
ENSG00000196843.17	17	chr2:96552631-96552634	+	TE	0.49218	0.64515	-0.15297	0.731	K2	1
ENSG00000213699.9	5	chr2:26775044-26775215	+	CE	0.82973	0.86194	-0.032212	0.731	K4	1.3941
ENSG00000144354.15	31	chr2:173368071-173368500	+	TE	0.0060143	0.0044425	0.0015718	0.731	K4	0.1594
ENSG00000143933.20	19	chr2:47162663-47163542	-	AA	0.0045059	0.0074874	-0.0029814	0.731	K4	0.6694
ENSG00000116106.12	2	chr2:221573961-221574158	-	TS	0.70492	0.54953	0.15539	0.731	K1	0.9867
ENSG00000168273.8	3	chr3:52534803-52534877	+	CE	0.90939	0.80248	0.10691	0.731	K1	0.7642
ENSG00000114786.16	38	chr3:51986953-51986987	+	AA	0.21816	0.1333	0.084862	0.731	K9	6.1818
ENSG00000074416.16	34	chr3:127689066-127692110	-	TE	0.32132	0.35342	-0.0321	0.731	K3	1.7478
ENSG00000170876.8	12	chr3:14135158-14135232	+	CE	0.99437	0.98376	0.010607	0.731	K1	0.1919
ENSG00000093167.18	6	chr3:37176303-37176308	-	TS	0.038174	0.11577	-0.077597	0.731	K3	2.0855
ENSG00000189283.10	7	chr3:61200617-61200665	-	CE	0.97838	0.9486	0.029776	0.731	K2	0.6376
ENSG00000244405.8	34	chr3:186057423-186057491	-	CE	0.99159	0.96853	0.023059	0.731	K0	0
ENSG00000211456.13	54	chr3:45745408-45745408	+	TE	0.23417	0.22257	0.011599	0.731	K3	2.3031
ENSG00000178537.10	9	chr3:48859555-48859627	-	CE	0.97301	0.94265	0.030359	0.731	K1	0.2602
ENSG00000172113.10	47	chr3:48292783-48293263	-	TE	0.02604	0.018559	0.0074811	0.731	K4	2.0856
ENSG00000138463.9	8	chr3:122860075-122860202	+	CE	0.99492	0.98292	0.011999	0.731	K1	0.1623
ENSG00000225548.7	33	chr3:27845659-27845803	+	AL	0.042427	0.072497	-0.03007	0.731	K4	2.9342
ENSG00000144711.16	10	chr3:12967461-12967668	-	TS	0.52085	0.27828	0.24257	0.731	K1	0.9011
ENSG00000169251.13	28	chr3:161238730-161238826	+	CE	0.99323	0.98489	0.0083409	0.731	K7	2.4627
ENSG00000174738.13	7	chr3:23959671-23959815	+	CE	0.98442	0.97491	0.0095102	0.731	K3	0.8222
ENSG00000041880.15	18	chr3:51944911-51944997	+	RI	0.43077	0.21739	0.21338	0.731	K1	0.8631
ENSG00000178252.19	24	chr3:49011910-49011965	+	TE	0.29076	0.3286	-0.03784	0.731	K2	0.9592
ENSG00000163882.10	34	chr3:184368594-184368596	+	TE	0.0048451	0.0012848	0.0035603	0.731	K4	0.9511
ENSG00000153551.14	13	chr3:32454543-32454819	+	TE	0.0033681	0.011366	-0.0079983	0.731	K2	0.2643
ENSG00000114670.14	26	chr3:131152388-131152537	+	CE	0.82669	0.92376	-0.097075	0.731	K3	1.8484
ENSG00000161204.12	21	chr3:184187664-184187761	+	CE	0.96533	0.98155	-0.01622	0.731	K6	2.8825
ENSG00000004534.15	43	chr3:50060956-50060998	+	CE	0.99689	0.99123	0.0056522	0.731	K3	0.6211
ENSG00000163975.14	26	chr3:197008657-197008724	-	CE	0.89921	0.97086	-0.071655	0.731	K1	0.6193
ENSG00000007402.12	49	chr3:50362855-50364665	-	TE	0.19799	0.016947	0.18104	0.731	K3	1.4025
ENSG00000132155.14	28	chr3:12663920-12664077	-	TS	0.002778	0.0016582	0.0011197	0.731	K5	0.5392
ENSG00000114270.18	85	chr3:48573513-48573557	-	CE	0.73134	0.84958	-0.11824	0.731	K6	4.7843
ENSG00000144649.10	31	chr3:43057064-43057715	+	TE	0.14119	0.038641	0.10255	0.731	K3	1.5595
ENSG00000071127.17	22	chr4:10096421-10096578	-	TS	0.49935	0.12572	0.37364	0.731	K1	0.0182
ENSG00000197386.14	18	chr4:3116085-3116263	+	CE	0.99514	0.99025	0.0048873	0.731	K8	2.4766
ENSG00000138674.17	97	chr4:82821037-82821108	-	CE	0.98866	0.97591	0.01275	0.731	K3	0.532
ENSG00000163138.19	23	chr4:20701510-20701518	+	AA	0.01204	0.033913	-0.021873	0.731	K4	2.4378
ENSG00000171503.13	59	chr4:158698428-158698777	+	TE	0.59436	0.40755	0.18682	0.731	K1	0.9994
ENSG00000154553.16	26	chr4:185501751-185501877	-	TE	0.17009	0.10203	0.068054	0.731	K3	1.9093
ENSG00000137601.18	6	chr4:169612613-169612619	-	TS	0.061627	0.01885	0.042777	0.731	K4	1.929
ENSG00000164111.15	9	chr4:121686288-121686372	-	CE	0.99882	0.99652	0.0023078	0.731	K3	0.4225
ENSG00000163950.13	13	chr4:1699564-1699701	-	CE	0.99911	0.99811	0.001	0.731	K3	0.1772
ENSG00000109320.13	52	chr4:102617118-102617299	+	TE	0.033652	0.043777	-0.010125	0.731	K3	1.5146
ENSG00000151612.18	43	chr4:145764979-145764987	-	AD	0.37328	0.26211	0.11117	0.731	K4	2.7268
ENSG00000109586.12	8	chr4:173295764-173295843	+	CE	0.94706	0.89132	0.055739	0.731	K3	1.6111
ENSG00000109332.20	59	chr4:102798928-102798977	-	CE	0.0014146	0.0037433	-0.0023287	0.731	K1	0.0499
ENSG00000138641.18	4	chr4:88592496-88592574	+	TS	0.14697	0.070803	0.076172	0.731	K2	0.0611
ENSG00000184349.14	2	chr5:107670628-107670885	-	TS	0.053868	0.018414	0.035454	0.731	K2	1.1247
ENSG00000113712.19	15	chr5:149531394-149531511	-	CE	0.0027151	0.0064809	-0.0037658	0.731	K2	0.1504
ENSG00000198780.13	9	chr5:74841545-74841679	-	CE	0.92108	0.95442	-0.033343	0.731	K3	1.4502
ENSG00000132842.15	42	chr5:78128157-78128160	-	AA	0.99625	0.99219	0.0040599	0.731	K2	0.1564
ENSG00000133706.19	24	chr5:146159407-146159470	-	CE	0.99772	0.99411	0.0036073	0.731	K10	2.7883
ENSG00000044115.21	50	chr5:138875440-138875442	+	TS	0.13164	0.076287	0.055356	0.731	K4	1.3211
ENSG00000044115.21	102	chr5:138932888-138932958	+	CE	0.0016813	0.0053343	-0.003653	0.731	K2	0.4535
ENSG00000063438.20	15	chr5:420920-421340	+	AF	0.10404	0.16811	-0.064062	0.731	K4	2.2007
ENSG00000146067.16	52	chr5:177519931-177520055	-	TE	0.24311	0.36511	-0.122	0.731	K3	1.5463
ENSG00000154153.15	1	chr5:16617039-16617101	-	TS	0.074121	0.013414	0.060707	0.731	K3	1.6329
ENSG00000186314.12	4	chr5:145835286-145835304	-	TS	0.058553	0.11634	-0.057789	0.731	K3	1.3055
ENSG00000164347.18	8	chr5:74763680-74763766	-	CE	0.9889	0.94951	0.039391	0.731	K1	0.5436
ENSG00000183666.18	37	chr5:21502111-21502203	+	CE	0.82572	0.89487	-0.069144	0.731	K3	1.649
ENSG00000164615.6	1	chr5:134738495-134738496	+	TS	0.77555	0.69113	0.084415	0.731	K3	1.3125
ENSG00000226259.10	2	chr5:70415396-70415442	+	TS	0.74847	0.82609	-0.077616	0.731	K1	0.9056
ENSG00000087116.16	12	chr5:179150888-179151200	-	AL	0.33244	0.22492	0.10752	0.731	K3	2.0497
ENSG00000079215.15	5	chr5:36606531-36606595	+	TS	0.14042	0.25661	-0.11619	0.731	K4	2.6447
ENSG00000079215.15	56	chr5:36670904-36671028	+	RI	0.062341	0.08104	-0.018699	0.731	K7	1.8816
ENSG00000019582.17	7	chr5:150412747-150412749	-	TS	0.13355	0.057164	0.076391	0.731	K3	1.5308
ENSG00000145734.20	18	chr5:71504621-71504751	+	CE	0.99261	0.98401	0.008606	0.731	K2	0.4093
ENSG00000247828.9	12	chr5:88268933-88268976	+	TS	0.33498	0.55469	-0.21971	0.731	K5	1.5849
ENSG00000249437.8	24	chr5:70979869-70980036	-	CE	0.67389	0.87269	-0.1988	0.731	K2	1.3312
ENSG00000145604.17	66	chr5:36196618-36196827	+	TE	0.0090412	0.0020255	0.0070157	0.731	K3	1.8823
ENSG00000135317.14	42	chr6:85567534-85567577	-	CE	0.61027	0.70771	-0.097432	0.731	K6	3.4728
ENSG00000227057.10	17	chr6:33287506-33287613	-	RI	0.043987	0.026211	0.017777	0.731	K1	0.2812
ENSG00000111832.13	6	chr6:116572422-116572478	+	CE	0.024296	0.016441	0.0078544	0.731	K3	1.1594
ENSG00000007866.22	9	chr6:35478434-35478571	-	CE	0.96079	0.98581	-0.02502	0.731	K1	0.3034
ENSG00000198563.14	21	chr6:31540567-31540664	-	AA	0.90391	0.88738	0.016532	0.731	K4	1.1264
ENSG00000225914.4	20	chr6:32265728-32265810	+	TE	0.33535	0.87131	-0.53596	0.731	K2	0.9421
ENSG00000112139.17	3	chr6:37696812-37696914	-	TS	0.34987	0.16385	0.18602	0.731	K2	0.986
ENSG00000135333.15	52	chr6:93240043-93242521	-	TE	0.54953	0.65885	-0.10931	0.731	K2	1.262
ENSG00000005700.15	28	chr6:82196298-82196401	-	CE	0.97917	0.98816	-0.0089908	0.731	K5	2.0609
ENSG00000005700.15	35	chr6:82191073-82191216	-	CE	0.97729	0.98618	-0.0088906	0.731	K5	2.0609
ENSG00000145982.13	14	chr6:5771291-5771429	+	TE	0.28476	0.4357	-0.15094	0.731	K1	0.9869
ENSG00000272142.4	5	chr6:5022429-5022576	+	CE	0.082437	0.20225	-0.11981	0.731	K2	1.2607
ENSG00000151914.22	47	chr6:56639696-56639773	-	CE	0.98612	0.97467	0.011445	0.731	K11	3.8489
ENSG00000188994.13	24	chr6:87245503-87245644	+	CE	0.91772	0.84187	0.075851	0.731	K2	0.9737
ENSG00000196821.10	8	chr6:34587288-34590508	-	TE	0.36609	0.30215	0.06394	0.731	K1	0.9804
ENSG00000123505.19	20	chr6:110894062-110895704	+	TE	0.018329	0.0069202	0.011409	0.731	K3	1.7675
ENSG00000165097.16	17	chr6:18201486-18201657	+	CE	0.93698	0.9637	-0.026717	0.731	K1	0.3451
ENSG00000065029.15	14	chr6:35286322-35286399	+	CE	0.95489	0.99005	-0.035165	0.731	K3	1.1279
ENSG00000001084.13	48	chr6:53497384-53498141	-	TE	0.067152	0.042596	0.024556	0.731	K3	1.7341
ENSG00000137414.7	18	chr6:17611716-17611719	+	TE	0.17931	0.1122	0.067119	0.731	K2	1.6722
ENSG00000135316.19	43	chr6:85612569-85612831	-	TE	0.19392	0.24556	-0.051637	0.731	K3	1.9406
ENSG00000112419.15	6	chr6:143678019-143678023	+	TS	0.067863	0.03219	0.035672	0.731	K3	1.7905
ENSG00000180573.10	2	chr6:26124172-26124202	+	TS	0.047985	0.21467	-0.16669	0.731	K2	0.9962
ENSG00000230316.8	16	chr7:122310078-122310119	+	TE	0.3713	0.81911	-0.4478	0.731	K1	1
ENSG00000164880.16	64	chr7:1470277-1470477	-	TE	0.82159	0.85812	-0.036528	0.731	K1	0.7363
ENSG00000184903.10	26	chr7:110663054-110663207	-	TE	0.23782	0.18301	0.054809	0.731	K3	1.2494
ENSG00000127995.17	6	chr7:94518203-94518323	+	CE	0.96279	0.92602	0.036765	0.731	K2	0.6564
ENSG00000146729.10	11	chr7:55978350-55978395	+	CE	0.96774	0.97864	-0.010896	0.731	K3	0.4934
ENSG00000186472.20	27	chr7:82827873-82827966	-	CE	0.88574	0.96337	-0.077628	0.731	K2	1.3903
ENSG00000128512.24	16	chr7:111935540-111935628	-	CE	0.98534	0.94978	0.035556	0.731	K0	0
ENSG00000146576.13	20	chr7:6608071-6608097	+	TE	0.73453	0.71625	0.018273	0.731	K2	1.1154
ENSG00000130429.16	26	chr7:99388655-99388843	+	CE	0.076634	0.10524	-0.028611	0.731	K2	0.6114
ENSG00000106028.11	15	chr7:141738679-141738944	+	AD	0.019946	0.012094	0.0078524	0.731	K5	1.8789
ENSG00000122779.18	24	chr7:138577420-138577588	+	CE	0.9928	0.98395	0.0088569	0.731	K4	1.8449
ENSG00000153956.16	1	chr7:82443717-82443777	-	TS	0.41009	0.21883	0.19126	0.731	K1	0.9342
ENSG00000205085.13	18	chr7:128677814-128677868	+	AD	0.099998	0.20364	-0.10365	0.731	K2	1.2243
ENSG00000155660.11	3	chr7:149028321-149028468	-	TS	0.19841	0.16634	0.032074	0.731	K2	1.3841
ENSG00000136273.13	24	chr7:47964320-47964632	-	TE	0.18706	0.093789	0.093267	0.731	K1	0.9435
ENSG00000164877.19	43	chr7:1435101-1435147	-	CE	0.91651	0.81197	0.10454	0.731	K2	1.5726
ENSG00000196295.13	13	chr7:30594741-30594743	-	TS	0.021798	0.0040165	0.017782	0.731	K4	3.1468
ENSG00000075790.12	14	chr7:107580578-107580645	+	AD	0.047704	0.11018	-0.06248	0.731	K2	0.8343
ENSG00000106012.18	12	chr7:2568954-2568999	+	CE	0.68256	0.8035	-0.12094	0.731	K4	2.2057
ENSG00000196411.10	3	chr7:100826979-100827030	-	TS	0.47685	0.60356	-0.12671	0.731	K2	0.9997
ENSG00000214106.9	17	chr7:154946494-154946592	+	RI	0.47187	0.63361	-0.16174	0.731	K1	0.9968
ENSG00000105953.16	9	chr7:44645327-44645518	+	CE	0.99142	0.98037	0.011045	0.731	K2	1.0517
ENSG00000128567.17	3	chr7:131556610-131556628	-	TS	0.7946	0.48037	0.31423	0.731	K2	0.9973
ENSG00000122566.22	21	chr7:26196401-26196481	-	CE	0.99959	0.99925	0.00033495	0.731	K11	3.0299
ENSG00000155561.15	41	chr7:135617602-135617682	+	CE	0.99833	0.99562	0.0027038	0.731	K4	1.147
ENSG00000155561.15	50	chr7:135630344-135630470	+	CE	0.99012	0.984	0.006117	0.731	K2	0.2193
ENSG00000155561.15	65	chr7:135648725-135648725	+	TE	0.83226	0.47607	0.35619	0.731	K3	1.1321
ENSG00000066777.9	12	chr8:67277282-67277457	-	CE	0.9876	0.9764	0.011198	0.731	K1	0.1486
ENSG00000147650.12	6	chr8:104508939-104509074	-	CE	0.98585	0.96794	0.017914	0.731	K2	1.0489
ENSG00000185122.11	20	chr8:144311054-144311173	+	TS	0.99658	0.99046	0.0061213	0.731	K1	0
ENSG00000156162.16	21	chr8:94765183-94765314	+	CE	0.96357	0.89762	0.065953	0.731	K2	0.8776
ENSG00000153310.21	28	chr8:129939695-129939746	-	TS	0.020764	0.047514	-0.02675	0.731	K4	1.7389
ENSG00000137563.13	6	chr8:63038796-63038801	-	TS	0.051283	0.028494	0.022789	0.731	K3	1.1759
ENSG00000168487.20	37	chr8:22199264-22199387	+	CE	0.22236	0.29595	-0.073587	0.731	K2	1.9035
ENSG00000157110.16	53	chr8:30570995-30572256	+	TE	0.149	0.19359	-0.044599	0.731	K3	0.789
ENSG00000198363.18	28	chr8:61675259-61675877	-	TE	0.23661	0.34559	-0.10898	0.731	K1	0.98
ENSG00000172817.4	7	chr8:64590851-64596929	-	AL	0.94171	0.85381	0.087901	0.731	K0	0
ENSG00000178685.14	62	chr8:143977453-143977830	-	TE	0.079793	0.18726	-0.10747	0.731	K2	0.9207
ENSG00000133740.11	3	chr8:85177612-85177654	+	TS	0.16795	0.25238	-0.084425	0.731	K2	0.9194
ENSG00000184428.13	48	chr8:143321201-143321386	-	CE	0.98805	0.99385	-0.0058057	0.731	K1	0.0888
ENSG00000104312.8	2	chr8:89757816-89757816	+	TS	0.18371	0.076212	0.1075	0.731	K2	0.9539
ENSG00000245149.5	4	chr8:124474565-124474576	-	TS	0.20584	0.57304	-0.3672	0.731	K3	1.3221
ENSG00000132294.15	20	chr8:131977041-131977092	+	CE	0.98695	0.96847	0.018475	0.731	K1	0.3123
ENSG00000164830.19	22	chr8:106658086-106658185	+	AD	0.80347	0.73751	0.065956	0.731	K2	1.2162
ENSG00000083168.11	27	chr8:41955296-41955411	-	CE	0.99165	0.97442	0.017225	0.731	K3	0.7121
ENSG00000047249.18	16	chr8:53833061-53833086	-	CE	0.99148	0.97735	0.014131	0.731	K2	0.4855
ENSG00000085719.13	38	chr8:86551101-86551182	+	RI	0.013915	0.026246	-0.012331	0.731	K1	0.2023
ENSG00000251003.9	7	chr8:106060135-106060234	-	CE	0.1636	0.098276	0.065323	0.731	K3	1.5487
ENSG00000213563.7	2	chr8:144529093-144529111	-	TS	0.44354	0.29991	0.14363	0.731	K2	1.4694
ENSG00000135049.16	32	chr9:85585463-85585594	-	CE	0.95105	0.98339	-0.032341	0.731	K4	1.8531
ENSG00000148356.15	42	chr9:127461173-127461257	+	CE	0.97798	0.95368	0.024301	0.731	K5	2.3871
ENSG00000044459.15	7	chr9:17236409-17236588	+	CE	0.98962	0.98058	0.0090351	0.731	K4	2.0749
ENSG00000197694.18	29	chr9:128577352-128577506	+	CE	0.99676	0.99366	0.0030942	0.731	K1	0.0761
ENSG00000106976.21	83	chr9:128254650-128254653	+	AA	0.9871	0.96279	0.024316	0.731	K2	1.2518
ENSG00000188312.14	9	chr9:92612523-92612614	+	CE	0.98614	0.9689	0.017239	0.731	K3	1.1017
ENSG00000095303.17	32	chr9:122392789-122393114	+	TE	0.095451	0.2019	-0.10645	0.731	K4	1.7414
ENSG00000198000.12	60	chr9:92310171-92310261	-	CE	0.99743	0.99428	0.0031539	0.731	K4	1.6133
ENSG00000137101.14	13	chr9:35618014-35618121	-	CE	0.93905	0.86204	0.077004	0.731	K0	0
ENSG00000160326.14	11	chr9:133475497-133475611	-	AA	0.93142	0.95422	-0.022792	0.731	K2	0.6215
ENSG00000287769.1	5	chr9:88384902-88385583	-	TE	0.60612	0.72797	-0.12185	0.731	K1	0.9999
ENSG00000173611.18	25	chr9:124974175-124974276	-	CE	0.1479	0.27839	-0.13049	0.731	K3	1.4596
ENSG00000080503.24	32	chr9:2039690-2039756	+	TE	0.040823	0.056029	-0.015206	0.731	K2	1.4326
ENSG00000235823.4	7	chr10:100373561-100373565	+	TS	0.11091	0.041734	0.069172	0.731	K5	1.7491
ENSG00000148600.15	6	chr10:84199032-84199121	+	CE	0.89465	0.77151	0.12314	0.731	K1	0.8113
ENSG00000152779.14	9	chr10:89438604-89439183	-	CE	0.95185	0.88024	0.071609	0.731	K0	0
ENSG00000095794.20	91	chr10:35212951-35212953	+	TE	0.00095314	0.00204	-0.0010869	0.731	K5	1.1492
ENSG00000138119.17	18	chr10:93397388-93397456	-	CE	0.99621	0.98848	0.0077344	0.731	K0	0
ENSG00000138119.17	54	chr10:93328763-93328911	-	CE	0.99683	0.99057	0.0062601	0.731	K0	0
ENSG00000107821.15	18	chr10:101067891-101068131	+	TE	0.70429	0.62946	0.074829	0.731	K1	0.9944
ENSG00000152457.18	3	chr10:14954073-14954095	-	TS	0.11911	0.28353	-0.16442	0.731	K4	2.414
ENSG00000166197.17	15	chr10:102159433-102159568	+	CE	0.99807	0.99896	-0.00089333	0.731	K5	1.639
ENSG00000150093.20	79	chr10:32906319-32906464	-	TE	0.29356	0.14866	0.1449	0.731	K1	0.9803
ENSG00000107669.19	31	chr10:121927294-121927312	-	TS	0.86399	0.79967	0.06432	0.731	K3	1.0218
ENSG00000165626.19	14	chr10:13499739-13499777	-	AD	0.54907	0.66294	-0.11387	0.731	K2	1.5564
ENSG00000148606.14	32	chr10:77982653-77982817	-	CE	0.99735	0.99354	0.0038056	0.731	K0	0
ENSG00000148634.16	52	chr10:67921905-67921907	-	TE	0.16374	0.010784	0.15296	0.731	K2	1.0751
ENSG00000214279.13	16	chr10:133464931-133465105	+	RI	0.30215	0.45695	-0.1548	0.731	K5	3.7067
ENSG00000138162.19	73	chr10:122249544-122249664	+	CE	0.99314	0.98379	0.0093505	0.731	K0	0
ENSG00000214413.9	20	chr10:110901123-110901279	-	AA	0.061106	0.09222	-0.031115	0.731	K3	0.5616
ENSG00000075407.19	7	chr10:38095358-38095537	+	AA	0.30464	0.26062	0.044017	0.731	K4	2.7462
ENSG00000168005.9	3	chr11:63818216-63818365	+	CE	0.99869	0.99668	0.0020082	0.731	K2	0.5205
ENSG00000064309.16	22	chr11:126014818-126015240	-	TE	0.13241	0.35401	-0.2216	0.731	K2	0.8583
ENSG00000149418.11	18	chr11:130197841-130197945	+	CE	0.88885	0.76276	0.1261	0.731	K1	0.8631
ENSG00000109854.14	21	chr11:20383335-20383368	+	TE	0.58854	0.55578	0.032766	0.731	K3	1.7443
ENSG00000149311.20	73	chr11:108258986-108259075	+	CE	0.87985	0.9421	-0.062251	0.731	K8	2.4187
ENSG00000110171.21	30	chr11:6450622-6450891	-	RI	0.10779	0.17054	-0.062753	0.731	K1	0.6501
ENSG00000110076.20	18	chr11:64667667-64667688	-	TE	0.060349	0.14023	-0.079879	0.731	K1	0
ENSG00000245552.8	34	chr11:95232880-95232919	+	CE	0.92663	0.81801	0.10862	0.731	K1	0.7219
ENSG00000175376.9	27	chr11:65996545-65998388	-	TE	0.26521	0.28298	-0.017772	0.731	K3	1.9448
ENSG00000197702.14	13	chr11:12496547-12496598	+	CE	0.98681	0.97871	0.0081002	0.731	K1	0.2099
ENSG00000137509.12	32	chr11:82859977-82860117	-	CE	0.99803	0.99473	0.0033041	0.731	K5	0.534
ENSG00000167996.16	10	chr11:61966989-61967166	-	AF	0.015803	0.034603	-0.0188	0.731	K2	0.2057
ENSG00000154114.13	3	chr11:121024102-121024120	+	TS	0.23281	0.35731	-0.1245	0.731	K3	1.5849
ENSG00000053918.18	14	chr11:2572013-2572109	+	CE	0.91087	0.75247	0.1584	0.731	K2	1.5301
ENSG00000142089.17	30	chr11:320561-320564	-	AD	0.0053096	0.010038	-0.0047286	0.731	K3	0.1704
ENSG00000149483.13	23	chr11:61366045-61366216	+	CE	0.98697	0.99221	-0.0052348	0.731	K7	2.7177
ENSG00000006534.17	27	chr11:68028697-68029276	+	TE	0.31841	0.66615	-0.34774	0.731	K3	0.2739
ENSG00000186166.9	13	chr11:119010764-119010830	+	CE	0.96405	0.98825	-0.024208	0.731	K6	4.4597
ENSG00000173120.15	34	chr11:67245985-67246116	+	CE	0.99507	0.9911	0.0039705	0.731	K2	0.3918
ENSG00000151348.16	12	chr11:44104617-44104783	+	CE	0.020632	0.011336	0.0092966	0.731	K6	2.1702
ENSG00000134574.12	5	chr11:47215045-47215057	+	TS	0.49934	0.34524	0.1541	0.731	K2	1
ENSG00000137501.18	39	chr11:85717531-85717726	-	AA	0.10568	0.20796	-0.10228	0.731	K2	1.3086
ENSG00000166340.18	63	chr11:6614687-6614865	-	RI	0.1276	0.05881	0.068788	0.731	K1	0.7219
ENSG00000149090.13	6	chr11:35525598-35525603	-	TS	0.097051	0.12449	-0.027438	0.731	K3	0.9499
ENSG00000184743.13	13	chr11:63646507-63646563	-	CE	0.88201	0.94337	-0.061354	0.731	K1	0.758
ENSG00000215021.10	30	chr12:6968451-6968497	-	TE	0.3169	0.33606	-0.019153	0.731	K1	0.9343
ENSG00000139323.14	31	chr12:89425287-89425379	-	TE	0.47248	0.2528	0.21968	0.731	K1	0.8897
ENSG00000090615.16	14	chr12:132828327-132828702	-	TS	0.022348	0.14477	-0.12243	0.731	K1	0.961
ENSG00000112787.14	3	chr12:132507030-132507085	+	AF	0.011109	0.025481	-0.014372	0.731	K3	1.4088
ENSG00000136021.19	8	chr12:100291503-100291660	+	CE	0.98282	0.97188	0.010942	0.731	K4	1.1366
ENSG00000139531.13	15	chr12:55999459-55999590	+	AD	0.78142	0.65812	0.12329	0.731	K2	1.5462
ENSG00000072609.18	72	chr12:132840349-132840351	-	TE	0.088145	0.043721	0.044424	0.731	K4	2.2313
ENSG00000151233.11	3	chr12:42129759-42129851	-	CE	0.29212	0.21809	0.074031	0.731	K1	0.9565
ENSG00000064763.12	51	chr12:29334074-29335566	+	TE	0.1394	0.0076262	0.13178	0.731	K4	1.9936
ENSG00000139112.11	39	chr12:10221787-10221799	+	TE	0.00019818	0.00057483	-0.00037664	0.731	K4	0.2203
ENSG00000135404.12	20	chr12:55726964-55726964	-	AA	0.999	0.99796	0.0010425	0.731	K3	0.05
ENSG00000198431.17	15	chr12:104286995-104287021	+	TS	0.97293	0.9305	0.042437	0.731	K3	0.0829
ENSG00000111640.15	33	chr12:6538360-6538371	+	TE	0.93983	0.83843	0.1014	0.731	K3	0.9568
ENSG00000213782.7	7	chr12:12813455-12813516	+	AD	0.021884	0.011087	0.010797	0.731	K1	0.2315
ENSG00000152137.8	21	chr12:119193944-119194618	+	TE	0.00048961	0.0013593	-0.00086969	0.731	K3	1.6696
ENSG00000198707.17	25	chr12:88126316-88126438	-	CE	0.98488	0.95764	0.027237	0.731	K3	1.6698
ENSG00000198707.17	31	chr12:88119021-88119150	-	CE	0.081802	0.13554	-0.05374	0.731	K3	1.8796
ENSG00000139329.5	9	chr12:91102629-91103582	-	TE	0.036978	0.07094	-0.033962	0.731	K2	1.1077
ENSG00000133858.17	47	chr12:71614834-71614938	-	CE	0.98468	0.96851	0.016175	0.731	K4	1.4123
ENSG00000139436.22	30	chr12:109951167-109951211	-	AD	0.74346	0.79521	-0.051754	0.731	K4	2.4561
ENSG00000176871.9	24	chr12:118035094-118035213	-	RI	0.060107	0.092014	-0.031907	0.731	K1	0.5399
ENSG00000151743.11	8	chr12:31728971-31728990	-	AD	0.92012	0.84306	0.077056	0.731	K3	1.9447
ENSG00000188906.17	56	chr12:40315212-40315300	+	CE	0.82287	0.91451	-0.09164	0.731	K2	1.4272
ENSG00000231607.14	7	chr13:50082024-50082041	-	TS	0.15792	0.10701	0.050909	0.731	K3	1.9332
ENSG00000170919.16	90	chr13:45391720-45391722	+	TE	0.0041945	0.001063	0.0031315	0.731	K5	0.8361
ENSG00000005810.20	87	chr13:77096312-77096481	-	CE	0.9825	0.99108	-0.0085834	0.731	K7	4.5176
ENSG00000139746.16	22	chr13:79344248-79344322	-	CE	0.99541	0.98849	0.0069209	0.731	K5	1.5039
ENSG00000100505.14	1	chr14:51095330-51096061	-	TS	0.36048	0.6974	-0.33692	0.731	K2	1.245
ENSG00000075413.19	114	chr14:103503780-103503787	+	TE	0.00067677	0.0027598	-0.002083	0.731	K5	2.3595
ENSG00000080815.19	18	chr14:73137125-73137223	+	CE	0.021955	0.04458	-0.022625	0.731	K4	1.8785
ENSG00000020577.14	23	chr14:54702877-54703867	+	TE	0.29036	0.5434	-0.25304	0.731	K1	0.9992
ENSG00000126214.22	37	chr14:103685897-103685916	+	TE	0.049849	0.091988	-0.042139	0.731	K3	0.6305
ENSG00000100722.20	12	chr14:88563347-88563455	+	AF	0.0049179	0.0098809	-0.0049629	0.731	K4	0.3508
ENSG00000196663.16	34	chr14:102498225-102498412	+	TE	0.37318	0.5039	-0.13071	0.731	K2	1.5364
ENSG00000100949.15	5	chr14:24271550-24271556	-	TS	0.058695	0.16193	-0.10324	0.731	K4	1.5849
ENSG00000142208.18	62	chr14:104769352-104769370	-	TE	0.0021395	0.0077721	-0.0056326	0.731	K3	1.2712
ENSG00000100604.13	18	chr14:92935254-92935285	+	TE	0.12514	0.5065	-0.38136	0.731	K1	0
ENSG00000100577.19	2	chr14:77320999-77321014	+	TS	0.70042	0.48783	0.21259	0.731	K4	1.3825
ENSG00000119673.16	6	chr14:73573388-73573590	+	CE	0.98874	0.96704	0.021699	0.731	K2	1.0433
ENSG00000259431.6	18	chr14:23559544-23559574	+	TE	0.48612	0.43979	0.046324	0.731	K3	1.5416
ENSG00000198554.12	34	chr14:54938949-54941158	-	TE	0.24392	0.22538	0.018536	0.731	K2	1.548
ENSG00000131323.16	19	chr14:102889560-102889634	+	CE	0.83412	0.87183	-0.037716	0.731	K4	1.2749
ENSG00000167196.14	4	chr15:75903982-75904103	+	TS	0.0147	0.094054	-0.079355	0.731	K2	0.9134
ENSG00000214575.10	44	chr15:82546441-82546521	-	CE	0.96517	0.89946	0.065708	0.731	K3	2.006
ENSG00000140464.20	26	chr15:74033415-74033422	+	AD	0.1422	0.099864	0.042339	0.731	K4	1.8356
ENSG00000186073.14	11	chr15:36579844-36579961	+	TS	0.018273	0.1152	-0.096928	0.731	K4	1.491
ENSG00000198901.14	57	chr15:90966040-90966049	-	TE	0.18634	0.14441	0.041925	0.731	K2	1.4729
ENSG00000092531.10	15	chr15:42495678-42495708	+	TS	0.28866	0.21289	0.075775	0.731	K3	2
ENSG00000166262.16	25	chr15:49576136-49576493	-	TE	0.95947	0.84299	0.11648	0.731	K2	0.9304
ENSG00000159556.10	1	chr15:76336773-76336807	+	TS	0.73854	0.46572	0.27282	0.731	K1	0.9994
ENSG00000137812.21	51	chr15:40663905-40664339	+	TE	0.67631	0.3362	0.34011	0.731	K2	0.3485
ENSG00000137802.14	61	chr15:41822939-41823006	+	CE	0.95731	0.92169	0.03562	0.731	K3	1.6556
ENSG00000251161.4	5	chr15:40909328-40910337	+	TE	0.89633	0.80877	0.087557	0.731	K1	0.8311
ENSG00000185596.16	25	chr15:101975924-101975992	+	CE	0.9814	0.99054	-0.0091402	0.731	K2	0.3667
ENSG00000248441.8	1	chr15:95327101-95327129	-	TS	0.051609	0.13937	-0.08776	0.731	K5	0.2223
ENSG00000248441.8	14	chr15:95326905-95326935	-	TS	0.051266	0.14319	-0.091924	0.731	K5	0.2223
ENSG00000068305.18	12	chr15:99566483-99566599	+	AF	0.058544	0.017695	0.040848	0.731	K3	2.0178
ENSG00000260266.1	8	chr15:74362042-74364620	+	TE	0.92089	0.74484	0.17605	0.731	K2	0.9952
ENSG00000178802.18	56	chr15:74900484-74900689	+	TE	0.48552	0.52759	-0.042074	0.731	K1	0.9984
ENSG00000177082.13	7	chr15:84654273-84654273	-	TS	0.059678	0.10733	-0.047656	0.731	K4	3
ENSG00000103051.20	4	chr16:70523541-70523550	-	TS	0.21338	0.036812	0.17657	0.731	K3	1.2105
ENSG00000103194.16	20	chr16:84733448-84733503	+	CE	0.99484	0.98328	0.011558	0.731	K4	1.5224
ENSG00000067955.15	31	chr16:67101036-67101040	+	TE	0.039906	0.081767	-0.041861	0.731	K4	2.4178
ENSG00000103197.18	149	chr16:2083255-2083694	+	RI	0.10483	0.063759	0.041076	0.731	K11	3.4343
ENSG00000157349.17	19	chr16:70315969-70316104	+	CE	0.96308	0.9805	-0.017423	0.731	K4	1.9503
ENSG00000131143.10	39	chr16:85806456-85806737	+	AA	0.014182	0.0099298	0.0042521	0.731	K5	0.2663
ENSG00000262468.7	26	chr16:4246027-4246039	-	TE	0.023023	0.0060791	0.016944	0.731	K4	1.2638
ENSG00000263072.9	19	chr16:3133195-3133367	-	AA	0.4182	0.34936	0.068842	0.731	K6	3.4603
ENSG00000198736.13	14	chr16:1938229-1938941	-	TE	0.16913	0.20146	-0.032336	0.731	K2	1.5166
ENSG00000162065.14	23	chr16:2502856-2503286	+	TE	0.75297	0.71435	0.038619	0.731	K2	1.1367
ENSG00000187555.16	5	chr16:8962476-8962612	-	AF	0.0057994	0.0032808	0.0025186	0.731	K3	0.3749
ENSG00000103152.12	2	chr16:78225-78243	+	TS	0.042914	0.096071	-0.053157	0.731	K2	0.2307
ENSG00000083799.18	43	chr16:50796882-50796882	+	TE	0.14579	0.23297	-0.08718	0.731	K3	1.6348
ENSG00000197302.11	15	chr16:31713436-31713448	+	AD	0.28671	0.37044	-0.083732	0.731	K4	2.7581
ENSG00000177455.15	17	chr16:28937524-28937623	+	RI	0.12242	0.23126	-0.10884	0.731	K1	0.6501
ENSG00000102878.18	72	chr16:67169911-67169915	+	TE	0.097082	0.024984	0.072098	0.731	K4	0.1605
ENSG00000244257.5	6	chr16:16317896-16318079	+	CE	0.82622	0.70844	0.11778	0.731	K2	0.8825
ENSG00000125124.14	23	chr16:56519984-56519993	-	TS	0.14546	0.060328	0.085129	0.731	K5	3.4595
ENSG00000033011.14	3	chr16:5033960-5034061	+	TS	0.97625	0.92377	0.052477	0.731	K2	0
ENSG00000141552.18	44	chr17:81900357-81900991	+	TE	0.0037136	0.0027075	0.0010061	0.731	K4	1.6546
ENSG00000182481.10	42	chr17:68046589-68046629	+	TE	0.85624	0.86391	-0.0076727	0.731	K3	0.8195
ENSG00000004139.14	30	chr17:28398136-28398163	+	TE	0.92447	0.91021	0.014255	0.731	K2	0.4687
ENSG00000129244.9	9	chr17:7655236-7655256	+	CE	0.17497	0.052402	0.12256	0.731	K1	0.7219
ENSG00000073670.14	18	chr17:44774698-44774749	+	CE	0.90261	0.97041	-0.067796	0.731	K1	0.684
ENSG00000142494.13	33	chr17:19571478-19571572	+	CE	0.78516	0.64323	0.14193	0.731	K4	2.4227
ENSG00000170222.12	6	chr17:10705528-10705615	+	AD	0.33767	0.44722	-0.10956	0.731	K2	1.325
ENSG00000121067.19	45	chr17:49601681-49601864	-	AD	0.062312	0.030742	0.03157	0.731	K1	0.4288
ENSG00000121104.8	3	chr17:49788593-49788989	-	TS	0.10458	0.014076	0.090501	0.731	K2	1.9316
ENSG00000068137.15	25	chr17:42669918-42669942	-	AD	0.60744	0.71097	-0.10353	0.731	K3	2.2419
ENSG00000185359.14	53	chr17:81691447-81691571	+	CE	0.99142	0.99574	-0.0043201	0.731	K4	0.7143
ENSG00000161533.12	32	chr17:75946707-75946795	-	CE	0.96615	0.9342	0.031945	0.731	K2	0.5104
ENSG00000170291.16	32	chr17:7259571-7259897	+	TE	0.26266	0.1223	0.14036	0.731	K2	1.4977
ENSG00000180638.19	40	chr17:19678317-19678318	-	TE	0.10704	0.50257	-0.39553	0.731	K3	0.0234
ENSG00000198265.12	55	chr17:67077972-67078586	-	TE	0.22017	0.31417	-0.093995	0.731	K2	0.9929
ENSG00000262879.6	44	chr17:47033320-47033381	-	CE	0.97896	0.94546	0.0335	0.731	K3	1.4705
ENSG00000262879.6	45	chr17:47033278-47033319	-	AD	0.97133	0.936	0.035329	0.731	K3	1.4705
ENSG00000128487.19	45	chr17:20205740-20205795	+	TS	0.086683	0.016789	0.069894	0.731	K1	0.7727
ENSG00000175662.18	12	chr17:17884634-17884768	-	CE	0.85305	0.89189	-0.038844	0.731	K3	1.5264
ENSG00000108984.15	27	chr17:69541676-69542011	+	TE	0.0069292	0.17772	-0.17079	0.731	K2	1.466
ENSG00000178852.16	9	chr17:47324454-47324523	+	CE	0.89531	0.78209	0.11322	0.731	K2	1.5774
ENSG00000002834.18	7	chr17:38890420-38890504	+	CE	0.99222	0.99811	-0.0058832	0.731	K1	0.132
ENSG00000167861.16	50	chr17:74950743-74951455	-	TE	0.52945	0.62313	-0.093679	0.731	K2	1.32
ENSG00000214941.8	40	chr17:15977012-15977092	-	TE	0.0089958	0.18082	-0.17183	0.731	K2	1.174
ENSG00000002919.15	30	chr17:48121887-48121887	+	TE	0.10764	0.20038	-0.092747	0.731	K3	2.2111
ENSG00000131469.15	6	chr17:42998690-42998748	+	TS	0.99825	0.9956	0.0026422	0.731	K1	0
ENSG00000087191.13	56	chr17:63831617-63831723	+	RI	0.005931	0.0098028	-0.0038718	0.731	K2	0.1157
ENSG00000177426.22	8	chr18:3449413-3449536	+	TS	0.89867	0.58377	0.3149	0.731	K1	0.6744
ENSG00000264247.2	5	chr18:74598230-74598339	-	TS	0.2074	0.11328	0.094119	0.731	K2	1.4625
ENSG00000078142.14	37	chr18:42038781-42038850	+	CE	0.98954	0.97504	0.014494	0.731	K4	1.2519
ENSG00000183287.15	5	chr18:59697384-59697402	-	TS	0.1504	0.071238	0.07916	0.731	K2	1.9594
ENSG00000183287.15	14	chr18:59447983-59448103	-	CE	0.88179	0.96134	-0.079551	0.731	K3	1.8346
ENSG00000173482.17	37	chr18:8253227-8253414	+	CE	0.8384	0.88441	-0.046006	0.731	K3	1.6183
ENSG00000049759.20	91	chr18:58351146-58351199	+	CE	0.0042486	0.01077	-0.0065214	0.731	K0	0
ENSG00000197971.16	4	chr18:77132770-77132783	-	TS	0.30786	0.097113	0.21075	0.731	K2	1.4969
ENSG00000152234.16	53	chr18:46080248-46084149	-	TE	0.006192	0.0040199	0.0021721	0.731	K1	0.0579
ENSG00000053747.17	8	chr18:23753721-23753812	+	CE	0.95467	0.8634	0.091266	0.731	K1	0.7219
ENSG00000176225.15	93	chr18:70006485-70007066	-	AA	0.16656	0.29222	-0.12566	0.731	K2	0.9968
ENSG00000154832.16	16	chr18:50285929-50286021	-	RI	0.0904	0.1621	-0.071695	0.731	K1	0.6724
ENSG00000178127.13	11	chr18:9117387-9117525	+	TS	0.4544	0.74688	-0.29248	0.731	K1	0.9364
ENSG00000091164.13	17	chr18:56626361-56626457	-	CE	0.99815	0.99593	0.0022195	0.731	K2	0.1085
ENSG00000129353.15	49	chr19:10643529-10644130	+	TE	0.14779	0.18276	-0.034962	0.731	K3	2.2486
ENSG00000105612.9	2	chr19:12881290-12881449	-	TS	0.95772	0.82501	0.1327	0.731	K1	0.9835
ENSG00000171017.11	5	chr19:7893717-7893859	+	CE	0.27978	0.19922	0.080556	0.731	K2	1.1939
ENSG00000269427.1	1	chr19:16630743-16630751	+	TS	0.90261	0.98846	-0.085853	0.731	K1	0.8464
ENSG00000268895.6	12	chr19:58353462-58353474	+	AD	0.72143	0.86256	-0.14113	0.731	K3	2.3939
ENSG00000240225.10	18	chr19:56373531-56373623	+	CE	0.99414	0.98213	0.012011	0.731	K3	1.6148
ENSG00000125503.13	2	chr19:55117223-55117413	-	TS	0.20618	0.28904	-0.082852	0.731	K1	0.9585
ENSG00000105255.11	33	chr19:4323147-4323213	+	AD	0.96121	0.94283	0.018374	0.731	K3	2.0233
ENSG00000011485.15	37	chr19:46390133-46390283	+	RI	0.022929	0.015171	0.0077581	0.731	K2	0.624
ENSG00000257446.4	3	chr19:12046368-12046428	-	CE	0.96245	0.9336	0.028857	0.731	K1	0.3131
ENSG00000167601.12	20	chr19:41248743-41248820	+	CE	0.90881	0.83214	0.076662	0.731	K1	0.6501
ENSG00000142252.11	7	chr19:45079907-45080029	+	CE	0.58912	0.70374	-0.11462	0.731	K2	1.2448
ENSG00000073008.15	6	chr19:44647300-44647570	+	CE	0.99474	0.98583	0.0089078	0.731	K0	0
ENSG00000095059.17	29	chr19:12679544-12679622	-	RI	0.18869	0.093958	0.094731	0.731	K5	1.7417
ENSG00000132000.14	5	chr19:13953195-13953277	-	TS	0.19679	0.10582	0.090971	0.731	K3	0.7642
ENSG00000269604.1	1	chr19:4795556-4795559	-	TS	0.348	0.57234	-0.22434	0.731	K1	0.9941
ENSG00000142459.9	19	chr19:7857092-7857124	+	CE	0.15654	0.10667	0.049874	0.731	K3	1.0148
ENSG00000249115.9	23	chr19:35618569-35618699	+	CE	0.97772	0.98851	-0.010785	0.731	K4	1.3451
ENSG00000105376.5	7	chr19:10291317-10291341	+	AD	0.80126	0.92882	-0.12756	0.731	K1	0.9183
ENSG00000105278.12	14	chr19:3852362-3852439	-	TE	0.021244	0.15884	-0.1376	0.731	K3	1.4272
ENSG00000172081.14	11	chr19:2085175-2085325	-	CE	0.82961	0.94412	-0.11451	0.731	K3	2.0208
ENSG00000105176.18	9	chr19:29942261-29942310	+	TS	0.14746	0.084969	0.062486	0.731	K1	0.7754
ENSG00000237017.1	2	chr19:54122063-54122406	-	CE	0.9383	0.85584	0.082452	0.731	K0	0
ENSG00000188493.15	3	chr19:40750478-40750492	-	TS	0.70684	0.54464	0.16221	0.731	K3	1.191
ENSG00000129351.17	64	chr19:10689179-10689312	+	TE	0.63305	0.60861	0.024443	0.731	K3	1.6035
ENSG00000282508.2	12	chr19:233477-233542	-	CE	0.82488	0.90511	-0.08023	0.731	K1	0.7363
ENSG00000127663.15	43	chr19:5150358-5150450	+	CE	0.97716	0.99398	-0.016825	0.731	K1	0.2668
ENSG00000196867.8	2	chr19:56538953-56539068	+	TS	0.22057	0.48468	-0.26411	0.731	K2	0.9862
ENSG00000142046.15	28	chr19:41384081-41384083	+	TE	0.66913	0.33974	0.32939	0.731	K2	0.9151
ENSG00000213965.4	2	chr19:32709185-32709392	+	CE	0.98086	0.98962	-0.0087622	0.731	K1	0.193
ENSG00000167604.15	10	chr19:35897839-35897856	-	AA	0.82452	0.89596	-0.071438	0.731	K3	1.7603
ENSG00000187244.12	13	chr19:44813250-44813346	+	CE	0.96707	0.99015	-0.023071	0.731	K0	0
ENSG00000167562.14	16	chr19:52582500-52584436	+	TE	0.35479	0.24792	0.10687	0.731	K2	1.7512
ENSG00000011304.22	29	chr19:804940-805012	+	RI	0.02212	0.015403	0.0067168	0.731	K11	3.2768
ENSG00000105063.19	13	chr19:55241477-55241639	-	CE	0.98444	0.99583	-0.011388	0.731	K2	1.0371
ENSG00000064932.16	41	chr19:1109683-1109777	-	CE	0.98161	0.99239	-0.010776	0.731	K4	2.5586
ENSG00000090006.18	110	chr19:40629818-40629818	+	TE	0.037434	0.011945	0.025489	0.731	K3	1.601
ENSG00000167491.18	28	chr19:19498443-19498722	+	CE	0.99334	0.99824	-0.0048939	0.731	K5	0.7673
ENSG00000171105.14	33	chr19:7112255-7112264	-	TE	0.13033	0.049579	0.080753	0.731	K1	0.8709
ENSG00000105136.22	15	chr19:57491468-57491470	+	AA	0.57511	0.7149	-0.13979	0.731	K3	2.7908
ENSG00000078747.16	24	chr20:34418782-34420549	+	AL	0.0091135	0.018318	-0.009205	0.731	K2	0.508
ENSG00000175063.17	4	chr20:45812674-45812796	+	TS	0.049888	0.035416	0.014472	0.731	K2	1.7253
ENSG00000171703.17	31	chr20:64070328-64070414	+	TS	0.96375	0.84522	0.11853	0.731	K1	0.9428
ENSG00000100997.20	46	chr20:25294747-25295030	-	TE	0.65359	0.33467	0.31892	0.731	K2	0.006
ENSG00000026559.14	2	chr20:51023082-51023094	-	TS	0.49705	0.28645	0.2106	0.731	K2	1.5334
ENSG00000173276.14	7	chr21:42007820-42008057	-	AF	0.059352	0.036523	0.022829	0.731	K3	1.7803
ENSG00000142207.7	39	chr21:32319217-32319414	-	CE	0.99054	0.97447	0.016071	0.731	K2	0.4969
ENSG00000160201.12	9	chr21:43101366-43101432	-	CE	0.10741	0.12684	-0.019433	0.731	K5	1.123
ENSG00000239415.1	2	chr21:46252430-46252834	-	TS	0.59566	0.70384	-0.10818	0.731	K1	0.9847
ENSG00000215386.14	204	chr21:16607137-16607137	+	TE	0.05048	0.011369	0.039111	0.731	K5	3.3521
ENSG00000230513.3	17	chr22:21010126-21010342	+	TE	0.2395	0.56419	-0.32469	0.731	K1	0.9999
ENSG00000100201.23	5	chr22:38505951-38506294	-	TS	0.042168	0.029513	0.012655	0.731	K2	1.6855
ENSG00000100403.12	4	chr22:41325564-41325597	+	CE	0.98571	0.99634	-0.010629	0.731	K2	0.4153
ENSG00000251322.11	16	chr22:50697999-50698122	+	AF	0.042287	0.086679	-0.044392	0.731	K3	1.014
ENSG00000251322.11	17	chr22:50698123-50698143	+	RI	0.041663	0.082552	-0.040889	0.731	K3	1.014
ENSG00000273899.5	15	chr22:37693332-37693474	+	TE	0.99026	0.97383	0.016435	0.731	K2	0
ENSG00000100027.17	1	chr22:21735762-21735794	-	TS	0.85315	0.4804	0.37274	0.731	K2	0.9999
ENSG00000147121.16	17	chrX:46473670-46474639	+	TE	0.29197	0.27347	0.018498	0.731	K2	1.5777
ENSG00000067445.22	35	chrX:54924670-54924733	+	CE	0.88845	0.84903	0.03942	0.731	K7	3.9766
ENSG00000067842.18	35	chrX:153580590-153582706	+	TE	0.32537	0.21335	0.11202	0.731	K3	0.8704
ENSG00000130830.15	5	chrX:154805469-154805477	-	TS	0.039349	0.10112	-0.061768	0.731	K3	2.3586
ENSG00000102081.16	39	chrX:147936504-147936509	+	AA	0.98504	0.97361	0.011433	0.731	K6	3.5342
ENSG00000165259.14	3	chrX:84501429-84501511	-	CE	0.32197	0.20435	0.11762	0.731	K3	2.1213
ENSG00000196338.15	38	chrX:71171200-71171201	+	TE	0.010848	0.034209	-0.023361	0.731	K3	1.2576
ENSG00000185825.17	12	chrX:153723955-153724015	-	AD	0.1873	0.27846	-0.091169	0.731	K3	1.8687
ENSG00000002586.20	4	chrX:2691295-2691309	+	TS	0.17991	0.12024	0.05967	0.731	K3	1.3192
ENSG00000130826.19	53	chrX:154775195-154775273	+	CE	0.99922	0.99766	0.0015603	0.731	K3	0.4905
ENSG00000225470.8	56	chrX:73999093-73999185	+	AA	0.25982	0.14461	0.1152	0.731	K4	2.2094
ENSG00000006756.16	15	chrX:2913614-2914496	-	TE	0.85108	0.91649	-0.065411	0.731	K1	0.7002
ENSG00000127481.15	75	chr1:19128211-19128318	-	CE	0.99734	0.99444	0.0029022	0.73	K1	0.0494
ENSG00000220785.8	65	chr1:32231847-32231969	-	TE	0.4113	0.16371	0.24759	0.73	K3	0.9114
ENSG00000116906.13	28	chr1:231277934-231277973	+	TE	0.0019919	0.0079312	-0.0059393	0.73	K2	0.1324
ENSG00000265972.6	12	chr1:145994016-145994167	-	CE	0.97032	0.99049	-0.020173	0.73	K0	0
ENSG00000196352.18	42	chr1:207358516-207358621	+	CE	0.0031151	0.0077463	-0.0046313	0.73	K4	1.3629
ENSG00000196505.11	1	chr1:117929584-117929621	-	TS	0.59297	0.78861	-0.19564	0.73	K2	1.125
ENSG00000225285.1	3	chr1:1434188-1434488	-	TS	0.35597	0.67187	-0.31591	0.73	K2	1.5051
ENSG00000143126.8	43	chr1:109273337-109273435	+	RI	0.19463	0.093734	0.1009	0.73	K1	0.8631
ENSG00000236364.4	2	chr1:165900165-165900683	-	TS	0.86701	0.91884	-0.051825	0.73	K1	0.6977
ENSG00000127603.32	20	chr1:39158864-39159020	+	AF	0.022598	0.049412	-0.026814	0.73	K1	0.2499
ENSG00000127603.32	123	chr1:39378461-39378523	+	CE	0.77785	0.83266	-0.054812	0.73	K2	1.1439
ENSG00000163874.11	12	chr1:37482737-37484360	+	TE	0.0036114	0.013479	-0.009868	0.73	K1	0.1711
ENSG00000010165.20	9	chr1:171785879-171785886	+	AA	0.98016	0.99152	-0.011357	0.73	K1	0.2028
ENSG00000116141.17	40	chr1:220653098-220653100	+	AA	0.14002	0.24771	-0.10769	0.73	K2	1.043
ENSG00000116478.12	35	chr1:32333080-32333626	+	TE	0.89009	0.92318	-0.033085	0.73	K2	0.6398
ENSG00000163867.17	6	chr1:35031633-35031690	-	TS	0.50159	0.29342	0.20817	0.73	K2	1
ENSG00000084072.17	32	chr1:39753445-39753716	+	TE	0.3014	0.32012	-0.018718	0.73	K2	1.0296
ENSG00000116885.18	6	chr1:36447813-36447887	-	CE	0.026971	0.058547	-0.031576	0.73	K1	0.3621
ENSG00000171793.17	59	chr1:41012471-41012479	+	TE	0.00032993	0.0009361	-0.00060617	0.73	K4	1.3797
ENSG00000116337.20	34	chr1:109625303-109625433	+	CE	0.76184	0.82225	-0.060412	0.73	K4	2.5054
ENSG00000143387.14	43	chr1:150796214-150796227	-	TE	0.051415	0.12753	-0.076111	0.73	K4	1.1431
ENSG00000168765.18	25	chr1:109659790-109659959	+	CE	0.2344	0.13993	0.094475	0.73	K2	1.7247
ENSG00000090621.15	7	chr1:39576224-39576233	-	AA	0.99424	0.99097	0.0032759	0.73	K5	0.9564
ENSG00000143398.20	39	chr1:151242123-151242269	+	CE	0.74551	0.71237	0.033139	0.73	K3	1.2804
ENSG00000122435.11	3	chr1:100133165-100133214	+	TS	0.045344	0.086576	-0.041232	0.73	K2	0.6097
ENSG00000182901.18	1	chr1:241357231-241357374	-	TS	0.057132	0.14353	-0.086397	0.73	K3	0.9999
ENSG00000143633.13	21	chr1:231224255-231224314	-	TE	0.26536	0.36812	-0.10276	0.73	K2	1.3812
ENSG00000143537.14	16	chr1:155051466-155052516	+	RI	0.050245	0.091672	-0.041427	0.73	K3	1.4623
ENSG00000224616.4	14	chr1:100262805-100264008	-	TE	0.42649	0.56419	-0.1377	0.73	K2	0.9856
ENSG00000142657.21	10	chr1:10400376-10400392	+	AA	0.0067625	0.026056	-0.019294	0.73	K1	0.3138
ENSG00000125459.17	60	chr1:155614932-155614933	+	TE	0.0092105	0.24606	-0.23685	0.73	K3	0.9864
ENSG00000143434.17	5	chr1:151144385-151144434	-	CE	0.90167	0.94837	-0.046704	0.73	K6	3.3747
ENSG00000204178.11	6	chr1:25454259-25454382	+	CE	0.98828	0.97532	0.012959	0.73	K2	0.2045
ENSG00000081019.14	14	chr1:113761832-113764615	-	TE	0.38786	0.35898	0.028883	0.73	K2	1.5676
ENSG00000162642.14	3	chr1:85259358-85259633	-	TS	0.011075	0.0031028	0.007972	0.73	K2	0.8682
ENSG00000219481.11	22	chr1:16587725-16587797	-	CE	0.91283	0.94302	-0.030191	0.73	K1	0.4133
ENSG00000177000.13	41	chr1:11791637-11791745	-	CE	0.084574	0.16323	-0.078656	0.73	K1	0.5918
ENSG00000119280.17	14	chr1:230855719-230855877	-	RI	0.03561	0.0085285	0.027081	0.73	K2	0.8245
ENSG00000143320.9	5	chr1:156705377-156705503	-	CE	0.99222	0.97932	0.012899	0.73	K0	0
ENSG00000227070.1	3	chr1:51518447-51518483	+	AD	0.54251	0.38304	0.15947	0.73	K1	0.9183
ENSG00000196517.13	29	chr1:44000868-44000955	-	RI	0.34383	0.20357	0.14027	0.73	K1	1
ENSG00000181817.6	1	chr1:36397888-36397908	-	TS	0.53181	0.4034	0.12841	0.73	K2	1.4431
ENSG00000077522.15	28	chr1:236734433-236734518	+	CE	0.38912	0.2975	0.091621	0.73	K4	1.93
ENSG00000085982.15	50	chr2:233488239-233488304	-	CE	0.97096	0.94559	0.025373	0.73	K2	0.9109
ENSG00000144182.17	8	chr2:99155369-99155481	+	RI	0.78501	0.65549	0.12953	0.73	K2	1.2259
ENSG00000127838.15	27	chr2:218340029-218340141	+	CE	0.87277	0.95865	-0.085877	0.73	K2	0.9888
ENSG00000144028.15	12	chr2:96298284-96298420	-	CE	0.99584	0.99367	0.0021709	0.73	K1	0.0549
ENSG00000204311.15	41	chr2:178461288-178461292	+	TE	0.52521	0.29805	0.22716	0.73	K4	1.3296
ENSG00000115760.15	93	chr2:32595034-32595144	+	CE	0.99542	0.98476	0.010658	0.73	K1	0.1832
ENSG00000152127.9	7	chr2:134254265-134254514	+	TE	0.10959	0.01488	0.094709	0.73	K1	0.8955
ENSG00000003393.16	119	chr2:201705462-201706845	-	RI	0.057237	0.11537	-0.058133	0.73	K2	1.3732
ENSG00000135951.16	2	chr2:99154943-99154962	-	TS	0.037417	0.10927	-0.071853	0.73	K3	0.3712
ENSG00000144061.14	16	chr2:110179624-110179684	-	CE	0.98422	0.96693	0.017294	0.73	K3	1.7707
ENSG00000243667.7	18	chr2:68131277-68131445	-	CE	0.97425	0.93688	0.037376	0.73	K1	0.3821
ENSG00000115419.13	3	chr2:190880872-190881154	+	TS	0.33792	0.63964	-0.30172	0.73	K2	0.9695
ENSG00000286156.2	29	chr2:94202397-94202568	-	CE	0.96409	0.90163	0.062461	0.73	K0	0
ENSG00000144233.11	9	chr2:127873828-127874272	-	CE	0.95591	0.97573	-0.019817	0.73	K8	3.3916
ENSG00000144233.11	17	chr2:127867145-127867279	-	CE	0.095634	0.14305	-0.047416	0.73	K7	3.2235
ENSG00000072135.13	35	chr2:130370783-130370874	+	RI	0.19277	0.11613	0.076642	0.73	K4	3.1995
ENSG00000162976.13	11	chr2:11160625-11160694	+	CE	0.82576	0.93978	-0.11401	0.73	K4	2.5141
ENSG00000143919.15	15	chr2:44393337-44393528	+	CE	0.04374	0.1128	-0.069063	0.73	K2	1.7527
ENSG00000196208.14	47	chr2:11634131-11634349	+	CE	0.9571	0.8967	0.060405	0.73	K0	0
ENSG00000079150.19	26	chr2:178464053-178465255	-	TE	0.013965	0.0048549	0.0091098	0.73	K4	2.4686
ENSG00000234072.1	3	chr2:27357188-27357292	+	TS	0.68456	0.33578	0.34879	0.73	K1	0.9988
ENSG00000174501.15	49	chr2:95912244-95912316	-	CE	0.66877	0.77951	-0.11074	0.73	K11	6.9503
ENSG00000138032.21	21	chr2:44232316-44232721	+	TE	0.53382	0.4785	0.055316	0.73	K1	0.9998
ENSG00000153234.15	14	chr2:156329678-156329913	-	TE	0.23987	0.35464	-0.11477	0.73	K1	0.9917
ENSG00000146556.15	14	chr2:113595693-113595829	+	CE	0.97967	0.99141	-0.011738	0.73	K2	0.2917
ENSG00000116044.16	39	chr2:177230990-177231593	-	TE	0.45677	0.48839	-0.031618	0.73	K2	1.3234
ENSG00000048991.17	65	chr2:135725267-135725268	+	TE	0.10459	0.015467	0.089119	0.73	K3	2.2773
ENSG00000124356.17	27	chr2:73829246-73829404	+	RI	0.10144	0.20621	-0.10476	0.73	K4	1.9286
ENSG00000135945.10	23	chr2:99429946-99429948	-	AA	0.53361	0.63687	-0.10326	0.73	K4	2.8243
ENSG00000151694.14	29	chr2:9522439-9523248	-	RI	0.012263	0.022039	-0.0097759	0.73	K3	0.7087
ENSG00000143947.15	16	chr2:55233719-55233833	+	TE	0.66832	0.47376	0.19456	0.73	K1	0.9607
ENSG00000162999.13	2	chr2:183078747-183078988	+	TS	0.45638	0.60752	-0.15114	0.73	K2	1.0792
ENSG00000170144.21	23	chr2:177217705-177217845	+	CE	0.93975	0.98279	-0.043038	0.73	K4	0.8806
ENSG00000134313.17	23	chr2:8806271-8806369	-	CE	0.99416	0.9882	0.0059648	0.73	K6	1.6553
ENSG00000196912.13	3	chr2:97589525-97589815	-	TS	0.026171	0.10365	-0.077481	0.73	K2	0.8809
ENSG00000248592.7	4	chr3:52849792-52849913	-	CE	0.94864	0.87108	0.077553	0.73	K2	1.0399
ENSG00000162244.12	17	chr3:51995042-51995106	-	CE	0.99972	0.99938	0.00033269	0.73	K4	0.17
ENSG00000118855.21	7	chr3:158802057-158802090	+	TS	0.31319	0.23589	0.077295	0.73	K3	1.4064
ENSG00000174013.8	6	chr3:196587288-196589059	+	TE	0.089915	0.10099	-0.011072	0.73	K1	0.4993
ENSG00000163714.18	6	chr3:143001570-143001609	+	TS	0.0079564	0.021389	-0.013433	0.73	K3	0.3308
ENSG00000163714.18	31	chr3:143022497-143022662	+	CE	0.99727	0.9933	0.0039671	0.73	K4	2.1542
ENSG00000174891.14	37	chr3:158461004-158461009	+	AD	0.11938	0.088973	0.030407	0.73	K3	0.8019
ENSG00000163788.14	10	chr3:43332169-43332310	+	CE	0.97905	0.95284	0.026211	0.73	K2	1.2799
ENSG00000163913.14	152	chr3:129520348-129520349	+	TE	0.023694	0.0070906	0.016603	0.73	K5	0.9766
ENSG00000114757.19	45	chr3:179801523-179801648	-	TE	0.11599	0.028817	0.087174	0.73	K4	1.4623
ENSG00000181458.10	18	chr3:100576925-100577065	+	TE	0.26062	0.37663	-0.11601	0.73	K2	1.573
ENSG00000287110.2	1	chr3:128879439-128879445	-	TS	0.47162	0.94268	-0.47106	0.73	K3	0
ENSG00000114126.18	5	chr3:142149183-142149470	-	TS	0.083563	0.016045	0.067518	0.73	K3	0.9817
ENSG00000114126.18	37	chr3:141974192-141974194	-	AA	0.36058	0.41126	-0.050685	0.73	K1	0.9923
ENSG00000174840.9	2	chr3:57556276-57557687	+	TS	0.16646	0.093719	0.072743	0.73	K1	0.8949
ENSG00000196776.17	15	chr3:108051939-108051970	-	CE	0.90934	0.88209	0.02725	0.73	K5	2.6209
ENSG00000168026.19	50	chr3:39134586-39134860	+	TE	0.61419	0.41962	0.19457	0.73	K1	0.9824
ENSG00000114439.19	18	chr3:107641791-107641864	+	CE	0.014041	0.029675	-0.015634	0.73	K3	0.3604
ENSG00000228242.6	12	chr3:14147955-14148162	+	TE	0.20339	0.45649	-0.2531	0.73	K1	0.9643
ENSG00000249846.7	13	chr3:130150381-130150484	+	CE	0.7451	0.62553	0.11956	0.73	K1	0.9544
ENSG00000163938.17	33	chr3:52693330-52693407	+	RI	0.079839	0.095755	-0.015917	0.73	K4	1.672
ENSG00000132155.14	68	chr3:12600268-12600279	-	AA	0.98278	0.9885	-0.0057142	0.73	K3	0.4
ENSG00000156976.17	24	chr3:186785102-186785297	+	TE	0.12838	0.18849	-0.060102	0.73	K1	0.8254
ENSG00000197548.13	1	chr3:11272309-11272347	+	TS	0.039952	0.10869	-0.068743	0.73	K4	2.3219
ENSG00000090520.12	18	chr3:186582078-186582715	+	RI	0.0090744	0.020857	-0.011783	0.73	K3	0.4677
ENSG00000184500.16	15	chr3:93924240-93924264	-	CE	0.94	0.95976	-0.019759	0.73	K2	1.139
ENSG00000163939.18	29	chr3:52644704-52644789	-	CE	0.98693	0.95255	0.03438	0.73	K3	0.8467
ENSG00000164077.15	24	chr3:49908873-49908874	-	TE	0.86355	0.98403	-0.12048	0.73	K2	1.0113
ENSG00000010318.22	28	chr3:52423091-52423283	+	TE	0.20219	0.10503	0.097167	0.73	K2	1.1013
ENSG00000169429.12	7	chr4:73741542-73741677	+	CE	0.96778	0.91177	0.056013	0.73	K0	0
ENSG00000168884.15	18	chr4:2741698-2742074	-	TE	0.68791	0.74151	-0.053599	0.73	K2	1.0752
ENSG00000127419.17	52	chr4:958576-958656	+	TE	0.96677	0.98426	-0.017488	0.73	K3	0.258
ENSG00000123933.17	16	chr4:2249464-2250657	-	TE	0.45061	0.46736	-0.016749	0.73	K2	0.9991
ENSG00000164039.15	14	chr4:103092600-103092696	-	CE	0.98883	0.968	0.020829	0.73	K1	0.3197
ENSG00000090989.18	32	chr4:55904343-55904577	+	TE	0.098546	0.0704	0.028146	0.73	K2	1.1549
ENSG00000168993.15	12	chr4:784957-784957	-	TE	0.1859	0.14934	0.036556	0.73	K2	1.8628
ENSG00000151623.15	21	chr4:148080867-148081343	-	TE	0.16143	0.22216	-0.060735	0.73	K3	1.4722
ENSG00000198498.10	3	chr4:163494668-163494687	+	TS	0.054581	0.1403	-0.085721	0.73	K3	0.797
ENSG00000145349.18	45	chr4:113451032-113452960	-	TE	0.66515	0.70703	-0.041884	0.73	K2	1.0388
ENSG00000074211.14	29	chr4:6320578-6320580	-	TE	0.14412	0.04707	0.097045	0.73	K3	1.7371
ENSG00000196503.5	6	chr4:56523697-56524448	+	TE	0.76662	0.65306	0.11356	0.73	K2	0.9846
ENSG00000109184.15	35	chr4:51908920-51908975	+	CE	0.049556	0.07999	-0.030434	0.73	K3	1.3558
ENSG00000138778.14	43	chr4:103140814-103141104	-	CE	0.99075	0.99565	-0.0049029	0.73	K5	0.9558
ENSG00000050748.18	4	chr5:180292057-180292071	-	TS	0.051026	0.10117	-0.050147	0.73	K3	1.1868
ENSG00000164199.18	108	chr5:90781430-90781578	+	CE	0.92551	0.96378	-0.038266	0.73	K11	4.0806
ENSG00000113649.13	24	chr5:146480095-146480216	+	TE	0.15065	0.34867	-0.19802	0.73	K1	0.9733
ENSG00000145741.17	27	chr5:73505436-73505469	+	TE	0.6949	0.70983	-0.014932	0.73	K3	1.1914
ENSG00000164403.15	6	chr5:132826183-132826276	-	RI	0.37694	0.27259	0.10434	0.73	K2	1.8893
ENSG00000133835.18	6	chr5:119452509-119452513	+	TS	0.0062521	0.016313	-0.010061	0.73	K4	0.3317
ENSG00000145907.16	26	chr5:151772504-151772534	+	TS	0.94695	0.87068	0.076271	0.73	K1	0
ENSG00000184584.13	32	chr5:139479603-139479836	-	TS	0.50465	0.31381	0.19084	0.73	K1	0.9995
ENSG00000161011.20	35	chr5:179833587-179833782	+	CE	0.99937	0.99813	0.0012442	0.73	K0	0
ENSG00000081791.9	5	chr5:141925410-141925527	+	CE	0.98257	0.99177	-0.0091979	0.73	K3	1.8415
ENSG00000113161.17	48	chr5:75359512-75359556	+	AD	0.98217	0.97131	0.010864	0.73	K2	0.4362
ENSG00000164180.14	31	chr5:88205801-88205813	-	AD	0.15846	0.11943	0.039025	0.73	K2	0.8271
ENSG00000197603.16	84	chr5:37125410-37125440	-	AA	0.02709	0.047009	-0.019919	0.73	K5	1.7822
ENSG00000049167.16	64	chr5:60887318-60887439	-	AD	0.24515	0.32514	-0.079982	0.73	K1	0.9517
ENSG00000170469.11	14	chr5:139401460-139401500	-	TE	0.32072	0.20604	0.11469	0.73	K2	1.4929
ENSG00000181163.14	64	chr5:171410884-171410884	+	TE	0.0032284	0.0053167	-0.0020883	0.73	K4	2.4346
ENSG00000038274.18	1	chr5:163503114-163503232	+	TS	0.46573	0.77551	-0.30979	0.73	K2	1.8097
ENSG00000124783.14	21	chr6:7296883-7297209	-	AL	0.0046454	0.012504	-0.0078588	0.73	K2	0.3329
ENSG00000204438.11	18	chr6:31661229-31662075	-	TE	0.020249	0.03199	-0.011741	0.73	K2	0.3115
ENSG00000223501.9	7	chr6:33270199-33270283	-	CE	0.99048	0.97607	0.014404	0.73	K3	2.1349
ENSG00000112039.6	15	chr6:35460552-35460555	+	AA	0.74476	0.824	-0.079238	0.73	K3	1.7861
ENSG00000135297.17	10	chr6:73461740-73461744	+	TS	0.022571	0.060233	-0.037662	0.73	K4	0.2049
ENSG00000135297.17	14	chr6:73461749-73461754	+	TS	0.95702	0.91104	0.045985	0.73	K4	0.2049
ENSG00000026297.17	53	chr6:166929540-166929544	-	TE	0.34005	0.39708	-0.057024	0.73	K4	1.8419
ENSG00000124588.22	14	chr6:3006468-3006559	+	CE	0.99348	0.98235	0.011131	0.73	K4	2.9043
ENSG00000153157.13	11	chr6:10906020-10906054	+	CE	0.41937	0.29572	0.12365	0.73	K6	2.499
ENSG00000225177.6	9	chr6:138696903-138696994	+	AA	0.76459	0.84685	-0.082263	0.73	K2	1.4199
ENSG00000203875.13	51	chr6:85676990-85677002	-	TE	0.0094653	0.0064482	0.003017	0.73	K5	0.0708
ENSG00000119900.9	4	chr6:71293293-71293379	+	CE	0.9956	0.98828	0.007324	0.73	K3	1.719
ENSG00000204463.14	78	chr6:31640939-31641103	-	RI	0.019367	0.0093233	0.010044	0.73	K4	0.662
ENSG00000044090.13	15	chr6:43050160-43050259	-	RI	0.22235	0.11046	0.11189	0.73	K2	0.9456
ENSG00000206503.13	14	chr6:29943285-29943543	+	CE	0.7927	0.90749	-0.11479	0.73	K1	0.7642
ENSG00000204248.12	35	chr6:33176433-33176486	-	CE	0.74498	0.89223	-0.14725	0.73	K1	0.9456
ENSG00000112339.15	23	chr6:135026864-135027066	-	RI	0.037204	0.025779	0.011425	0.73	K5	2.4222
ENSG00000146416.19	12	chr6:143165082-143165183	+	CE	0.98877	0.97997	0.0088029	0.73	K4	1.3481
ENSG00000287811.2	5	chr6:79537713-79537830	+	TE	0.058818	0.13544	-0.07662	0.73	K1	0
ENSG00000170734.12	8	chr6:43597696-43597865	+	CE	0.91209	0.96539	-0.053299	0.73	K2	0.7572
ENSG00000151914.22	34	chr6:56648570-56648689	-	CE	0.98478	0.9702	0.014579	0.73	K11	3.7432
ENSG00000112183.15	1	chr6:17281361-17281704	+	TS	0.016502	0.045429	-0.028927	0.73	K1	0
ENSG00000112183.15	7	chr6:17283044-17283090	+	AF	0.033643	0.082641	-0.048998	0.73	K0	0
ENSG00000112511.18	38	chr6:33415593-33415670	+	CE	0.99264	0.97961	0.013028	0.73	K2	0.9935
ENSG00000033100.17	8	chr7:151234086-151234274	+	CE	0.97723	0.98949	-0.012263	0.73	K3	0.9092
ENSG00000105991.10	3	chr7:27095356-27095558	-	RI	0.65495	0.54332	0.11163	0.73	K2	1.365
ENSG00000087085.16	26	chr7:100889997-100890210	-	TE	0.72914	0.55166	0.17749	0.73	K2	0.9999
ENSG00000106610.16	2	chr7:67302653-67302653	+	TS	0.011159	0.061988	-0.05083	0.73	K3	1.3162
ENSG00000122678.17	9	chr7:44082479-44082482	-	TS	0.026862	0.072643	-0.045781	0.73	K4	0.9973
ENSG00000008311.16	24	chr7:122101371-122101438	-	CE	0.93989	0.90097	0.038915	0.73	K3	2.1188
ENSG00000106028.11	21	chr7:141741749-141741792	+	CE	0.013973	0.0088473	0.0051256	0.73	K4	1.3016
ENSG00000106246.18	9	chr7:99434810-99434924	-	TE	0.99183	0.98044	0.011395	0.73	K1	0.1529
ENSG00000164597.15	24	chr7:107258273-107258383	-	CE	0.98542	0.97494	0.010479	0.73	K4	1.1144
ENSG00000009335.18	13	chr7:157186834-157187021	+	CE	0.99822	0.99505	0.0031685	0.73	K5	1.3111
ENSG00000006530.18	12	chr7:141551564-141551618	+	AF	0.070557	0.15183	-0.081271	0.73	K2	0.918
ENSG00000085563.15	27	chr7:87544823-87544999	-	CE	0.96024	0.91131	0.048929	0.73	K0	0
ENSG00000001629.10	10	chr7:92327783-92327900	+	CE	0.98799	0.97581	0.012189	0.73	K2	0.4922
ENSG00000160917.15	31	chr7:99456579-99456589	+	TE	0.29363	0.35737	-0.06374	0.73	K3	1.8292
ENSG00000160917.15	35	chr7:99457343-99457371	+	TE	0.14932	0.20656	-0.05724	0.73	K3	1.8292
ENSG00000216895.9	5	chr7:155644214-155644361	-	AD	0.68422	0.81264	-0.12842	0.73	K1	0.9862
ENSG00000170629.15	18	chr7:103257604-103257724	-	CE	0.88371	0.77929	0.10442	0.73	K3	2.291
ENSG00000078487.18	30	chr7:100401889-100402041	-	CE	0.62159	0.76231	-0.14072	0.73	K2	1.4328
ENSG00000122566.22	11	chr7:26197831-26197866	-	CE	0.2424	0.26352	-0.021124	0.73	K11	2.2102
ENSG00000147459.18	52	chr8:25373618-25373658	+	CE	0.98151	0.94804	0.033474	0.73	K0	0
ENSG00000008988.11	38	chr8:56067269-56067294	-	TE	0.1228	0.051923	0.070879	0.73	K2	1.5062
ENSG00000251396.8	23	chr8:60403353-60403492	-	TE	0.061145	0.16004	-0.098893	0.73	K3	1.3988
ENSG00000133731.10	16	chr8:81680650-81680779	-	CE	0.99582	0.98727	0.0085505	0.73	K0	0
ENSG00000168495.13	17	chr8:22254601-22254601	+	TE	0.12495	0.13597	-0.011023	0.73	K2	1.1952
ENSG00000104447.13	20	chr8:115619132-115619709	-	CE	0.94163	0.97326	-0.031625	0.73	K3	1.3464
ENSG00000179526.17	29	chr8:144098789-144098865	-	RI	0.12865	0.088659	0.039988	0.73	K1	0.5486
ENSG00000019549.13	8	chr8:48917868-48918988	-	TE	0.89607	0.93725	-0.041176	0.73	K1	0.6588
ENSG00000164741.15	32	chr8:13100606-13100688	-	TE	0.017997	0.073717	-0.05572	0.73	K2	0.9544
ENSG00000179632.10	1	chr8:144104461-144104511	+	TS	0.8736	0.90617	-0.032563	0.73	K1	0.5889
ENSG00000251136.10	29	chr8:89722351-89723500	-	TS	0.35293	0.1642	0.18873	0.73	K1	0.9857
ENSG00000169398.20	20	chr8:140983995-140984039	-	TS	0.18852	0.3143	-0.12578	0.73	K1	0.8371
ENSG00000186523.15	24	chr8:12188072-12188173	-	CE	0.31686	0.59536	-0.2785	0.73	K4	2.7597
ENSG00000167904.16	37	chr8:55738758-55739700	-	TE	0.24958	0.33929	-0.089709	0.73	K2	1.0486
ENSG00000158856.19	50	chr8:22082507-22082518	+	TE	0.14543	0.012483	0.13295	0.73	K3	1.5764
ENSG00000120159.13	7	chr9:26892259-26892412	-	AD	0.1918	0.11515	0.076653	0.73	K5	1.645
ENSG00000106785.15	6	chr9:98110069-98110234	-	CE	0.1282	0.20557	-0.077368	0.73	K2	0.9909
ENSG00000196305.19	55	chr9:92251808-92251885	-	CE	0.59192	0.85184	-0.25992	0.73	K11	3.1336
ENSG00000137055.15	19	chr9:26917097-26917165	-	CE	0.96897	0.93557	0.0334	0.73	K2	0.9383
ENSG00000148153.14	11	chr9:112689527-112689617	-	CE	0.91504	0.88341	0.03163	0.73	K3	1.248
ENSG00000119397.19	45	chr9:121141430-121141588	+	CE	0.67366	0.62226	0.051401	0.73	K11	3.7707
ENSG00000153707.19	65	chr9:8319831-8319966	-	CE	0.97995	0.93772	0.042228	0.73	K1	0.4395
ENSG00000204054.14	71	chr9:129503140-129503258	+	RI	0.19192	0.11482	0.077093	0.73	K4	2.6105
ENSG00000119508.18	2	chr9:99821885-99822407	+	TS	0.070826	0.49601	-0.42518	0.73	K1	0
ENSG00000130559.19	1	chr9:135907229-135907546	-	TS	0.75731	0.79354	-0.036228	0.73	K1	0.8341
ENSG00000196312.15	1	chr9:97013676-97013708	-	TS	0.75897	0.79853	-0.039563	0.73	K3	1.2176
ENSG00000147874.11	11	chr9:19078176-19078302	-	CE	0.99391	0.97789	0.016024	0.73	K1	0.251
ENSG00000180628.15	11	chr10:91251292-91251440	+	CE	0.99569	0.98993	0.0057573	0.73	K5	2.2328
ENSG00000134452.20	23	chr10:5916234-5916456	+	CE	0.97334	0.9886	-0.015262	0.73	K2	0.4453
ENSG00000148600.15	27	chr10:84214124-84217363	+	TE	0.44009	0.67919	-0.2391	0.73	K2	1.2955
ENSG00000107518.18	14	chr10:115165558-115165645	+	CE	0.93021	0.95451	-0.024294	0.73	K3	1.048
ENSG00000177640.16	19	chr10:118208139-118210095	+	TE	0.58376	0.15413	0.42963	0.73	K2	1.1305
ENSG00000148824.19	15	chr10:133399620-133399653	+	AD	0.2834	0.23266	0.050733	0.73	K5	2.4535
ENSG00000138119.17	15	chr10:93402232-93402347	-	CE	0.99309	0.97948	0.013613	0.73	K0	0
ENSG00000138119.17	33	chr10:93361452-93361557	-	CE	0.99525	0.988	0.0072486	0.73	K0	0
ENSG00000148843.15	40	chr10:103441826-103441975	+	CE	0.99559	0.99143	0.0041623	0.73	K6	1.7703
ENSG00000107736.22	1	chr10:71396920-71396933	+	TS	0.63478	0.33818	0.2966	0.73	K3	1.0046
ENSG00000170525.21	4	chr10:6202866-6202899	+	TS	0.97973	0.94154	0.03819	0.73	K2	0
ENSG00000156110.15	29	chr10:74680412-74680514	+	CE	0.012875	0.031985	-0.01911	0.73	K1	0.19
ENSG00000062650.20	10	chr10:86467279-86467506	-	CE	0.96758	0.98061	-0.013037	0.73	K5	0.9581
ENSG00000095787.24	6	chr10:28532779-28532783	+	TS	0.85225	0.89131	-0.039067	0.73	K3	0.7061
ENSG00000166272.18	2	chr10:102743982-102744143	+	TS	0.16159	0.067172	0.094417	0.73	K1	0.8402
ENSG00000215146.5	11	chr10:42340516-42340556	-	CE	0.32012	0.2093	0.11082	0.73	K3	2.1942
ENSG00000099256.19	6	chr10:24908301-24908685	-	AL	0.11318	0.20228	-0.089093	0.73	K2	0.8631
ENSG00000076706.17	15	chr11:119315032-119315040	-	AA	0.98853	0.96604	0.022491	0.73	K0	0
ENSG00000255468.7	9	chr11:66363761-66364190	+	TE	0.22007	0.2569	-0.036831	0.73	K1	0.864
ENSG00000149308.17	7	chr11:108192118-108192190	-	CE	0.99274	0.98357	0.0091655	0.73	K1	0.148
ENSG00000149311.20	74	chr11:108267171-108267342	+	CE	0.93761	0.9814	-0.043796	0.73	K8	2.4187
ENSG00000110330.10	32	chr11:102377990-102378140	+	TE	0.31968	0.40018	-0.080497	0.73	K2	1.6098
ENSG00000070081.18	51	chr11:17330127-17330297	+	CE	0.98797	0.99575	-0.0077739	0.73	K2	0.3498
ENSG00000255135.5	2	chr11:76444674-76444680	-	TS	0.081696	0.12263	-0.04093	0.73	K3	0.9988
ENSG00000255717.8	30	chr11:62855209-62855216	-	AA	0.98139	0.99158	-0.010186	0.73	K6	3.8467
ENSG00000187486.7	10	chr11:17387370-17387642	-	TE	0.53569	0.67781	-0.14212	0.73	K1	0.9997
ENSG00000124942.14	20	chr11:62433547-62433891	-	TE	0.98798	0.96874	0.019237	0.73	K2	0.0236
ENSG00000121690.11	12	chr11:33032668-33032793	+	CE	0.98443	0.95944	0.024998	0.73	K1	0.3034
ENSG00000175216.15	17	chr11:46798083-46798172	-	CE	0.94796	0.99165	-0.043685	0.73	K10	1.4105
ENSG00000129084.18	5	chr11:14520387-14520445	-	TS	0.0023054	0.006605	-0.0042995	0.73	K3	0.0287
ENSG00000154127.10	24	chr11:122806410-122806516	+	CE	0.98116	0.95286	0.028295	0.73	K0	0
ENSG00000174165.8	2	chr11:66546037-66546048	-	TS	0.011927	0.051923	-0.039996	0.73	K2	1.8547
ENSG00000170325.16	6	chr11:129955512-129955571	-	CE	0.95735	0.97829	-0.020941	0.73	K1	0.2622
ENSG00000186714.13	24	chr11:32602725-32603020	-	TE	0.013694	0.035972	-0.022279	0.73	K1	0
ENSG00000132275.11	14	chr11:6600266-6600485	-	RI	0.028668	0.05266	-0.023993	0.73	K1	0.315
ENSG00000110063.10	13	chr11:126345750-126345754	+	TE	0.70058	0.57589	0.1247	0.73	K2	1.4835
ENSG00000168003.18	10	chr11:62870796-62870837	+	AD	0.23415	0.33953	-0.10538	0.73	K8	2.5356
ENSG00000020922.13	15	chr11:94490833-94490965	-	CE	0.99703	0.99421	0.0028128	0.73	K3	0.2339
ENSG00000167323.12	47	chr11:4088702-4088738	+	CE	0.11217	0.175	-0.062831	0.73	K1	0.6807
ENSG00000258529.5	17	chr11:111844601-111844723	-	CE	0.95644	0.98034	-0.023902	0.73	K2	0.3509
ENSG00000137513.11	61	chr11:78436670-78436703	-	TE	0.03778	0.074779	-0.036999	0.73	K5	1.2852
ENSG00000110651.12	39	chr11:2396907-2396908	+	TE	0.1455	0.14128	0.0042249	0.73	K4	1.3146
ENSG00000151116.17	32	chr11:18531779-18531873	-	TE	0.0016771	0.0044228	-0.0027458	0.73	K4	0.4266
ENSG00000110075.15	65	chr11:68613036-68613065	+	AA	0.082583	0.1514	-0.068818	0.73	K3	1.1163
ENSG00000149136.9	6	chr11:57335241-57335281	-	RI	0.0096848	0.01349	-0.0038052	0.73	K6	0.7755
ENSG00000110148.10	2	chr11:6259838-6259874	+	TS	0.24512	0.12697	0.11815	0.73	K2	0.9024
ENSG00000149269.10	34	chr11:77353536-77353599	-	CE	0.98622	0.99515	-0.0089324	0.73	K3	0.4938
ENSG00000173020.11	1	chr11:67266473-67266480	+	TS	0.3822	0.23799	0.14421	0.73	K1	0.9999
ENSG00000219435.6	8	chr11:64304750-64304770	+	TE	0.74414	0.49319	0.25095	0.73	K1	0.9849
ENSG00000133812.18	80	chr11:9817025-9817301	-	TS	0.55689	0.35763	0.19927	0.73	K2	0.9934
ENSG00000173442.13	12	chr11:65581058-65581126	+	CE	0.92886	0.98206	-0.053204	0.73	K0	0
ENSG00000173442.13	34	chr11:65590493-65590592	+	CE	0.92145	0.9772	-0.055755	0.73	K0	0
ENSG00000172830.13	23	chr11:67308174-67308302	+	CE	0.88351	0.95454	-0.071025	0.73	K2	1.2905
ENSG00000180773.15	9	chr11:93182806-93182834	-	AD	0.91715	0.88922	0.027931	0.73	K1	0.548
ENSG00000285533.3	12	chr11:65663684-65664212	+	TE	0.59187	0.74911	-0.15724	0.73	K1	0.9003
ENSG00000166105.16	24	chr11:134310652-134311063	+	RI	0.80758	0.64069	0.16689	0.73	K2	1.9357
ENSG00000120800.5	9	chr12:101290137-101290274	+	CE	0.99129	0.97252	0.018773	0.73	K0	0
ENSG00000183735.11	62	chr12:64484303-64484361	+	AA	0.96158	0.98491	-0.023325	0.73	K3	1.1252
ENSG00000058272.19	61	chr12:79779339-79779351	-	CE	0.015843	0.027291	-0.011448	0.73	K1	0.2141
ENSG00000180881.20	9	chr12:75371079-75371482	-	CE	0.57453	0.72314	-0.1486	0.73	K3	2.1485
ENSG00000187109.15	68	chr12:76046904-76047154	-	TE	0.010571	0.0089753	0.0015954	0.73	K3	0.399
ENSG00000175215.11	26	chr12:57819927-57822799	-	TE	0.40678	0.47915	-0.072375	0.73	K3	1.5077
ENSG00000181929.13	15	chr12:49017157-49017550	-	CE	0.056083	0.10096	-0.044874	0.73	K2	1.3784
ENSG00000133687.16	2	chr12:29783898-29783942	-	TS	0.22835	0.34821	-0.11985	0.73	K2	1.4838
ENSG00000111554.15	8	chr12:68332001-68332036	-	AF	0.064252	0.13583	-0.071577	0.73	K3	1.4928
ENSG00000110811.20	11	chr12:6830870-6831033	+	CE	0.034303	0.078141	-0.043839	0.73	K1	0.3227
ENSG00000028203.19	8	chr12:95217807-95217807	+	TS	0.18816	0.1261	0.06206	0.73	K4	3
ENSG00000175970.11	1	chr12:120710458-120710516	+	TS	0.62559	0.54501	0.080581	0.73	K1	0.9985
ENSG00000258830.1	12	chr12:57256414-57256511	-	CE	0.91963	0.9748	-0.055176	0.73	K3	0.7476
ENSG00000061987.16	14	chr12:62498919-62499048	+	CE	0.98808	0.92582	0.062257	0.73	K6	1.9744
ENSG00000123384.14	110	chr12:57211750-57211814	+	CE	0.93804	0.98494	-0.046899	0.73	K0	0
ENSG00000089022.14	19	chr12:111880447-111880527	+	CE	0.98899	0.99439	-0.0054029	0.73	K6	2.6512
ENSG00000181852.18	13	chr12:56213078-56213138	-	AA	0.17913	0.22346	-0.044338	0.73	K4	1.3914
ENSG00000196531.14	47	chr12:56713590-56713649	-	AA	0.99958	0.99922	0.00035708	0.73	K2	0.0183
ENSG00000151065.14	7	chr12:1997935-1997975	-	CE	0.97751	0.99065	-0.013136	0.73	K2	1.0355
ENSG00000170421.13	45	chr12:52897281-52897296	-	TE	0.25714	0.2866	-0.029461	0.73	K3	1.1061
ENSG00000120832.10	11	chr12:106985216-106985225	-	AA	0.72544	0.80267	-0.077231	0.73	K3	2.5968
ENSG00000102595.21	23	chr13:95936924-95937088	-	CE	0.97016	0.93281	0.037358	0.73	K5	2.5819
ENSG00000170919.16	38	chr13:45370508-45371812	+	TE	0.41857	0.65318	-0.23461	0.73	K2	1.3022
ENSG00000136146.15	13	chr13:48076968-48077152	-	TE	0.72994	0.74746	-0.017523	0.73	K1	0.8799
ENSG00000136111.14	6	chr13:75356147-75356251	-	CE	0.98837	0.97385	0.01452	0.73	K1	0.2179
ENSG00000102786.15	8	chr13:51452501-51452650	-	TS	0.17653	0.13168	0.044852	0.73	K1	0.6788
ENSG00000120658.14	4	chr13:43667442-43667478	-	AD	0.16257	0.47831	-0.31574	0.73	K2	0.8722
ENSG00000166165.14	6	chr14:103522477-103522505	-	AA	0.99537	0.99861	-0.0032368	0.73	K2	0.6775
ENSG00000215271.9	11	chr14:23276498-23276681	-	RI	0.98044	0.95809	0.022348	0.73	K1	0.3671
ENSG00000015133.20	14	chr14:91343599-91343657	-	CE	0.94726	0.9726	-0.025348	0.73	K2	0.7255
ENSG00000197102.14	171	chr14:102049040-102049439	+	RI	0.072074	0.050264	0.02181	0.73	K2	0.4506
ENSG00000092208.19	27	chr14:39133821-39133961	+	TE	0.12622	0.3384	-0.21218	0.73	K1	0.9817
ENSG00000198718.13	4	chr14:44962214-44962218	+	TS	0.20681	0.61661	-0.4098	0.73	K3	0.9693
ENSG00000066455.13	15	chr14:92837386-92837449	+	CE	0.94343	0.97122	-0.027789	0.73	K1	0.4175
ENSG00000165533.19	18	chr14:88840924-88840928	+	AD	0.9318	0.98951	-0.057708	0.73	K4	2.2534
ENSG00000205363.7	9	chr15:73739927-73740255	-	TE	0.97123	0.9821	-0.010867	0.73	K2	0.1934
ENSG00000140548.10	6	chr15:90068306-90068595	+	TS	0.84926	0.76139	0.087866	0.73	K1	0.9655
ENSG00000198794.12	43	chr15:75021494-75021495	+	TE	0.13496	0.27293	-0.13797	0.73	K3	1.9377
ENSG00000138629.16	4	chr15:74461126-74461141	-	TS	0.12004	0.24651	-0.12647	0.73	K3	2.3219
ENSG00000157456.8	14	chr15:59124767-59125016	+	TE	0.30355	0.39101	-0.087466	0.73	K1	0.9995
ENSG00000129038.16	3	chr15:73941875-73942058	+	CE	0.01762	0.047833	-0.030214	0.73	K1	0.406
ENSG00000166762.19	3	chr15:43664418-43664543	-	CE	0.70936	0.82275	-0.11339	0.73	K4	2.806
ENSG00000140455.17	45	chr15:63590926-63590955	+	TE	0.055829	0.027499	0.02833	0.73	K3	0.7832
ENSG00000168904.15	55	chr15:99387076-99387905	+	RI	0.91136	0.95248	-0.041119	0.73	K1	0.4972
ENSG00000174444.15	10	chr15:66503358-66503529	-	CE	0.99984	0.99947	0.00036853	0.73	K6	0.1579
ENSG00000174444.15	15	chr15:66502751-66502871	-	AA	0.011882	0.0070847	0.0047976	0.73	K6	0.2993
ENSG00000168807.17	13	chr16:69260171-69260260	+	CE	0.95154	0.97216	-0.020623	0.73	K2	0.9399
ENSG00000245888.7	7	chr16:27269806-27270164	+	TE	0.42337	0.66236	-0.23899	0.73	K1	0.9492
ENSG00000261832.6	31	chr16:28477464-28477630	-	CE	0.94578	0.96765	-0.021872	0.73	K8	2.1794
ENSG00000172828.13	25	chr16:66972668-66972676	+	AA	0.92423	0.97605	-0.051818	0.73	K0	0
ENSG00000189091.13	44	chr16:70565368-70565524	+	CE	0.99619	0.99786	-0.0016686	0.73	K2	0.1154
ENSG00000072736.19	4	chr16:68084926-68085180	+	AD	0.86611	0.92745	-0.061338	0.73	K1	0.5547
ENSG00000196678.14	40	chr16:20796340-20796343	-	TE	0.07948	0.019437	0.060043	0.73	K2	1.5112
ENSG00000103197.18	98	chr16:2072241-2072363	+	CE	0.98024	0.99188	-0.011637	0.73	K10	5.5967
ENSG00000103187.8	14	chr16:84565659-84566549	-	TE	0.83047	0.78892	0.041553	0.73	K2	1.0642
ENSG00000205084.12	7	chr16:75556241-75556245	-	TS	0.30826	0.068387	0.23988	0.73	K4	1.4116
ENSG00000162104.10	7	chr16:4007368-4007558	-	CE	0.8674	0.77962	0.087779	0.73	K4	1.9503
ENSG00000140854.13	40	chr16:57756067-57756355	+	RI	0.087681	0.039116	0.048565	0.73	K1	0.5787
ENSG00000088682.14	6	chr16:57447494-57447496	+	TS	0.49558	0.7072	-0.21163	0.73	K4	2
ENSG00000172831.14	41	chr16:66944307-66945069	+	TE	0.56945	0.53483	0.034616	0.73	K2	1.1511
ENSG00000260664.3	6	chr16:72428954-72428956	+	TE	0.097523	0.22279	-0.12527	0.73	K2	1.4156
ENSG00000125124.14	19	chr16:56520015-56520020	-	TS	0.13912	0.060076	0.079041	0.73	K5	3.4595
ENSG00000125124.14	59	chr16:56502809-56503793	-	RI	0.32181	0.22088	0.10094	0.73	K1	0.9587
ENSG00000168411.14	9	chr16:74665233-74665280	-	CE	0.02703	0.063389	-0.036359	0.73	K2	1.777
ENSG00000135698.10	17	chr16:82162212-82162313	-	CE	0.0052823	0.012694	-0.0074115	0.73	K1	0.1231
ENSG00000121073.15	2	chr17:49708167-49708169	-	TS	0.044824	0.10518	-0.06036	0.73	K3	2
ENSG00000004139.14	26	chr17:28396261-28396411	+	TE	0.088101	0.01501	0.073091	0.73	K1	0.7651
ENSG00000167363.14	14	chr17:82748855-82748977	+	CE	0.92623	0.96893	-0.042705	0.73	K3	1.3182
ENSG00000108654.16	9	chr17:64506687-64506731	-	TS	0.036238	0.091137	-0.054899	0.73	K2	0.9402
ENSG00000173821.20	107	chr17:80395254-80395312	+	TE	0.25802	0.36299	-0.10497	0.73	K2	1.5506
ENSG00000076382.17	53	chr17:28578091-28578217	-	RI	0.065429	0.03974	0.025689	0.73	K2	0.4161
ENSG00000198265.12	7	chr17:67243784-67243839	-	CE	0.976	0.94736	0.028642	0.73	K1	0.3534
ENSG00000178307.10	11	chr17:21198540-21198577	-	TE	0.1094	0.14033	-0.030929	0.73	K3	1.6554
ENSG00000161526.15	5	chr17:75667356-75667361	+	TS	0.032974	0.060289	-0.027315	0.73	K4	1.9507
ENSG00000128487.19	33	chr17:20124900-20124997	+	CE	0.38532	0.26086	0.12446	0.73	K2	0.9544
ENSG00000141279.17	80	chr17:47612460-47612602	+	CE	0.99445	0.99781	-0.0033599	0.73	K10	2.2878
ENSG00000012048.23	12	chr17:43125327-43125329	-	TS	0.11767	0.012003	0.10567	0.73	K5	1.5849
ENSG00000011260.14	25	chr17:51297782-51297878	+	TE	0.84516	0.89028	-0.045116	0.73	K3	0.9788
ENSG00000159314.12	47	chr17:45396207-45396284	-	CE	0.91944	0.8532	0.066243	0.73	K2	1.9169
ENSG00000121101.16	11	chr17:58616175-58616305	-	CE	0.90542	0.81338	0.092042	0.73	K3	2.0738
ENSG00000008838.21	80	chr17:40020483-40020527	-	RI	0.031213	0.016692	0.014521	0.73	K5	1.692
ENSG00000108433.17	20	chr17:46923198-46923221	+	TS	0.0061141	0.015421	-0.0093066	0.73	K5	2.5852
ENSG00000108433.17	67	chr17:46941337-46941356	+	TE	0.38112	0.28384	0.097285	0.73	K4	2.3438
ENSG00000169718.18	10	chr17:82064126-82064201	-	CE	0.98372	0.99189	-0.0081709	0.73	K4	1.4366
ENSG00000136492.10	40	chr17:61778779-61780260	-	RI	0.08169	0.16953	-0.087844	0.73	K6	2.723
ENSG00000181523.13	8	chr17:80217193-80217227	-	AA	0.15029	0.079718	0.070571	0.73	K1	0.7496
ENSG00000161647.19	17	chr17:43823931-43824005	-	CE	0.88325	0.92575	-0.042506	0.73	K7	4.6015
ENSG00000109111.15	10	chr17:28674537-28674613	+	CE	0.99753	0.9931	0.0044304	0.73	K1	0.0923
ENSG00000175354.20	19	chr18:12859164-12859254	-	CE	0.88094	0.98907	-0.10814	0.73	K4	1.519
ENSG00000177426.22	26	chr18:3453774-3453856	+	AF	0.014386	0.030287	-0.015901	0.73	K3	1.7881
ENSG00000101574.15	18	chr18:2547355-2547529	-	CE	0.92229	0.9619	-0.039611	0.73	K2	0.8519
ENSG00000134046.12	3	chr18:54224018-54224617	-	TS	0.067459	0.011005	0.056455	0.73	K2	0.6803
ENSG00000101558.14	22	chr18:9954227-9954358	+	TE	0.002901	0.01072	-0.0078195	0.73	K3	1.7282
ENSG00000154845.16	45	chr18:9577064-9577191	-	CE	0.99668	0.99024	0.0064428	0.73	K5	2.6209
ENSG00000101639.19	5	chr18:13001457-13001582	+	CE	0.94714	0.97368	-0.026539	0.73	K9	3.5442
ENSG00000141431.13	46	chr18:33742888-33743561	+	TE	0.21231	0.40861	-0.19629	0.73	K3	0.9999
ENSG00000177576.12	6	chr18:49482066-49482410	-	TE	0.020176	0.052374	-0.032198	0.73	K2	0.9361
ENSG00000176533.13	7	chr19:2514993-2515147	-	TE	0.35345	0.46129	-0.10785	0.73	K1	0.9998
ENSG00000099622.14	53	chr19:1271362-1271365	+	AD	0.99799	0.99873	-0.00073635	0.73	K8	3.0748
ENSG00000089327.15	22	chr19:35164156-35164245	+	CE	0.99928	0.99692	0.0023587	0.73	K2	0.2129
ENSG00000171827.11	15	chr19:37483879-37483960	+	TE	0.74904	0.57765	0.17139	0.73	K3	1.9739
ENSG00000189190.11	21	chr19:52764550-52765161	-	TE	0.025794	0.0050972	0.020697	0.73	K3	1.0377
ENSG00000268643.2	4	chr19:42236858-42236941	-	CE	0.99625	0.98897	0.0072812	0.73	K1	0.1223
ENSG00000173875.14	2	chr19:12610920-12610953	+	TS	0.50062	0.29144	0.20918	0.73	K2	1.2702
ENSG00000212123.4	5	chr19:5784054-5784376	-	RI	0.27475	0.35069	-0.075936	0.73	K1	0.9896
ENSG00000198346.11	9	chr19:53490767-53496255	+	TE	0.59078	0.55563	0.03515	0.73	K2	1.4199
ENSG00000105357.20	55	chr19:50309791-50310539	+	TE	0.57591	0.43956	0.13635	0.73	K2	1.3251
ENSG00000188321.14	3	chr19:9324197-9324221	+	TS	0.36879	0.20884	0.15995	0.73	K3	1.0653
ENSG00000129968.17	8	chr19:1881235-1881261	-	AD	0.98844	0.99434	-0.0058983	0.73	K2	0.164
ENSG00000121289.18	21	chr19:32933451-32933669	-	CE	0.98504	0.97227	0.012779	0.73	K2	0.5285
ENSG00000121413.13	16	chr19:58093228-58093398	-	CE	0.16069	0.25869	-0.098001	0.73	K5	2.5445
ENSG00000105699.17	18	chr19:35258945-35259064	+	CE	0.94531	0.87138	0.073926	0.73	K4	2.6648
ENSG00000263002.8	11	chr19:44150413-44150505	+	CE	0.95927	0.97967	-0.020397	0.73	K2	0.9653
ENSG00000160888.7	6	chr19:13154250-13154908	+	TE	0.81138	0.61299	0.19839	0.73	K2	0.9504
ENSG00000179913.11	11	chr19:17812234-17813576	+	TE	0.5798	0.84251	-0.26271	0.73	K2	0.8801
ENSG00000099331.14	12	chr19:17156909-17157038	+	CE	0.99007	0.99579	-0.0057168	0.73	K2	0.1006
ENSG00000204920.11	22	chr19:43997854-43998326	+	TE	0.0077341	0.013467	-0.0057326	0.73	K3	1.2788
ENSG00000064687.13	31	chr19:1045002-1045231	+	CE	0.90948	0.94925	-0.039764	0.73	K1	0.5294
ENSG00000105552.15	21	chr19:48796937-48797022	-	CE	0.99198	0.99733	-0.0053521	0.73	K2	0.7588
ENSG00000105701.16	36	chr19:18531751-18531751	-	TE	0.0011702	0.00063922	0.000531	0.73	K3	1.3409
ENSG00000216490.4	8	chr19:18177140-18177292	+	CE	0.95676	0.89991	0.056855	0.73	K2	0.8483
ENSG00000101017.15	18	chr20:46123220-46123834	+	TE	0.60304	0.37191	0.23113	0.73	K1	0.9607
ENSG00000078747.16	25	chr20:34424480-34424525	+	CE	0.97533	0.966	0.0093322	0.73	K2	0.4494
ENSG00000131043.13	16	chr20:36242173-36242355	+	CE	0.015375	0.031179	-0.015805	0.73	K1	0.2264
ENSG00000131043.13	17	chr20:36244697-36244926	+	CE	0.99771	0.99471	0.0029935	0.73	K3	0.4581
ENSG00000124228.15	10	chr20:49225113-49225199	+	CE	0.99717	0.99306	0.0041081	0.73	K5	1.3338
ENSG00000175063.17	14	chr20:45816709-45816802	+	TE	0.5229	0.42181	0.1011	0.73	K2	1.2029
ENSG00000125875.15	37	chr20:436707-437425	-	RI	0.75083	0.82363	-0.072802	0.73	K4	1.8609
ENSG00000125846.16	22	chr20:18316995-18316996	+	TE	0.05092	0.016032	0.034888	0.73	K3	1.394
ENSG00000064655.19	27	chr20:47183291-47183391	+	CE	0.98809	0.97164	0.016444	0.73	K0	0
ENSG00000149679.12	2	chr20:62396521-62396592	-	CE	0.98081	0.96523	0.01558	0.73	K1	0.2622
ENSG00000124155.19	36	chr20:45418772-45418851	+	AA	0.075658	0.039205	0.036453	0.73	K9	4.5941
ENSG00000088854.13	14	chr20:3324892-3324968	-	CE	0.93642	0.86977	0.066653	0.73	K1	0.6501
ENSG00000141956.14	27	chr21:41834505-41834564	-	CE	0.10989	0.17878	-0.068894	0.73	K1	0.7794
ENSG00000182670.14	43	chr21:37138634-37138714	+	CE	0.98139	0.99205	-0.010669	0.73	K6	3.1711
ENSG00000156299.14	33	chr21:31130213-31130221	-	TS	0.97262	0.91211	0.060517	0.73	K1	0
ENSG00000183250.13	4	chr21:44939917-44939918	-	TS	0.11751	0.0525	0.065013	0.73	K3	0.9981
ENSG00000160190.14	35	chr21:42579736-42579800	+	CE	0.91427	0.7513	0.16297	0.73	K1	1
ENSG00000128340.15	9	chr22:37244114-37244134	-	AD	0.83282	0.91744	-0.084622	0.73	K1	0.5918
ENSG00000185686.18	3	chr22:22559280-22559288	-	TS	0.13606	0.24821	-0.11215	0.73	K3	0.6499
ENSG00000100099.21	23	chr22:26472832-26472939	-	CE	0.98422	0.97115	0.013073	0.73	K6	2.7703
ENSG00000183597.16	49	chr22:20065365-20065862	+	TE	0.013384	0.0023041	0.01108	0.73	K4	1.5116
ENSG00000100299.18	9	chr22:50627556-50627792	-	CE	0.94286	0.90518	0.037676	0.73	K2	0.9729
ENSG00000099992.16	11	chr22:30299444-30299551	-	CE	0.94426	0.96742	-0.023154	0.73	K3	0.9699
ENSG00000235954.8	56	chr22:27998604-27998838	+	CE	0.85886	0.76691	0.091952	0.73	K3	1.6869
ENSG00000128335.14	20	chr22:36228195-36228280	-	TE	0.2261	0.55888	-0.33279	0.73	K3	1.8285
ENSG00000196576.16	15	chr22:50287667-50287793	-	CE	0.97718	0.98943	-0.012251	0.73	K2	0.8145
ENSG00000100354.21	25	chr22:40300910-40301005	+	CE	0.98197	0.95054	0.031434	0.73	K1	0.4651
ENSG00000100429.18	32	chr22:50249169-50249198	-	AA	0.49095	0.29556	0.19539	0.73	K9	7.3681
ENSG00000075275.18	6	chr22:46462779-46462918	-	AL	0.055871	0.13328	-0.077406	0.73	K1	0.5918
ENSG00000157399.17	43	chrX:2934832-2935043	-	TE	0.018241	0.055382	-0.03714	0.73	K3	2.252
ENSG00000131828.14	14	chrX:19353082-19353173	+	CE	0.99332	0.99652	-0.0031988	0.73	K6	1.5457
ENSG00000102221.14	3	chrX:46912796-46912932	+	AF	0.056478	0.1077	-0.051221	0.73	K1	0.4022
ENSG00000147140.17	29	chrX:71285365-71286174	+	TE	0.8137	0.97744	-0.16374	0.73	K1	1
ENSG00000204271.13	62	chrX:56978752-56978762	-	AA	0.049975	0.092615	-0.04264	0.73	K3	0.9539
ENSG00000185515.16	1	chrX:155071420-155071498	+	TS	0.54216	0.36212	0.18004	0.73	K3	1.514
ENSG00000102081.16	30	chrX:147928394-147928658	+	RI	0.025417	0.11888	-0.093465	0.73	K5	2.7985
ENSG00000223546.8	2	chrX:102769161-102769175	+	TS	0.87179	0.92729	-0.055502	0.73	K4	0.9266
ENSG00000002586.20	6	chrX:2691313-2691325	+	TS	0.090154	0.050937	0.039216	0.73	K3	1.3192
ENSG00000068323.17	11	chrX:49034134-49034251	-	CE	0.98003	0.99	-0.0099698	0.73	K2	0.2278
ENSG00000147133.17	19	chrX:71382991-71383164	+	CE	0.74961	0.69294	0.05667	0.73	K3	1.6032
ENSG00000127481.15	23	chr1:19174319-19174447	-	CE	0.98667	0.99448	-0.0078098	0.729	K2	0.1534
ENSG00000221978.13	5	chr1:1399310-1399311	-	TS	0.48397	0.26913	0.21485	0.729	K3	1.4762
ENSG00000185420.19	41	chr1:245749347-245749350	-	TE	0.91446	0.56226	0.35219	0.729	K2	0.9989
ENSG00000230798.6	8	chr1:63322454-63322458	-	TS	0.6208	0.3873	0.2335	0.729	K3	0.9634
ENSG00000143549.21	41	chr1:154170712-154170790	-	RI	0.014167	0.010568	0.0035984	0.729	K8	1.3744
ENSG00000158864.13	65	chr1:161212588-161212591	+	AA	0.030679	0.044623	-0.013944	0.729	K4	0.4894
ENSG00000143614.10	37	chr1:153804725-153809809	-	TE	0.61136	0.56862	0.042746	0.729	K2	1.4596
ENSG00000117308.15	42	chr1:23796008-23796150	-	RI	0.023803	0.037415	-0.013612	0.729	K1	0.1893
ENSG00000060642.12	41	chr1:26798402-26800642	+	TE	0.032926	0.019458	0.013468	0.729	K4	1.2689
ENSG00000224687.2	3	chr1:178093573-178093600	-	TS	0.79217	0.50254	0.28963	0.729	K2	1.298
ENSG00000184007.22	39	chr1:31915895-31915987	-	CE	0.69851	0.74409	-0.045587	0.729	K5	1.6479
ENSG00000084073.10	21	chr1:40292622-40294173	+	TE	0.41824	0.56243	-0.14419	0.729	K2	1.4716
ENSG00000116641.18	20	chr1:62634773-62634922	-	CE	0.98835	0.9741	0.014252	0.729	K2	0.3304
ENSG00000000460.17	31	chr1:169830259-169830341	+	CE	0.98485	0.95531	0.029539	0.729	K1	0.4022
ENSG00000143771.12	9	chr1:224357069-224357612	+	AD	0.033508	0.049764	-0.016255	0.729	K3	0.6055
ENSG00000143786.8	8	chr1:224521000-224521221	+	TE	0.64109	0.36761	0.27348	0.729	K1	0.0001
ENSG00000123091.5	6	chr1:51271537-51271562	+	TE	0.52022	0.55194	-0.03172	0.729	K2	0.9999
ENSG00000120948.19	81	chr1:11029782-11029901	+	RI	0.90859	0.78048	0.12811	0.729	K2	1.3208
ENSG00000132781.20	16	chr1:45340203-45340218	-	AD	0.44812	0.33585	0.11227	0.729	K3	2.451
ENSG00000143228.13	16	chr1:163328228-163328304	+	CE	0.99115	0.98054	0.010617	0.729	K5	0.7372
ENSG00000143228.13	17	chr1:163328305-163328457	+	RI	0.077217	0.04395	0.033267	0.729	K5	0.7372
ENSG00000117528.14	25	chr1:94491184-94491247	+	CE	0.99687	0.99256	0.0043088	0.729	K3	0.716
ENSG00000162496.9	10	chr1:12568392-12568424	-	TE	0.005706	0.015752	-0.010046	0.729	K1	0
ENSG00000169972.12	11	chr1:1309681-1309705	+	AA	0.93698	0.95288	-0.015904	0.729	K2	1.2822
ENSG00000143537.14	17	chr1:155052517-155052530	+	AA	0.049233	0.089156	-0.039922	0.729	K3	1.4623
ENSG00000162551.14	20	chr1:21577732-21578012	+	TE	0.030675	0.0069023	0.023773	0.729	K3	0.841
ENSG00000157881.16	1	chr1:2526597-2526597	-	TS	0.65778	0.79363	-0.13585	0.729	K2	0.994
ENSG00000143578.16	6	chr1:153968165-153968184	+	AD	0.32621	0.23442	0.091788	0.729	K2	1.4619
ENSG00000234741.9	31	chr1:173865471-173865509	-	AD	0.48128	0.52304	-0.041753	0.729	K11	4.3246
ENSG00000069424.16	18	chr1:5995863-5996084	+	CE	0.16182	0.31827	-0.15645	0.729	K2	1.5896
ENSG00000173846.13	3	chr1:44800840-44800947	+	CE	0.98165	0.94212	0.039533	0.729	K0	0
ENSG00000173846.13	4	chr1:44801036-44801152	+	CE	0.97736	0.92395	0.05341	0.729	K0	0
ENSG00000081019.14	5	chr1:113796186-113796303	-	CE	0.075473	0.11827	-0.042797	0.729	K2	0.6763
ENSG00000076356.7	29	chr1:208039621-208039767	-	CE	0.98528	0.9603	0.024985	0.729	K0	0
ENSG00000116514.17	9	chr1:32942252-32942459	-	CE	0.97687	0.99022	-0.013352	0.729	K3	1.1666
ENSG00000123684.13	1	chr1:211830723-211830763	-	TS	0.943	0.96894	-0.025946	0.729	K1	0.3583
ENSG00000198929.13	2	chr1:162069774-162070089	+	TS	0.30652	0.1376	0.16892	0.729	K2	1.4197
ENSG00000157184.7	7	chr1:53196903-53197095	+	TS	0.028093	0.11763	-0.089533	0.729	K3	1.6711
ENSG00000121940.17	74	chr1:108934759-108934857	-	RI	0.99677	0.98713	0.0096328	0.729	K3	1.826
ENSG00000144130.12	31	chr2:112739048-112739095	+	TE	0.040936	0.070831	-0.029896	0.729	K1	0.3662
ENSG00000132305.22	16	chr2:86171208-86171312	-	CE	0.99857	0.99675	0.0018129	0.729	K8	3.0053
ENSG00000075292.19	27	chr2:71365515-71365538	+	TE	0.14828	0.13502	0.013253	0.729	K3	0.8206
ENSG00000114982.19	39	chr2:96610726-96610883	-	CE	0.99228	0.9962	-0.0039265	0.729	K7	2.8748
ENSG00000138030.13	6	chr2:27087120-27087351	+	CE	0.95604	0.97788	-0.021842	0.729	K2	1.4622
ENSG00000138036.18	30	chr2:43809705-43809997	+	TE	0.80969	0.94556	-0.13588	0.729	K1	0.9905
ENSG00000144028.15	44	chr2:96283813-96284004	-	CE	0.99902	0.9981	0.00092087	0.729	K9	1.7343
ENSG00000128710.6	5	chr2:176118954-176119243	+	TE	0.27529	0.19124	0.084047	0.729	K2	1.5483
ENSG00000115760.15	18	chr2:32435496-32435585	+	CE	0.62574	0.50934	0.1164	0.729	K2	1.0259
ENSG00000132330.18	18	chr2:238068069-238068165	+	CE	0.95139	0.96661	-0.015226	0.729	K7	3.1706
ENSG00000187514.17	12	chr2:231710585-231710676	+	AD	0.012599	0.0091747	0.0034242	0.729	K4	1.6316
ENSG00000144034.16	5	chr2:73737341-73737345	-	TS	0.027725	0.067824	-0.040099	0.729	K3	0
ENSG00000115204.15	8	chr2:27323064-27323067	-	TS	0.15619	0.24586	-0.089674	0.729	K4	2.8078
ENSG00000186854.11	20	chr2:84823953-84824204	-	CE	0.83816	0.91207	-0.073911	0.729	K3	1.4058
ENSG00000068724.17	23	chr2:47006641-47006724	+	CE	0.90153	0.95273	-0.051206	0.729	K1	0.5779
ENSG00000119777.20	6	chr2:27034067-27034266	+	CE	0.95561	0.97947	-0.023859	0.729	K2	0.6768
ENSG00000251569.1	3	chr2:169487069-169487134	+	CE	0.93978	0.87127	0.068504	0.729	K3	0.768
ENSG00000213626.13	7	chr2:30232207-30232594	+	AD	0.014032	0.038589	-0.024557	0.729	K0	0
ENSG00000168385.18	35	chr2:241316556-241316575	+	AD	0.026464	0.047671	-0.021207	0.729	K8	2.7341
ENSG00000229267.3	12	chr2:214963275-214963346	+	TE	0.024969	0.11501	-0.090045	0.729	K3	0.9191
ENSG00000153094.24	14	chr2:111142313-111142391	+	CE	0.012585	0.034445	-0.02186	0.729	K5	3.1866
ENSG00000222041.12	46	chr2:87521504-87521504	+	TE	0.3677	0.29916	0.06854	0.729	K3	1.982
ENSG00000138032.21	22	chr2:44232722-44234646	+	TE	0.46785	0.52208	-0.054235	0.729	K1	0.9998
ENSG00000144468.17	39	chr2:226995756-226995901	+	TE	0.091121	0.12779	-0.036672	0.729	K3	1.7668
ENSG00000196975.16	41	chr2:69825456-69825774	+	TE	0.35901	0.20497	0.15404	0.729	K2	1.5018
ENSG00000173272.16	5	chr2:131492207-131492335	-	TS	0.0066109	0.021752	-0.015141	0.729	K2	0.9747
ENSG00000115392.13	75	chr2:58204130-58204226	-	CE	0.90304	0.86916	0.033876	0.729	K10	3.7344
ENSG00000135913.11	8	chr2:218560820-218560883	-	CE	0.89236	0.94747	-0.055107	0.729	K3	1.838
ENSG00000124356.17	29	chr2:73829511-73830844	+	RI	0.041683	0.084854	-0.043171	0.729	K4	1.9286
ENSG00000119772.19	10	chr2:25274941-25275087	-	CE	0.94482	0.98384	-0.039018	0.729	K2	0.8642
ENSG00000134313.17	48	chr2:8776893-8778638	-	RI	0.022716	0.036199	-0.013483	0.729	K3	0.5633
ENSG00000084733.11	10	chr2:26135037-26135068	+	TE	0.56275	0.68773	-0.12498	0.729	K2	1.5242
ENSG00000163320.12	4	chr3:88059006-88059048	-	TS	0.85515	0.81116	0.043994	0.729	K2	0.8905
ENSG00000144648.16	30	chr3:42867284-42867286	+	TE	0.064139	0.13603	-0.071889	0.729	K3	0.752
ENSG00000008300.17	43	chr3:48636463-48636598	-	TE	0.80853	0.98123	-0.1727	0.729	K1	0.9977
ENSG00000272970.4	16	chr3:184738950-184740104	+	TE	0.32817	0.45423	-0.12606	0.729	K2	0.9997
ENSG00000164081.13	14	chr3:51671828-51671894	+	TS	0.1739	0.060396	0.11351	0.729	K1	0.9401
ENSG00000163930.10	40	chr3:52401023-52401025	-	TE	0.10252	0.15584	-0.053317	0.729	K3	1.8565
ENSG00000185621.11	34	chr3:198038668-198038697	+	TE	0.61119	0.51268	0.098506	0.729	K2	1.7178
ENSG00000163832.16	24	chr3:47504330-47504448	-	CE	0.97632	0.99315	-0.016827	0.729	K8	3.4378
ENSG00000114354.15	3	chr3:100709353-100709361	+	TS	0.18108	0.018174	0.1629	0.729	K3	1
ENSG00000114867.22	64	chr3:184323219-184323241	+	AD	0.99529	0.9935	0.0017912	0.729	K7	2.1201
ENSG00000183763.9	5	chr3:49856356-49856474	-	TS	0.10761	0.054437	0.053173	0.729	K3	0.9682
ENSG00000114126.18	19	chr3:142028579-142028597	-	TS	0.89137	0.7121	0.17928	0.729	K3	1
ENSG00000152642.11	3	chr3:32106620-32106632	+	TS	0.65442	0.83545	-0.18103	0.729	K2	1.3332
ENSG00000078070.14	5	chr3:183099497-183099518	-	TS	0.27451	0.074456	0.20005	0.729	K3	2.0466
ENSG00000188313.13	27	chr3:146521833-146521981	-	CE	0.97535	0.936	0.03935	0.729	K4	1.06
ENSG00000168137.20	64	chr3:9445620-9445656	+	AA	0.013664	0.02407	-0.010406	0.729	K1	0.1914
ENSG00000163378.14	28	chr3:68979668-68979787	-	CE	0.9777	0.94083	0.036876	0.729	K1	0.3912
ENSG00000114166.8	10	chr3:20111644-20111787	+	AD	0.9819	0.94299	0.03891	0.729	K1	0.4638
ENSG00000154767.15	1	chr3:14178602-14178621	-	TS	0.9207	0.86623	0.054465	0.729	K1	0.6295
ENSG00000163660.12	8	chr3:157160136-157160136	-	TS	0.057572	0.080812	-0.02324	0.729	K4	1.704
ENSG00000242086.8	229	chr3:195718676-195718887	+	TE	0.20932	0.43221	-0.22289	0.729	K2	0.9876
ENSG00000185008.18	20	chr3:77563167-77563329	+	CE	0.96572	0.89876	0.066969	0.729	K0	0
ENSG00000071282.12	12	chr3:8549874-8550449	+	AL	0.058431	0.14119	-0.082763	0.729	K1	0.684
ENSG00000131374.15	80	chr3:17160372-17160556	-	TE	0.20655	0.2572	-0.050647	0.729	K2	1.6602
ENSG00000114120.14	18	chr3:140963228-140963471	+	TE	0.0060846	0.035631	-0.029546	0.729	K1	0.4759
ENSG00000138757.15	81	chr4:75662050-75662073	-	AA	0.010849	0.0066217	0.0042272	0.729	K6	2.618
ENSG00000138757.15	121	chr4:75642829-75644375	-	TE	0.32335	0.26567	0.057689	0.729	K4	2.76
ENSG00000168826.16	16	chr4:4321399-4321783	+	TE	0.41315	0.36244	0.050703	0.729	K2	1.0457
ENSG00000142731.11	18	chr4:127889866-127890099	+	AA	0.99441	0.97744	0.016976	0.729	K2	1.2632
ENSG00000164039.15	13	chr4:103092697-103092718	-	AA	0.023707	0.058603	-0.034896	0.729	K1	0.3959
ENSG00000138674.17	66	chr4:82856952-82857130	-	CE	0.87866	0.99067	-0.11201	0.729	K10	3.8992
ENSG00000150627.16	29	chr4:176159994-176160126	+	CE	0.87196	0.92286	-0.0509	0.729	K1	0.4627
ENSG00000123739.11	6	chr4:109718683-109718688	-	AD	0.97689	0.95645	0.020436	0.729	K1	0.3501
ENSG00000109654.16	66	chr4:153322817-153322828	+	AD	0.12453	0.19579	-0.07126	0.729	K2	1.0178
ENSG00000138688.17	125	chr4:122344382-122344455	+	CE	0.94072	0.97004	-0.02932	0.729	K2	0.9699
ENSG00000245384.2	2	chr4:104490965-104491060	+	TS	0.097889	0.4884	-0.39051	0.729	K1	0.2808
ENSG00000151552.12	6	chr4:17511982-17512069	-	TS	0.36802	0.20486	0.16316	0.729	K3	1.0622
ENSG00000170006.12	11	chr4:152618628-152628248	-	TE	0.20742	0.33604	-0.12863	0.729	K1	0.9919
ENSG00000145349.18	4	chr4:113761417-113761445	-	TS	0.41513	0.52623	-0.1111	0.729	K4	2.1274
ENSG00000151612.18	44	chr4:145764975-145764978	-	AD	0.14599	0.24043	-0.094444	0.729	K4	2.7268
ENSG00000145348.17	37	chr4:106236390-106236519	-	CE	0.93649	0.96734	-0.03085	0.729	K2	0.5321
ENSG00000180801.14	2	chr4:113979612-113979647	-	TS	0.36731	0.49692	-0.12961	0.729	K2	1.5016
ENSG00000164104.12	13	chr4:173332239-173332820	-	RI	0.0038319	0.005408	-0.0015762	0.729	K1	0.053
ENSG00000164167.12	8	chr4:146175812-146176167	+	RI	0.031915	0.015836	0.016078	0.729	K3	0.8842
ENSG00000150625.17	37	chr4:175651918-175651939	-	TE	0.026373	0.094601	-0.068228	0.729	K3	0.1427
ENSG00000150625.17	38	chr4:175651913-175651917	-	TE	0.02893	0.096934	-0.068004	0.729	K3	0.1427
ENSG00000284968.1	8	chr4:86925867-86926326	-	TE	0.071296	0.12055	-0.049254	0.729	K1	0.5599
ENSG00000150712.11	18	chr5:32242057-32242127	-	CE	0.99188	0.97324	0.018645	0.729	K1	0.3246
ENSG00000072786.13	50	chr5:172043111-172044667	-	TE	0.44604	0.38605	0.059987	0.729	K2	1.4326
ENSG00000169567.13	8	chr5:131165257-131165301	-	TS	0.033241	0.025782	0.0074589	0.729	K4	1.6332
ENSG00000155506.19	7	chr5:154756174-154756193	+	TS	0.17907	0.18889	-0.0098224	0.729	K2	0.7061
ENSG00000170584.11	2	chr5:163459862-163460055	-	TS	0.99303	0.97684	0.016193	0.729	K1	0.288
ENSG00000113719.17	32	chr5:172915518-172915690	+	CE	0.015431	0.029177	-0.013746	0.729	K6	0.9946
ENSG00000204628.12	44	chr5:181239323-181239486	-	TE	0.011198	0.029758	-0.01856	0.729	K1	0
ENSG00000132842.15	47	chr5:78110207-78110354	-	CE	0.99693	0.99322	0.0037097	0.729	K6	1.6925
ENSG00000164327.13	30	chr5:38960398-38960533	-	CE	0.99063	0.9725	0.018129	0.729	K8	2.635
ENSG00000164327.13	42	chr5:38952985-38953091	-	CE	0.99375	0.97657	0.017173	0.729	K8	2.8537
ENSG00000145833.16	30	chr5:134807748-134807941	+	CE	0.99444	0.99712	-0.0026772	0.729	K10	2.7768
ENSG00000028310.18	56	chr5:864123-864422	-	TE	0.31627	0.29354	0.022737	0.729	K2	1.5811
ENSG00000094880.11	7	chr5:138206547-138206680	-	CE	0.98199	0.99653	-0.014541	0.729	K2	0.8027
ENSG00000113391.19	25	chr5:93620883-93620928	-	TE	0.39729	0.5774	-0.18011	0.729	K3	1.9171
ENSG00000043143.22	27	chr5:134573763-134575467	+	TE	0.11937	0.41398	-0.29461	0.729	K1	0.6701
ENSG00000250337.8	33	chr5:27476087-27476158	+	CE	0.55964	0.50831	0.05133	0.729	K7	4.1091
ENSG00000251026.2	3	chr5:104079902-104079910	+	TS	0.91373	0.50898	0.40475	0.729	K3	0.8615
ENSG00000145916.19	15	chr5:178141672-178142582	+	TS	0.87823	0.91998	-0.041742	0.729	K1	0.7548
ENSG00000113360.17	77	chr5:31400497-31401133	-	TE	0.0063578	0.0045934	0.0017644	0.729	K3	0.6689
ENSG00000129625.13	10	chr5:112887015-112887183	-	CE	0.99367	0.98831	0.00536	0.729	K3	0.2272
ENSG00000120708.17	35	chr5:136056665-136056795	+	CE	0.95337	0.88774	0.065638	0.729	K0	0
ENSG00000164190.19	60	chr5:37064527-37065394	+	TE	0.52963	0.49457	0.03506	0.729	K2	1.2417
ENSG00000231889.8	26	chr6:111576754-111576877	+	TE	0.31113	0.36385	-0.052722	0.729	K3	2.2806
ENSG00000010818.10	6	chr6:142944801-142945031	-	AF	0.11448	0.2254	-0.11092	0.729	K2	1.2503
ENSG00000186625.14	2	chr6:149648736-149648751	-	TS	0.076452	0.17028	-0.093832	0.729	K2	1.622
ENSG00000118420.17	1	chr6:83065840-83065841	-	TS	0.085028	0.33066	-0.24563	0.729	K2	0.8023
ENSG00000024048.11	9	chr6:42612171-42612291	+	CE	0.98529	0.96642	0.018876	0.729	K2	0.8466
ENSG00000124641.16	11	chr6:41909345-41909522	-	CE	0.86945	0.91291	-0.043466	0.729	K3	1.0611
ENSG00000112333.12	11	chr6:108180323-108180419	+	CE	0.89691	0.77543	0.12148	0.729	K1	0.9183
ENSG00000197081.16	22	chr6:160050473-160050652	+	CE	0.9953	0.98835	0.0069498	0.729	K0	0
ENSG00000184465.16	71	chr6:169558321-169559927	-	AL	0.67331	0.79175	-0.11844	0.729	K10	4.2194
ENSG00000112293.15	8	chr6:24479881-24479959	-	CE	0.83439	0.91283	-0.078437	0.729	K2	1.0098
ENSG00000165097.16	27	chr6:18217881-18217885	+	AD	0.97147	0.9863	-0.014824	0.729	K1	0.2006
ENSG00000204531.21	12	chr6:31164351-31164867	-	TE	0.64822	0.34953	0.29869	0.729	K2	0.0004
ENSG00000105875.15	34	chr7:135193400-135193477	-	AA	0.34757	0.17841	0.16915	0.729	K3	1.7632
ENSG00000172331.12	4	chr7:134647135-134647259	+	CE	0.038861	0.077196	-0.038336	0.729	K2	0.5922
ENSG00000001631.17	66	chr7:92235534-92235605	-	CE	0.98182	0.95126	0.030553	0.729	K7	4.2231
ENSG00000164619.10	12	chr7:33905586-33905670	+	TS	0.50081	0.11233	0.38847	0.729	K4	0
ENSG00000091136.15	80	chr7:107924390-107926182	-	RI	0.0087292	0.025066	-0.016337	0.729	K1	0.2553
ENSG00000106462.12	20	chr7:148832634-148832750	-	CE	0.67683	0.62251	0.054321	0.729	K5	2.7402
ENSG00000189212.13	13	chr7:35164840-35164959	-	CE	0.53247	0.69999	-0.16752	0.729	K4	2.8607
ENSG00000154978.13	9	chr7:55561854-55561979	-	AD	0.051581	0.10887	-0.05729	0.729	K2	0.678
ENSG00000196295.13	99	chr7:30550318-30550320	-	TE	0.23329	0.044585	0.1887	0.729	K3	1.3878
ENSG00000078319.11	50	chr7:100330962-100331040	-	AA	0.097702	0.19601	-0.09831	0.729	K3	2.0798
ENSG00000234456.10	61	chr7:79459626-79459630	+	TE	0.61077	0.63493	-0.024162	0.729	K4	1.1555
ENSG00000133619.18	16	chr7:149721380-149721382	+	AA	0.47886	0.59318	-0.11432	0.729	K8	5.1657
ENSG00000285953.2	5	chr7:92245427-92245789	-	AD	0.40596	0.29624	0.10972	0.729	K4	2.6411
ENSG00000234585.6	10	chr7:65068791-65069660	+	RI	0.61979	0.52359	0.096201	0.729	K3	2.0711
ENSG00000214765.9	51	chr7:45723798-45724023	-	TE	0.90937	0.9645	-0.055132	0.729	K3	0.691
ENSG00000122591.13	1	chr7:23014092-23014130	-	TS	0.012862	0.12221	-0.10935	0.729	K3	1.2423
ENSG00000122591.13	23	chr7:22964415-22964531	-	CE	0.95154	0.92499	0.026552	0.729	K7	2.9245
ENSG00000155561.15	3	chr7:135557973-135558214	+	AD	0.042225	0.083811	-0.041586	0.729	K1	0.3534
ENSG00000155561.15	22	chr7:135600870-135600969	+	CE	0.99733	0.99418	0.003145	0.729	K4	0.9869
ENSG00000105339.11	6	chr8:141128675-141128778	+	TS	0.085499	0.048454	0.037045	0.729	K3	1.0627
ENSG00000253729.8	2	chr8:47959973-47960136	-	TS	0.012247	0.043412	-0.031165	0.729	K1	0.4445
ENSG00000197363.11	21	chr8:144810268-144810791	+	RI	0.85944	0.93013	-0.070691	0.729	K1	0.6193
ENSG00000147601.15	28	chr8:73039545-73039619	+	CE	0.019469	0.031468	-0.011999	0.729	K7	2.0974
ENSG00000172164.15	16	chr8:120535847-120538969	-	TE	0.36193	0.20847	0.15346	0.729	K2	0.9787
ENSG00000158941.17	7	chr8:22605736-22605831	+	CE	0.96904	0.9487	0.020344	0.729	K3	1.6601
ENSG00000147471.12	20	chr8:37775339-37775451	+	TE	0.017155	0.05585	-0.038695	0.729	K1	0.4401
ENSG00000180694.14	10	chr8:90645513-90646083	-	TS	0.60899	0.52856	0.080426	0.729	K1	0.984
ENSG00000064313.13	49	chr8:119789592-119789746	-	CE	0.98686	0.99322	-0.0063546	0.729	K3	0.371
ENSG00000129696.13	5	chr8:33512960-33513004	-	CE	0.76794	0.62505	0.1429	0.729	K2	1.2319
ENSG00000169398.20	102	chr8:140739018-140739107	-	CE	0.80611	0.99384	-0.18773	0.729	K11	2.8807
ENSG00000070756.17	46	chr8:100713087-100713181	-	CE	0.99883	0.99945	-0.0006263	0.729	K10	1.1691
ENSG00000168522.13	2	chr8:43056308-43056322	+	TS	0.31993	0.15054	0.16939	0.729	K3	2.0172
ENSG00000095397.16	27	chr9:114402080-114402080	-	TE	0.063678	0.085444	-0.021766	0.729	K2	1.2883
ENSG00000148343.19	14	chr9:129048427-129048539	+	CE	0.99033	0.97777	0.012552	0.729	K2	0.2628
ENSG00000176101.12	3	chr9:137188699-137188705	+	TS	0.1394	0.1079	0.031506	0.729	K2	0.6567
ENSG00000106993.12	8	chr9:4697757-4697879	+	CE	0.99008	0.96697	0.023105	0.729	K1	0.3298
ENSG00000183354.12	8	chr9:5954016-5954095	-	CE	0.94733	0.91784	0.029492	0.729	K4	1.7429
ENSG00000165113.13	14	chr9:83788601-83788678	-	CE	0.91335	0.95463	-0.041277	0.729	K4	2.4396
ENSG00000122140.12	21	chr9:135503987-135504010	+	TE	0.090039	0.10588	-0.015839	0.729	K3	2.2001
ENSG00000119487.17	35	chr9:125478080-125478182	-	CE	0.0048835	0.014249	-0.0093656	0.729	K3	1.4801
ENSG00000130559.19	10	chr9:135865332-135865364	-	CE	0.013075	0.025916	-0.012842	0.729	K5	2.6025
ENSG00000107077.19	42	chr9:7105402-7105500	+	CE	0.070752	0.1401	-0.069346	0.729	K2	1.0041
ENSG00000147996.17	10	chr9:65675928-65675929	+	TS	0.12009	0.024559	0.09553	0.729	K4	1.1217
ENSG00000127080.10	4	chr9:92652573-92652639	-	CE	0.98321	0.96444	0.018768	0.729	K3	0.5993
ENSG00000135069.14	9	chr9:78328051-78328188	+	CE	0.98398	0.9917	-0.0077232	0.729	K1	0.1521
ENSG00000107201.11	25	chr9:32472975-32473065	-	CE	0.95228	0.8872	0.065075	0.729	K0	0
ENSG00000122707.12	11	chr9:36080605-36080638	+	CE	0.88834	0.94501	-0.056672	0.729	K1	0.3159
ENSG00000204149.15	9	chr10:49988751-49988938	+	CE	0.86383	0.90137	-0.037545	0.729	K2	1.015
ENSG00000120549.19	16	chr10:24438386-24438479	+	CE	0.29638	0.45895	-0.16257	0.729	K3	2.0193
ENSG00000095794.20	67	chr10:35211254-35211398	+	TE	0.0038495	0.0092552	-0.0054057	0.729	K2	0.9558
ENSG00000138119.17	21	chr10:93396142-93396224	-	CE	0.99592	0.98869	0.007231	0.729	K0	0
ENSG00000119977.22	35	chr10:95682651-95682804	-	CE	0.99058	0.98411	0.0064712	0.729	K5	1.1816
ENSG00000166197.17	18	chr10:102160233-102160343	+	CE	0.92924	0.94605	-0.016802	0.729	K2	0.5401
ENSG00000107562.17	13	chr10:44377164-44377905	-	TE	0.9272	0.89228	0.034919	0.729	K1	0.5697
ENSG00000148429.15	20	chr10:11481770-11481922	-	CE	0.92889	0.96791	-0.039023	0.729	K1	0.548
ENSG00000156113.24	15	chr10:77637732-77637738	-	TS	0.035202	0.076116	-0.040915	0.729	K5	1.9017
ENSG00000077150.20	40	chr10:102401745-102401917	+	CE	0.91793	0.96338	-0.045444	0.729	K1	0.4972
ENSG00000224597.11	14	chr10:29420751-29422372	+	TE	0.34049	0.25675	0.083735	0.729	K2	1.3534
ENSG00000107815.10	13	chr10:100989677-100989705	+	RI	0.97085	0.94256	0.028293	0.729	K3	0.7672
ENSG00000107929.16	52	chr10:806952-808272	-	TE	0.33875	0.6435	-0.30475	0.729	K1	0
ENSG00000151893.15	13	chr10:118693702-118693749	-	CE	0.0076144	0.01862	-0.011006	0.729	K2	0.2022
ENSG00000099251.14	11	chr10:38378108-38378505	+	TE	0.29713	0.38506	-0.087938	0.729	K1	0.9952
ENSG00000120008.16	40	chr10:120889078-120889184	+	CE	0.99461	0.98745	0.0071545	0.729	K2	0.8587
ENSG00000168005.9	12	chr11:63823262-63823371	+	TE	0.59831	0.42443	0.17388	0.729	K1	0.9986
ENSG00000064309.16	23	chr11:126014306-126014817	-	TE	0.8683	0.64315	0.22514	0.729	K2	0.8583
ENSG00000118058.24	55	chr11:118496724-118496804	+	CE	0.091612	0.065747	0.025865	0.729	K3	0.6908
ENSG00000174996.12	33	chr11:66266433-66266490	+	CE	0.99705	0.98747	0.0095733	0.729	K2	0.5891
ENSG00000072518.22	31	chr11:63898834-63899051	+	RI	0.0077473	0.028571	-0.020824	0.729	K1	0.3227
ENSG00000110492.17	28	chr11:46383807-46383825	+	TE	0.00075654	0.0019831	-0.0012265	0.729	K3	1.7469
ENSG00000166313.20	20	chr11:6403823-6403937	-	RI	0.080911	0.15371	-0.072802	0.729	K8	2.1151
ENSG00000167325.15	42	chr11:4133563-4133658	+	CE	0.99776	0.99861	-0.00085685	0.729	K4	0.0979
ENSG00000172638.13	56	chr11:65866565-65866712	-	TE	0.051383	0.01514	0.036244	0.729	K3	1.3159
ENSG00000177951.18	9	chr11:205668-205951	-	RI	0.057548	0.039409	0.01814	0.729	K3	0.5932
ENSG00000184281.15	26	chr11:2403702-2403876	+	TE	0.79255	0.99596	-0.20341	0.729	K2	0.9595
ENSG00000110514.19	44	chr11:47290610-47290816	+	CE	0.9885	0.99533	-0.0068322	0.729	K6	3.2305
ENSG00000171202.7	16	chr11:85656544-85656547	+	TE	0.047103	0.0063916	0.040711	0.729	K3	1.9058
ENSG00000172375.14	19	chr11:119110104-119110199	+	CE	0.8161	0.90836	-0.092254	0.729	K3	2.0083
ENSG00000110063.10	10	chr11:126343307-126343417	+	CE	0.9854	0.99371	-0.0083059	0.729	K1	0.1335
ENSG00000060749.16	8	chr11:32931838-32932002	+	TE	0.16967	0.12259	0.047087	0.729	K1	0.8089
ENSG00000133318.14	2	chr11:63681458-63681473	+	TS	0.727	0.70776	0.019233	0.729	K3	1.1784
ENSG00000110066.15	33	chr11:68166982-68167178	-	CE	0.97922	0.99044	-0.011225	0.729	K5	2.2069
ENSG00000174672.16	25	chr11:1447798-1447863	+	CE	0.33688	0.52962	-0.19274	0.729	K1	1
ENSG00000084207.18	5	chr11:67584134-67584169	+	CE	0.50482	0.65839	-0.15357	0.729	K5	1.5238
ENSG00000149262.18	29	chr11:77977586-77977888	-	TE	0.87753	0.97725	-0.099724	0.729	K2	0.8951
ENSG00000149262.18	63	chr11:77895491-77895515	-	TS	0.66547	0.35437	0.3111	0.729	K1	0.254
ENSG00000245248.8	23	chr11:119412471-119413071	+	TE	0.4749	0.11326	0.36164	0.729	K1	0
ENSG00000133812.18	79	chr11:9817302-9817353	-	TS	0.43969	0.64201	-0.20232	0.729	K2	0.9934
ENSG00000198730.9	3	chr11:10752672-10752770	+	CE	0.99686	0.98747	0.0093873	0.729	K1	0.178
ENSG00000183735.11	21	chr12:64453980-64454181	+	CE	0.05587	0.11718	-0.061311	0.729	K2	0.684
ENSG00000155980.13	28	chr12:57572625-57572726	+	AD	0.87542	0.95889	-0.083465	0.729	K1	0.7219
ENSG00000121749.16	13	chr12:71880469-71880607	+	CE	0.9767	0.9892	-0.0125	0.729	K5	0.9892
ENSG00000139567.13	17	chr12:51916036-51916233	+	CE	0.83397	0.92129	-0.08732	0.729	K2	0.7931
ENSG00000111666.11	25	chr12:101728901-101728907	+	AA	0.74961	0.8778	-0.12818	0.729	K1	0.9183
ENSG00000204852.17	76	chr12:110646428-110646734	+	CE	0.13004	0.16587	-0.035837	0.729	K7	4.4476
ENSG00000028203.19	9	chr12:95217808-95217809	+	TS	0.18853	0.12746	0.061067	0.729	K4	3
ENSG00000174718.12	8	chr12:31962489-31962544	+	AF	0.18023	0.096464	0.083765	0.729	K2	1.5236
ENSG00000161813.23	8	chr12:50400929-50400931	+	TS	0.0023932	0.0058239	-0.0034308	0.729	K4	0.437
ENSG00000139613.12	4	chr12:56189484-56189520	-	TS	0.027487	0.010421	0.017065	0.729	K3	0.8808
ENSG00000005175.10	3	chr12:47705987-47705999	-	TS	0.35262	0.19029	0.16233	0.729	K2	1
ENSG00000123384.14	49	chr12:57184326-57184452	+	CE	0.92747	0.9767	-0.049228	0.729	K0	0
ENSG00000122966.17	38	chr12:119776358-119776408	-	CE	0.99112	0.98227	0.0088428	0.729	K5	1.7102
ENSG00000161638.11	1	chr12:54419221-54419266	-	TS	0.43025	0.50228	-0.072033	0.729	K2	1.4836
ENSG00000166598.16	29	chr12:103934161-103934287	+	CE	0.9997	0.99923	0.00047028	0.729	K7	0.3392
ENSG00000090975.14	19	chr12:123004394-123004489	-	CE	0.73521	0.85207	-0.11686	0.729	K1	0.9612
ENSG00000126746.18	10	chr12:6689098-6689292	-	TS	0.95917	0.51096	0.44822	0.729	K2	0
ENSG00000111247.15	32	chr12:4559020-4559330	+	TE	0.15961	0.14738	0.012227	0.729	K3	1.9167
ENSG00000089094.20	27	chr12:121516521-121516863	-	AA	0.15054	0.24978	-0.099241	0.729	K2	1.4012
ENSG00000102471.15	11	chr13:79543558-79543617	+	AA	0.97781	0.98784	-0.010029	0.729	K2	0.2355
ENSG00000102471.15	12	chr13:79543618-79543682	+	CE	0.97826	0.9884	-0.010136	0.729	K2	0.2355
ENSG00000139842.15	4	chr13:113209616-113209629	+	TS	0.033016	0.08851	-0.055495	0.729	K2	1.3075
ENSG00000133106.15	1	chr13:42992242-42992271	-	TS	0.57738	0.25323	0.32415	0.729	K3	1.3991
ENSG00000227674.3	7	chr13:64002385-64002409	-	CE	0.49842	0.62112	-0.1227	0.729	K2	1.5849
ENSG00000139687.16	20	chr13:48379594-48379650	+	CE	0.99155	0.97352	0.018029	0.729	K2	0.4182
ENSG00000120690.16	16	chr13:40933352-40933438	-	TE	0.4264	0.39842	0.02798	0.729	K2	1.6615
ENSG00000170919.16	6	chr13:45341420-45341428	+	TS	0.18836	0.122	0.066356	0.729	K5	1.0753
ENSG00000280734.3	2	chr13:99498750-99498806	-	TS	0.59606	0.71389	-0.11783	0.729	K2	0.9722
ENSG00000130177.16	11	chr13:114239310-114239349	+	AA	0.031971	0.017375	0.014596	0.729	K4	1.751
ENSG00000120693.14	8	chr13:36867273-36867383	-	CE	0.91705	0.94734	-0.030297	0.729	K2	0.6117
ENSG00000066427.25	7	chr14:92106574-92106574	-	TS	0.10588	0.18511	-0.079227	0.729	K4	3.1698
ENSG00000081177.19	19	chr14:69228816-69229072	+	CE	0.98229	0.937	0.045295	0.729	K1	0.4079
ENSG00000119638.14	22	chr14:75116192-75116410	-	CE	0.045079	0.084201	-0.039123	0.729	K5	1.7987
ENSG00000100592.16	20	chr14:59326510-59326648	+	CE	0.98704	0.9655	0.021542	0.729	K0	0
ENSG00000176153.13	9	chr14:64939158-64939416	-	TE	0.16708	0.32618	-0.1591	0.729	K2	1.2699
ENSG00000100815.12	6	chr14:92025310-92025420	-	CE	0.98468	0.97009	0.014592	0.729	K4	1.6983
ENSG00000100815.12	13	chr14:92011755-92011795	-	CE	0.96115	0.91518	0.045969	0.729	K4	1.6983
ENSG00000119688.21	35	chr14:74292870-74293153	-	RI	0.35635	0.27268	0.083667	0.729	K11	7.5452
ENSG00000119681.12	9	chr14:74552892-74553062	-	CE	0.96605	0.91213	0.053924	0.729	K0	0
ENSG00000258818.4	7	chr14:20700603-20701216	+	TE	0.15089	0.079251	0.071635	0.729	K2	1.4686
ENSG00000129493.15	40	chr14:31321499-31321680	-	CE	0.88602	0.9602	-0.07418	0.729	K1	0.684
ENSG00000196497.17	69	chr14:24180305-24180363	-	TE	0.79996	0.77196	0.028004	0.729	K3	0.9278
ENSG00000165804.16	35	chr14:21090077-21090081	-	TE	0.97975	0.98897	-0.0092219	0.729	K2	0.171
ENSG00000151575.15	11	chr15:56373441-56373504	+	CE	0.85559	0.97014	-0.11455	0.729	K3	1.7542
ENSG00000182718.18	69	chr15:60347337-60347341	-	TE	0.019106	0.034883	-0.015777	0.729	K3	1.4098
ENSG00000272888.8	25	chr15:92897976-92898072	+	TE	0.64658	0.71384	-0.067263	0.729	K3	1.2498
ENSG00000137822.13	5	chr15:43376098-43376226	+	CE	0.98858	0.97437	0.014207	0.729	K2	0.3441
ENSG00000166946.14	38	chr15:43195199-43197177	+	TE	0.028101	0.018605	0.0094951	0.729	K3	1.2165
ENSG00000179335.20	11	chr15:74615796-74615835	+	TS	0.031467	0.088255	-0.056788	0.729	K3	2
ENSG00000157456.8	2	chr15:59105146-59105156	+	TS	0.41093	0.24521	0.16572	0.729	K2	1.3078
ENSG00000174197.18	30	chr15:41740053-41740203	+	CE	0.96901	0.98384	-0.014824	0.729	K5	2.324
ENSG00000137821.12	75	chr15:71049854-71050071	+	TE	0.15902	0.22454	-0.065519	0.729	K3	1.5877
ENSG00000140612.14	11	chr15:84691535-84691644	-	CE	0.97898	0.96949	0.0094887	0.729	K5	0.9537
ENSG00000104093.14	4	chr15:51622459-51622635	-	TS	0.38312	0.55625	-0.17314	0.729	K2	1.5578
ENSG00000138614.16	35	chr15:65593428-65593569	-	CE	0.98068	0.99558	-0.0149	0.729	K2	0.4787
ENSG00000035664.11	17	chr15:63930407-63930455	-	CE	0.82519	0.88909	-0.063905	0.729	K1	0.5585
ENSG00000205771.7	17	chr15:43744201-43744203	-	TE	0.060675	0.14406	-0.083384	0.729	K2	0
ENSG00000140526.18	15	chr15:89113725-89113731	+	AA	0.92064	0.98342	-0.062778	0.729	K2	1.0362
ENSG00000205534.6	6	chr16:29558665-29558878	-	CE	0.90657	0.75522	0.15135	0.729	K2	1.3891
ENSG00000180917.18	9	chr16:71288878-71288937	-	CE	0.61224	0.47398	0.13826	0.729	K3	2.1846
ENSG00000103494.16	54	chr16:53599254-53601780	-	TE	0.19635	0.15643	0.039927	0.729	K2	1.0687
ENSG00000067955.15	24	chr16:67098710-67098811	+	TE	0.47268	0.25771	0.21496	0.729	K4	2.4178
ENSG00000261008.8	50	chr16:72281063-72282207	-	TE	0.31166	0.53859	-0.22693	0.729	K1	0.9814
ENSG00000168101.14	8	chr16:4694239-4694308	+	AD	0.25847	0.30243	-0.04396	0.729	K3	1.4339
ENSG00000103274.11	3	chr16:10743842-10743843	+	TS	0.062802	0.14226	-0.079459	0.729	K3	0
ENSG00000262468.7	29	chr16:4246008-4246011	-	TE	0.022931	0.0060738	0.016857	0.729	K4	1.2638
ENSG00000140945.17	31	chr16:83344862-83345006	+	CE	0.98371	0.95767	0.026035	0.729	K0	0
ENSG00000125107.19	43	chr16:58556991-58556993	-	AA	0.90728	0.86561	0.041671	0.729	K11	3.0883
ENSG00000103034.15	112	chr16:58511736-58511932	+	TE	0.34815	0.26775	0.080392	0.729	K3	1.7794
ENSG00000005189.20	7	chr16:20806552-20806616	+	TS	0.011559	0.17706	-0.1655	0.729	K4	1.0116
ENSG00000186153.18	19	chr16:78115155-78117213	+	RI	0.071162	0.10771	-0.036545	0.729	K4	2.2956
ENSG00000007541.17	28	chr16:577218-577234	+	TE	0.15646	0.11852	0.03795	0.729	K1	0.7267
ENSG00000067365.15	44	chr16:8645908-8646027	+	AL	0.20807	0.30164	-0.093573	0.729	K3	2.3242
ENSG00000158545.16	28	chr16:88625249-88625267	+	AD	0.74268	0.81895	-0.076261	0.729	K5	2.3037
ENSG00000125124.14	17	chr16:56520025-56520033	-	TS	0.14372	0.062513	0.081207	0.729	K5	3.4595
ENSG00000174177.13	28	chr16:88715107-88715181	+	RI	0.15064	0.10503	0.045617	0.729	K3	2.113
ENSG00000175595.16	1	chr16:13920138-13920153	+	TS	0.031559	0.11346	-0.081899	0.729	K3	1.548
ENSG00000103245.14	54	chr16:729765-729765	-	TE	0.44035	0.32401	0.11634	0.729	K3	1.9871
ENSG00000141552.18	10	chr17:81891750-81891759	+	TS	0.98536	0.81946	0.1659	0.729	K4	1
ENSG00000132510.11	14	chr17:7845872-7845970	+	CE	0.97929	0.95034	0.028949	0.729	K0	0
ENSG00000185624.16	22	chr17:81860516-81860520	-	TS	0.057958	0.085175	-0.027216	0.729	K5	2.2098
ENSG00000170043.12	16	chr17:7930349-7930503	-	TE	0.98188	0.99366	-0.01178	0.729	K2	0.2697
ENSG00000233101.10	6	chr17:48590481-48590589	+	TS	0.319	0.14225	0.17675	0.729	K2	0.998
ENSG00000273706.5	11	chr17:36940652-36940887	+	CE	0.9606	0.89193	0.068671	0.729	K0	0
ENSG00000132475.10	35	chr17:75776434-75778019	-	TE	0.0014481	0.0012014	0.00024664	0.729	K4	0.4227
ENSG00000260075.1	9	chr17:46456707-46456906	+	CE	0.98326	0.96436	0.018899	0.729	K1	0.2477
ENSG00000034152.19	1	chr17:21284672-21284709	+	TS	0.90133	0.93573	-0.034402	0.729	K2	0.5696
ENSG00000173065.14	18	chr17:28761986-28762156	-	CE	0.018081	0.041997	-0.023916	0.729	K2	0.895
ENSG00000108395.14	39	chr17:59017296-59017424	-	CE	0.94925	0.90474	0.044508	0.729	K8	3.0834
ENSG00000161920.11	6	chr17:4733050-4733312	+	TE	0.21919	0.093987	0.12521	0.729	K2	1.1188
ENSG00000287737.2	12	chr17:82275074-82275267	+	TE	0.33258	0.51447	-0.18189	0.729	K1	0.9983
ENSG00000244045.13	17	chr17:28360572-28360576	+	AD	0.24018	0.15258	0.087595	0.729	K3	1.5131
ENSG00000256525.8	22	chr17:64482975-64482999	-	AA	0.93626	0.96161	-0.025346	0.729	K3	1.6973
ENSG00000130935.10	31	chr17:67738356-67738931	+	RI	0.03418	0.044469	-0.010289	0.729	K1	0.2633
ENSG00000181038.14	12	chr17:76727179-76727213	+	AD	0.56145	0.49156	0.069895	0.729	K4	2.8604
ENSG00000167863.12	12	chr17:75039272-75039871	-	RI	0.0028555	0.0080637	-0.0052082	0.729	K1	0.1131
ENSG00000257949.7	1	chr17:75979240-75979240	+	TS	0.35373	0.16624	0.18748	0.729	K2	1.2603
ENSG00000175061.19	5	chr17:16438983-16438984	+	TS	0.025926	0.062306	-0.03638	0.729	K5	2.8124
ENSG00000236088.11	37	chr17:13776880-13777176	-	TE	0.35485	0.16987	0.18498	0.729	K4	1.7492
ENSG00000275700.6	24	chr17:36990774-36990857	+	CE	0.9979	0.99525	0.0026576	0.729	K4	0.4602
ENSG00000187531.14	37	chr17:81914505-81914530	-	AA	0.98292	0.95262	0.030304	0.729	K3	2.3581
ENSG00000108679.13	6	chr17:78979909-78979911	-	TS	0.94498	0.96422	-0.019233	0.729	K4	0.4547
ENSG00000006282.21	60	chr17:50550918-50550997	+	RI	0.30478	0.17645	0.12833	0.729	K5	3.4192
ENSG00000170310.15	15	chr17:9545172-9545282	-	CE	0.83493	0.78085	0.054079	0.729	K2	1.0277
ENSG00000007171.18	28	chr17:27756796-27757353	-	TE	0.64667	0.14819	0.49848	0.729	K1	0.9554
ENSG00000141314.13	10	chr17:32294294-32294344	+	AA	0.92636	0.87132	0.055044	0.729	K1	0.6501
ENSG00000108961.14	12	chr17:8289503-8289588	+	CE	0.81175	0.86878	-0.057025	0.729	K3	1.7596
ENSG00000177426.22	43	chr18:3458124-3458349	+	TE	0.0014866	0.0025438	-0.0010572	0.729	K4	0.256
ENSG00000101596.17	20	chr18:2700919-2701255	+	AD	0.013648	0.028332	-0.014684	0.729	K2	0.2976
ENSG00000101596.17	76	chr18:2764069-2764106	+	CE	0.011862	0.024674	-0.012812	0.729	K2	0.1699
ENSG00000173482.17	46	chr18:8376046-8376200	+	CE	0.95094	0.87558	0.075367	0.729	K2	1.1743
ENSG00000257267.4	6	chr18:35290392-35291009	+	RI	0.15023	0.075077	0.075153	0.729	K2	1.0833
ENSG00000101493.11	15	chr18:76358609-76359295	-	RI	0.97102	0.93775	0.033272	0.729	K1	0.3912
ENSG00000142541.18	41	chr19:49491812-49491814	+	TE	0.9721	0.97128	0.00081911	0.729	K4	0.2415
ENSG00000105011.9	2	chr19:14136575-14136589	-	TS	0.12519	0.076029	0.049163	0.729	K2	1.3078
ENSG00000189190.11	4	chr19:52786762-52786763	-	TS	0.043181	0.10039	-0.057209	0.729	K3	1.296
ENSG00000142230.13	33	chr19:47203671-47203740	+	CE	0.99244	0.99588	-0.0034397	0.729	K3	0.7695
ENSG00000079999.14	19	chr19:10489648-10489853	-	CE	0.985	0.99648	-0.011473	0.729	K1	0.2367
ENSG00000160961.12	22	chr19:14708328-14709220	+	TE	0.016326	0.14254	-0.12621	0.729	K1	0.9753
ENSG00000090924.15	52	chr19:39425542-39425665	+	TE	0.43254	0.70506	-0.27252	0.729	K2	1.4372
ENSG00000197619.15	28	chr19:51991345-51992452	-	TE	0.13319	0.066626	0.066565	0.729	K3	1.9013
ENSG00000126453.10	6	chr19:49666013-49666067	+	TS	0.018097	0.033789	-0.015691	0.729	K3	0.3928
ENSG00000105655.19	6	chr19:18438112-18438115	-	TS	0.19427	0.29816	-0.10389	0.729	K3	2.3219
ENSG00000161847.14	6	chr19:10328642-10329052	-	CE	0.99316	0.98881	0.0043544	0.729	K3	0.5491
ENSG00000198597.9	7	chr19:30352368-30352484	+	CE	0.27616	0.10481	0.17135	0.729	K3	2.0543
ENSG00000161618.10	19	chr19:49464632-49464762	+	CE	0.95084	0.98886	-0.038023	0.729	K3	1.7792
ENSG00000186230.7	6	chr19:57435594-57435667	+	AD	0.48924	0.55762	-0.068385	0.729	K3	2.6512
ENSG00000064490.14	2	chr19:19192243-19192257	+	TS	0.089814	0.47801	-0.38819	0.729	K2	0
ENSG00000105376.5	1	chr19:10289952-10289992	+	TS	0.24623	0.090573	0.15566	0.729	K2	1
ENSG00000104894.12	4	chr19:49335396-49335399	+	TS	0.055035	0.011954	0.043081	0.729	K4	2
ENSG00000105072.9	19	chr19:16514550-16514663	+	CE	0.89318	0.83678	0.0564	0.729	K3	1.1865
ENSG00000077463.15	5	chr19:4182547-4182547	-	TS	0.059729	0.11106	-0.051335	0.729	K4	2.8078
ENSG00000090932.11	18	chr19:39508470-39508481	+	TE	0.086573	0.019322	0.067251	0.729	K1	0.7683
ENSG00000105355.9	25	chr19:4838341-4838368	-	TE	0.021132	0.011053	0.010079	0.729	K2	1.2056
ENSG00000099860.9	6	chr19:2476403-2476431	+	AD	0.022873	0.018099	0.0047732	0.729	K5	1.2124
ENSG00000105197.11	29	chr19:39486397-39486495	+	CE	0.98455	0.99139	-0.0068406	0.729	K8	2.238
ENSG00000105393.16	38	chr19:17277247-17277344	+	CE	0.063379	0.046836	0.016543	0.729	K6	2.8637
ENSG00000153896.19	8	chr19:34772336-34772473	-	CE	0.17516	0.11345	0.061704	0.729	K2	0.7111
ENSG00000104774.13	60	chr19:12646511-12646511	-	TE	0.062851	0.014427	0.048424	0.729	K3	1.0473
ENSG00000141867.19	7	chr19:15275657-15275839	-	CE	0.028729	0.13527	-0.10654	0.729	K1	0.874
ENSG00000174365.21	28	chr20:38446968-38447012	+	AD	0.94915	0.91372	0.03543	0.729	K4	2.1207
ENSG00000089123.16	9	chr20:13600543-13600617	-	CE	0.060791	0.11718	-0.056391	0.729	K5	3.0792
ENSG00000124181.15	6	chr20:41137732-41137858	+	TS	0.9301	0.97957	-0.049474	0.729	K2	0.5871
ENSG00000125779.24	15	chr20:3908690-3908905	+	AF	0.020317	0.042461	-0.022144	0.729	K6	1.9665
ENSG00000101146.13	23	chr20:57373582-57373662	+	RI	0.024946	0.035681	-0.010734	0.729	K3	0.6616
ENSG00000101236.17	5	chr20:3963875-3964024	-	CE	0.9788	0.95368	0.025114	0.729	K2	1.4181
ENSG00000196839.14	98	chr20:44619521-44619521	-	TE	0.014145	0.010339	0.003806	0.729	K5	0.307
ENSG00000160305.18	47	chr21:46557070-46557584	+	RI	0.1711	0.25635	-0.08525	0.729	K3	1.5968
ENSG00000159228.13	2	chr21:36070015-36070023	+	TS	0.084011	0.51606	-0.43205	0.729	K2	0.9281
ENSG00000182871.16	50	chr21:45512264-45512567	+	TE	0.22358	0.37674	-0.15316	0.729	K2	1.4734
ENSG00000160208.13	6	chr21:43675034-43675163	+	CE	0.99528	0.98757	0.0077148	0.729	K2	0.2151
ENSG00000159131.17	12	chr21:33542080-33542114	-	TS	0.98401	0.8178	0.16621	0.729	K2	1
ENSG00000198862.14	31	chr21:28946152-28946287	-	CE	0.98926	0.97326	0.016006	0.729	K5	1.841
ENSG00000185686.18	5	chr22:22559266-22559267	-	TS	0.06212	0.12909	-0.066965	0.729	K3	0.6499
ENSG00000229891.3	7	chr22:42364525-42364725	-	TE	0.55461	0.80536	-0.25075	0.729	K2	0.8542
ENSG00000196588.21	3	chr22:40636692-40636698	-	TS	0.048468	0.021549	0.026919	0.729	K3	1.6009
ENSG00000100376.12	37	chr22:45335025-45335188	+	AF	0.0097303	0.022016	-0.012286	0.729	K5	2.4249
ENSG00000182057.5	14	chr22:42277002-42277052	+	TE	0.47307	0.6001	-0.12703	0.729	K2	0.9994
ENSG00000100181.22	8	chr22:16622841-16622897	+	CE	0.22611	0.12005	0.10606	0.729	K4	2.1879
ENSG00000100027.17	3	chr22:21735615-21735755	-	TS	0.14645	0.321	-0.17456	0.729	K2	0.9999
ENSG00000184436.12	2	chr22:21002118-21002118	-	TS	0.052819	0.12567	-0.072852	0.729	K2	0.2499
ENSG00000100350.16	7	chr22:36507023-36507040	-	TS	0.72104	0.91986	-0.19882	0.729	K3	1
ENSG00000147130.14	16	chrX:71249209-71249460	-	TE	0.33113	0.64329	-0.31216	0.729	K2	0.1272
ENSG00000221994.12	14	chrX:48059798-48059947	-	TE	0.01013	0.073126	-0.062997	0.729	K2	1.1509
ENSG00000101972.20	4	chrX:123960652-123960669	+	TS	0.021183	0.0043977	0.016786	0.729	K3	1.3638
ENSG00000147036.12	2	chrX:37571661-37572443	+	TS	0.092524	0.49443	-0.40191	0.729	K1	0
ENSG00000185825.17	14	chrX:153723508-153723612	-	CE	0.18597	0.27718	-0.091208	0.729	K3	1.8687
ENSG00000102100.16	33	chrX:48903613-48903613	-	TE	0.91627	0.35298	0.56329	0.729	K1	0.7306
ENSG00000173698.18	17	chrX:19031038-19033612	-	RI	0.055271	0.12503	-0.069758	0.729	K3	0.9665
ENSG00000133138.20	1	chrX:106802673-106802688	+	TS	0.36136	0.20738	0.15398	0.729	K2	1.5684
ENSG00000046651.16	37	chrX:13752704-13753367	+	AA	0.060914	0.098884	-0.03797	0.729	K4	2.2204
ENSG00000077721.17	13	chrX:119574748-119574755	+	TS	0.02073	0.01299	0.0077401	0.729	K3	1.52
ENSG00000147400.10	7	chrX:152827810-152827930	-	TE	0.21108	0.14774	0.06334	0.729	K1	0.9901
ENSG00000165240.22	4	chrX:77910706-77910708	+	TS	0.028261	0.096208	-0.067947	0.729	K5	2.5992
ENSG00000002586.20_PAR_Y	6	chrY:2691313-2691325	+	TS	0.089219	0.052135	0.037084	0.729	K3	1.3192
ENSG00000086619.15	9	chr1:236253422-236253505	-	CE	0.98824	0.97309	0.015143	0.728	K1	0.203
ENSG00000116991.12	17	chr1:232479627-232479730	-	CE	0.99384	0.98426	0.009582	0.728	K4	2.5086
ENSG00000164010.15	23	chr1:42837158-42837190	+	CE	0.85618	0.92295	-0.066773	0.728	K4	2.2092
ENSG00000116539.14	16	chr1:155440503-155440593	-	CE	0.12791	0.1812	-0.053292	0.728	K3	0.9315
ENSG00000116273.6	4	chr1:6619803-6620337	+	CE	0.99145	0.97123	0.02022	0.728	K1	0.3096
ENSG00000085831.16	16	chr1:51321721-51321825	-	CE	0.95112	0.89724	0.05387	0.728	K4	1.8854
ENSG00000117143.14	2	chr1:162562473-162562544	+	AL	0.062271	0.043081	0.01919	0.728	K2	0.3478
ENSG00000121931.16	7	chr1:110947222-110948399	-	TE	0.36954	0.51785	-0.14831	0.728	K2	1.4118
ENSG00000162688.17	19	chr1:99879923-99880046	+	CE	0.95312	0.90265	0.050465	0.728	K2	0.6667
ENSG00000162434.13	30	chr1:64867865-64869310	-	AD	0.15474	0.12167	0.033077	0.728	K5	0.9593
ENSG00000058799.15	23	chr1:53851733-53852270	-	TE	0.93716	0.80849	0.12868	0.728	K1	0.9866
ENSG00000131238.18	2	chr1:40097253-40097254	-	TS	0.14216	0.19188	-0.049715	0.728	K4	0.8726
ENSG00000186409.19	141	chr1:42654166-42654175	+	TE	0.050073	0.11476	-0.064689	0.728	K4	1.664
ENSG00000118197.14	8	chr1:200654870-200655104	-	TS	0.082639	0.0367	0.045939	0.728	K1	0
ENSG00000284770.2	58	chr1:235435841-235436385	+	RI	0.11293	0.17619	-0.063256	0.728	K3	1.4861
ENSG00000143183.18	6	chr1:165768869-165768876	-	TS	0.10456	0.058301	0.046256	0.728	K3	1.2462
ENSG00000134245.18	2	chr1:112467434-112467591	+	TS	0.61082	0.92683	-0.31602	0.728	K1	0.8055
ENSG00000122218.17	50	chr1:160305688-160305773	-	CE	0.99827	0.99559	0.0026796	0.728	K10	1.8475
ENSG00000122218.17	70	chr1:160294484-160294593	-	CE	0.99569	0.99317	0.0025232	0.728	K2	0.1153
ENSG00000204138.13	17	chr1:28465685-28465849	+	CE	0.98514	0.99525	-0.010117	0.728	K2	0.451
ENSG00000004455.18	13	chr1:33036860-33036861	-	TS	0.017305	0.0041838	0.013122	0.728	K4	1.7655
ENSG00000233184.8	19	chr1:101075276-101075394	+	CE	0.47911	0.34423	0.13487	0.728	K7	5.2875
ENSG00000183317.17	31	chr1:37718953-37719053	-	CE	0.29929	0.18269	0.11659	0.728	K1	0.7219
ENSG00000162669.16	17	chr1:91379063-91379214	-	CE	0.92536	0.85359	0.071763	0.728	K1	0.6193
ENSG00000137936.18	31	chr1:93562121-93562419	-	TE	0.66403	0.74932	-0.085289	0.728	K3	0.9844
ENSG00000075151.24	65	chr1:20840856-20841028	-	CE	0.99782	0.99518	0.0026418	0.728	K2	0.1428
ENSG00000137955.16	1	chr1:75786197-75786227	+	TS	0.060343	0.14617	-0.085829	0.728	K3	1.5849
ENSG00000091483.8	27	chr1:241497511-241497580	-	TE	0.0060958	0.013047	-0.0069509	0.728	K3	0.7672
ENSG00000162819.12	19	chr1:222727168-222727209	+	TE	0.015654	0.037215	-0.021561	0.728	K1	0
ENSG00000178922.18	19	chr1:43452014-43452204	-	RI	0.72573	0.61806	0.10766	0.728	K1	0.9925
ENSG00000158286.13	18	chr1:6210370-6210438	+	CE	0.93584	0.84204	0.093794	0.728	K1	0.7593
ENSG00000137941.17	50	chr1:83880261-83880294	-	CE	0.031228	0.09917	-0.067943	0.728	K0	0
ENSG00000182004.13	14	chr1:203870052-203870077	+	TE	0.2959	0.44681	-0.15091	0.728	K3	1.0857
ENSG00000054282.16	16	chr1:243304713-243304777	+	CE	0.89668	0.82235	0.074327	0.728	K6	3.883
ENSG00000143847.16	28	chr1:203051769-203051877	+	CE	0.78575	0.90587	-0.12013	0.728	K2	1.4355
ENSG00000284642.1	3	chr1:10395783-10395850	+	TS	0.94971	0.87898	0.070731	0.728	K1	0
ENSG00000115421.13	30	chr2:60794710-60794775	+	CE	0.99182	0.98171	0.010107	0.728	K3	0.9683
ENSG00000169554.23	43	chr2:144511391-144513422	-	TE	0.27482	0.61271	-0.33789	0.728	K2	1.1393
ENSG00000115380.20	2	chr2:55923796-55923797	-	TS	0.055721	0.13067	-0.074946	0.728	K3	1.0067
ENSG00000170264.13	7	chr2:61842122-61842360	-	CE	0.98508	0.97122	0.013866	0.728	K5	3.0581
ENSG00000135976.21	64	chr2:97213419-97213447	+	CE	0.71943	0.54498	0.17445	0.728	K5	3.1948
ENSG00000173692.14	31	chr2:231087117-231087181	+	CE	0.98322	0.99149	-0.0082693	0.728	K6	0.4745
ENSG00000138448.12	8	chr2:186633329-186633374	+	CE	0.98351	0.96351	0.020006	0.728	K2	0.2864
ENSG00000153208.18	27	chr2:112029001-112029367	+	TE	0.28878	0.23225	0.056521	0.728	K2	1.5674
ENSG00000021574.13	10	chr2:32063991-32063997	+	TS	0.18465	0.1623	0.022357	0.728	K4	1.3019
ENSG00000115211.17	15	chr2:27368734-27369005	-	RI	0.055128	0.030834	0.024295	0.728	K11	5.6709
ENSG00000125629.16	6	chr2:118096427-118096800	+	AD	0.9359	0.969	-0.033093	0.728	K1	0.4022
ENSG00000119844.17	13	chr2:64569623-64569679	+	CE	0.99192	0.98246	0.0094637	0.728	K4	0.6332
ENSG00000177917.12	4	chr2:152717816-152717865	+	AD	0.97307	0.94033	0.03274	0.728	K1	0.377
ENSG00000138434.17	13	chr2:181893851-181894695	+	TE	0.80888	0.98433	-0.17545	0.728	K1	0.9978
ENSG00000163214.21	45	chr2:38797729-38797735	-	TE	0.14572	0.10247	0.04325	0.728	K3	2.1575
ENSG00000155438.12	19	chr2:121727347-121727675	-	TE	0.10969	0.13189	-0.022197	0.728	K3	1.3119
ENSG00000168393.13	11	chr2:241682799-241682915	-	CE	0.0032921	0.0090891	-0.005797	0.728	K3	0.8574
ENSG00000138398.17	42	chr2:169636163-169636228	+	AD	0.99737	0.99384	0.0035282	0.728	K2	0.0614
ENSG00000144021.3	10	chr2:96267836-96267924	+	CE	0.99349	0.99833	-0.0048411	0.728	K5	2.7917
ENSG00000115084.15	29	chr2:113719281-113719308	-	AA	0.99267	0.9838	0.0088674	0.728	K5	2.8907
ENSG00000169432.19	6	chr2:166375704-166375734	-	AD	0.9782	0.92836	0.049848	0.728	K0	0
ENSG00000128641.19	28	chr2:191377522-191377917	+	AF	0.030912	0.072938	-0.042026	0.728	K1	0.5032
ENSG00000157851.17	15	chr2:26934578-26934734	+	CE	0.99632	0.98852	0.0077984	0.728	K1	0.1551
ENSG00000115392.13	104	chr2:58166832-58167199	-	TS	0.0092932	0.03621	-0.026917	0.728	K3	0.4429
ENSG00000116127.20	7	chr2:73408622-73408747	+	CE	0.03405	0.06179	-0.02774	0.728	K6	2.7184
ENSG00000040933.16	31	chr2:98565717-98565766	+	CE	0.77115	0.8271	-0.05595	0.728	K3	1.338
ENSG00000093167.18	41	chr3:37094792-37094908	-	CE	0.98729	0.97031	0.016981	0.728	K4	2.1541
ENSG00000114331.16	29	chr3:195320701-195320813	-	CE	0.983	0.95121	0.031791	0.728	K2	0.9787
ENSG00000114354.15	19	chr3:100709722-100709821	+	AD	0.0055825	0.0099578	-0.0043753	0.728	K3	1.1948
ENSG00000163918.12	19	chr3:186794778-186794781	-	AA	0.022641	0.038748	-0.016107	0.728	K6	0.8776
ENSG00000114315.4	3	chr3:194136713-194136960	+	RI	0.036281	0.053542	-0.017261	0.728	K1	0.3486
ENSG00000075785.14	8	chr3:128788914-128789070	+	CE	0.0045099	0.0065534	-0.0020435	0.728	K3	0.3455
ENSG00000163848.20	2	chr3:125375279-125375313	-	TS	0.13822	0.05724	0.080976	0.728	K3	1.6945
ENSG00000011198.10	29	chr3:43717671-43717765	+	AA	0.90099	0.86015	0.040839	0.728	K4	1.4422
ENSG00000188315.8	11	chr3:49268602-49271202	-	TE	0.19765	0.27105	-0.073392	0.728	K2	0.9996
ENSG00000161204.12	37	chr3:184189255-184189277	+	CE	0.96533	0.98501	-0.01968	0.728	K4	2.1493
ENSG00000163608.15	17	chr3:113017448-113017602	-	CE	0.70768	0.64727	0.060412	0.728	K7	4.298
ENSG00000154310.17	2	chr3:171460064-171460405	-	TS	0.62761	0.32534	0.30227	0.728	K2	0.0151
ENSG00000114388.14	8	chr3:50350768-50350775	-	TS	0.02037	0.19633	-0.17596	0.728	K4	1.6017
ENSG00000163870.16	23	chr3:127576617-127576696	-	CE	0.97263	0.98231	-0.0096776	0.728	K10	6.9937
ENSG00000182973.20	27	chr3:32733423-32733544	+	CE	0.99083	0.98061	0.010219	0.728	K2	0.4599
ENSG00000090534.20	25	chr3:184371935-184372268	-	TE	0.22863	0.13221	0.096417	0.728	K3	2.2075
ENSG00000163539.18	51	chr3:33592213-33592239	-	CE	0.02552	0.061938	-0.036418	0.728	K1	0.4587
ENSG00000144741.19	5	chr3:66220904-66220988	+	TS	0.028382	0.076781	-0.048399	0.728	K3	1.3274
ENSG00000175182.15	7	chr3:184337209-184337310	+	RI	0.18195	0.10467	0.077274	0.728	K5	3.1361
ENSG00000178053.20	12	chr3:158571348-158571391	+	AD	0.35182	0.30684	0.044975	0.728	K3	1.6806
ENSG00000164116.17	17	chr4:155696806-155696849	+	CE	0.93594	0.87532	0.060622	0.728	K2	1.0195
ENSG00000121210.16	16	chr4:153583190-153583248	+	CE	0.97746	0.9549	0.022559	0.728	K1	0.2812
ENSG00000145362.21	172	chr4:113374732-113374763	+	AA	0.049756	0.1008	-0.051044	0.728	K5	2.0839
ENSG00000164111.15	24	chr4:121669954-121670012	-	CE	0.99922	0.99812	0.0010999	0.728	K5	0.3876
ENSG00000118777.12	15	chr4:88114957-88115058	-	CE	0.94982	0.87332	0.076494	0.728	K0	0
ENSG00000198498.10	23	chr4:163520376-163520539	+	TE	0.22624	0.27109	-0.044857	0.728	K1	0.9019
ENSG00000091490.11	25	chr4:25784228-25784290	-	CE	0.99041	0.96684	0.023572	0.728	K1	0.3194
ENSG00000109625.19	26	chr4:8619262-8619487	+	TE	0.3658	0.57304	-0.20724	0.728	K2	0.9619
ENSG00000185049.16	6	chr4:2008973-2008974	-	TS	0.0061157	0.010497	-0.0043811	0.728	K3	0.1159
ENSG00000163291.14	3	chr4:78939360-78939394	-	TS	0.0026876	0.0067249	-0.0040372	0.728	K3	1.1395
ENSG00000173011.12	6	chr4:7053353-7053501	+	TS	0.75702	0.56454	0.19248	0.728	K1	0.9822
ENSG00000164031.17	6	chr4:99946559-99946560	-	TS	0.74476	0.67619	0.068572	0.728	K3	1.4103
ENSG00000168214.22	47	chr4:26367874-26368145	+	AL	0.0057319	0.013364	-0.0076316	0.728	K4	2.075
ENSG00000151718.16	2	chr4:183099339-183099491	+	TS	0.20626	0.24606	-0.0398	0.728	K2	1.4582
ENSG00000171476.22	29	chr4:56647998-56647999	-	TE	0.04513	0.11455	-0.069424	0.728	K2	0.7853
ENSG00000272602.6	3	chr4:53304-53320	+	TS	0.016505	0.053999	-0.037494	0.728	K3	1.4211
ENSG00000150625.17	49	chr4:175634708-175634919	-	TE	0.078053	0.29766	-0.21961	0.728	K3	1.9078
ENSG00000070814.22	29	chr5:150375164-150375338	+	RI	0.0023974	0.0043101	-0.0019127	0.728	K3	1.0407
ENSG00000225138.8	17	chr5:477337-477465	+	AD	0.51017	0.61529	-0.10512	0.728	K2	1.389
ENSG00000164199.18	129	chr5:90823425-90823596	+	CE	0.6267	0.48768	0.13902	0.728	K12	4.0703
ENSG00000172262.12	15	chr5:43120883-43120913	+	TS	0.01975	0.41358	-0.39383	0.728	K2	1.7718
ENSG00000145736.14	35	chr5:71045444-71045507	-	CE	0.98706	0.96974	0.017324	0.728	K1	0.1933
ENSG00000171604.12	30	chr5:139681067-139681113	+	TE	0.30025	0.25845	0.041801	0.728	K2	0.9166
ENSG00000172244.9	1	chr5:43515079-43515148	-	TS	0.43687	0.34339	0.093484	0.728	K2	1.5586
ENSG00000044115.21	43	chr5:138875266-138875398	+	TS	0.054707	0.137	-0.082288	0.728	K4	1.3211
ENSG00000171444.18	11	chr5:113151309-113151422	-	CE	0.9703	0.93792	0.032375	0.728	K2	1.5595
ENSG00000197822.12	20	chr5:69544904-69544961	+	AA	0.98247	0.95402	0.028446	0.728	K2	0.4596
ENSG00000183666.18	9	chr5:21459520-21459524	+	TS	0.3918	0.50043	-0.10863	0.728	K4	2.8078
ENSG00000196923.14	36	chr5:177489393-177489627	-	CE	0.91252	0.98842	-0.075901	0.728	K6	3.8897
ENSG00000134986.14	10	chr5:111757644-111757724	-	TS	0.031774	0.087217	-0.055443	0.728	K2	0.1161
ENSG00000087116.16	9	chr5:179154049-179154192	-	CE	0.53992	0.67711	-0.13719	0.728	K3	2.0497
ENSG00000171992.13	11	chr5:150652335-150652337	+	TE	0.49559	0.24565	0.24994	0.728	K2	1.2299
ENSG00000113319.13	13	chr5:81085802-81085911	+	CE	0.97344	0.94397	0.029473	0.728	K1	0.3298
ENSG00000113273.17	11	chr5:78885584-78885827	-	CE	0.99262	0.98015	0.01247	0.728	K1	0.1774
ENSG00000131711.15	6	chr5:72115698-72115799	+	CE	0.99289	0.9781	0.014793	0.728	K0	0
ENSG00000135074.16	14	chr5:157507056-157507140	-	CE	0.97789	0.93482	0.043073	0.728	K0	0
ENSG00000083312.19	3	chr5:72816649-72816660	+	TS	0.026464	0.13873	-0.11226	0.728	K3	1.5885
ENSG00000145819.18	8	chr5:142885298-142885399	+	CE	0.94372	0.89624	0.04748	0.728	K3	1.0254
ENSG00000231889.8	18	chr6:111503610-111503611	+	TE	0.038109	0.66181	-0.6237	0.728	K2	0.011
ENSG00000146282.19	36	chr6:87545616-87545699	-	CE	0.96413	0.91155	0.052588	0.728	K10	3.3936
ENSG00000079819.19	71	chr6:130858131-130858135	-	AD	0.94458	0.95952	-0.01494	0.728	K8	2.3129
ENSG00000137275.16	43	chr6:3115186-3115187	+	TE	0.38331	0.70142	-0.31811	0.728	K2	1.3448
ENSG00000226445.2	1	chr6:169213254-169213437	+	TS	0.35024	0.5948	-0.24456	0.728	K1	0.9981
ENSG00000255152.8	25	chr6:31761750-31761817	+	AA	0.33619	0.19866	0.13753	0.728	K3	0.9967
ENSG00000044090.13	64	chr6:43037618-43037630	-	TE	0.50937	0.75879	-0.24942	0.728	K4	1.6256
ENSG00000112658.8	3	chr6:43175706-43175967	+	CE	0.9971	0.99131	0.0057866	0.728	K1	0.1233
ENSG00000171462.15	11	chr6:43450354-43451274	-	TE	0.63502	0.3406	0.29443	0.728	K1	0.1741
ENSG00000112339.15	29	chr6:134997422-134997656	-	AA	0.99725	0.99323	0.0040199	0.728	K4	2.32
ENSG00000203760.9	5	chr6:126346245-126346318	+	CE	0.99899	0.99744	0.0015519	0.728	K2	0.5359
ENSG00000112159.12	14	chr6:89774621-89774733	-	CE	0.98893	0.97653	0.012399	0.728	K4	0.8032
ENSG00000153975.10	11	chr6:116647459-116647610	-	CE	0.9304	0.98738	-0.056975	0.728	K4	2.1183
ENSG00000243753.6	13	chr6:30260397-30260607	+	CE	0.6954	0.81679	-0.12138	0.728	K2	1.571
ENSG00000204520.14	15	chr6:31411072-31411243	+	AA	0.92681	0.95062	-0.02381	0.728	K2	0.6381
ENSG00000135336.16	6	chr6:87594527-87594613	+	CE	0.22544	0.17418	0.051264	0.728	K2	1.1056
ENSG00000130340.17	41	chr6:157940883-157940904	+	AA	0.99604	0.9887	0.007339	0.728	K2	0.3312
ENSG00000106211.10	20	chr7:76303762-76303776	+	AA	0.087589	0.056513	0.031076	0.728	K2	0.5731
ENSG00000105948.13	21	chr7:139166840-139166842	+	AA	0.97402	0.98514	-0.011122	0.728	K4	1.7141
ENSG00000272556.3	7	chr7:45778187-45778402	+	CE	0.72492	0.81289	-0.087973	0.728	K1	0.8483
ENSG00000128602.11	2	chr7:129188695-129189482	+	TS	0.41241	0.21159	0.20082	0.728	K1	0.8686
ENSG00000272568.6	12	chr7:29010253-29013091	+	TE	0.2178	0.482	-0.26421	0.728	K2	0.9522
ENSG00000228409.7	13	chr7:65751120-65751141	+	TS	0.042051	0.091836	-0.049785	0.728	K4	1.9209
ENSG00000082014.17	16	chr7:151242705-151242720	-	AD	0.018002	0.043225	-0.025223	0.728	K2	0.3993
ENSG00000122678.17	8	chr7:44082483-44082483	-	TS	0.64262	0.38279	0.25983	0.728	K4	0.9973
ENSG00000214960.11	18	chr7:16091496-16091799	-	TE	0.18033	0.0079698	0.17236	0.728	K2	1.3525
ENSG00000106244.13	5	chr7:99404858-99404861	-	AD	0.0011959	0.0026111	-0.0014152	0.728	K2	0.1695
ENSG00000106617.15	33	chr7:151632204-151632225	-	TS	0.026022	0.077414	-0.051392	0.728	K3	0.0468
ENSG00000164746.14	15	chr7:48061254-48061297	+	TE	0.057203	0.13164	-0.074439	0.728	K2	0
ENSG00000189212.13	8	chr7:35186042-35186109	-	TS	0.11308	0.22609	-0.11301	0.728	K4	1.8743
ENSG00000182165.19	17	chr7:87345043-87345233	-	CE	0.63302	0.77429	-0.14127	0.728	K3	2.1541
ENSG00000106460.19	1	chr7:12211270-12211293	+	TS	0.35636	0.6053	-0.24894	0.728	K3	1.2672
ENSG00000128563.13	23	chr7:102426667-102426676	+	TE	0.056158	0.17879	-0.12264	0.728	K3	1.9646
ENSG00000157224.16	7	chr7:90403461-90403466	+	TS	0.60577	0.78923	-0.18346	0.728	K4	1.5849
ENSG00000196295.13	3	chr7:30594796-30594808	-	TS	0.021527	0.0041456	0.017382	0.728	K4	3.1468
ENSG00000225648.6	8	chr7:72829784-72829976	+	AD	0.019104	0.011059	0.0080446	0.728	K4	1.5704
ENSG00000105879.12	18	chr7:107758821-107759686	+	TE	0.4335	0.47122	-0.037726	0.728	K3	1.8492
ENSG00000234456.10	43	chr7:79455008-79455317	+	RI	0.090546	0.12148	-0.030937	0.728	K6	3.5861
ENSG00000106330.12	11	chr7:100613477-100613506	+	AA	0.9658	0.98693	-0.021128	0.728	K2	0.471
ENSG00000136279.21	7	chr7:44044708-44044710	+	TS	0.21988	0.16441	0.055471	0.728	K4	2.2395
ENSG00000189077.11	38	chr7:75987150-75987223	-	TE	0.15014	0.013244	0.1369	0.728	K3	1.472
ENSG00000055609.21	164	chr7:152139260-152139674	-	RI	0.043919	0.08004	-0.03612	0.728	K1	0.3373
ENSG00000106263.19	24	chr7:2369472-2369682	+	CE	0.99944	0.99841	0.001028	0.728	K4	0.757
ENSG00000243896.4	3	chr7:144258607-144259632	-	TE	0.14917	0.40814	-0.25897	0.728	K1	0.9294
ENSG00000146842.17	19	chr7:130181623-130181719	-	CE	0.96128	0.98871	-0.027432	0.728	K2	0.6973
ENSG00000249859.13	177	chr8:128048250-128048447	+	TS	0.63565	0.88909	-0.25344	0.728	K2	0.9142
ENSG00000147439.14	9	chr8:22644755-22644803	-	CE	0.98838	0.96272	0.025656	0.728	K2	0.5521
ENSG00000179950.14	52	chr8:143816377-143816519	-	TE	0.59972	0.63021	-0.030488	0.728	K2	1.0738
ENSG00000104381.14	55	chr8:74363988-74364163	+	CE	0.92148	0.97198	-0.050499	0.728	K1	0.6163
ENSG00000133874.2	3	chr8:33551344-33551389	-	CE	0.9852	0.95378	0.031416	0.728	K1	0.4079
ENSG00000160949.18	28	chr8:144432461-144433587	-	RI	0.16396	0.12251	0.041449	0.728	K3	1.9124
ENSG00000170873.19	12	chr8:124591151-124591235	-	CE	0.96397	0.88681	0.077155	0.728	K0	0
ENSG00000135063.20	30	chr9:69392457-69392558	+	TE	0.018706	0.068529	-0.049823	0.728	K3	1.2623
ENSG00000119318.13	15	chr9:107323890-107324017	+	CE	0.99949	0.99863	0.00085434	0.728	K1	0.0163
ENSG00000148356.15	19	chr9:127454496-127454505	+	AA	0.89659	0.96539	-0.068795	0.728	K2	1.2726
ENSG00000197969.14	91	chr9:77407533-77407607	+	CE	0.99219	0.97915	0.013033	0.728	K2	0.7955
ENSG00000156052.11	4	chr9:77815616-77815770	-	CE	0.99212	0.98023	0.011891	0.728	K3	0.4624
ENSG00000119321.10	28	chr9:113189532-113190470	-	TE	0.60306	0.26375	0.33931	0.728	K1	0.9999
ENSG00000136856.18	34	chr9:127407531-127407652	+	TE	0.65757	0.76142	-0.10384	0.728	K1	0.9996
ENSG00000214654.9	9	chr9:120799919-120801728	+	TE	0.36977	0.30523	0.064536	0.728	K2	1.5639
ENSG00000175893.12	8	chr9:14672830-14672928	-	CE	0.91948	0.9475	-0.028019	0.728	K3	1.5153
ENSG00000230453.10	32	chr9:33572316-33573001	+	TE	0.33203	0.63	-0.29796	0.728	K2	0
ENSG00000255585.3	2	chr9:137788194-137788690	-	TS	0.40201	0.53206	-0.13004	0.728	K2	0.9997
ENSG00000148200.17	8	chr9:124554328-124554558	-	CE	0.95859	0.97925	-0.020662	0.728	K2	0.7083
ENSG00000221829.11	40	chr9:35075755-35075961	-	RI	0.19011	0.14081	0.049303	0.728	K8	6.0897
ENSG00000165238.17	57	chr9:93319206-93319208	+	TE	0.0080601	0.65659	-0.64853	0.728	K2	0.7394
ENSG00000148384.14	10	chr9:136433155-136433177	-	CE	0.95644	0.99036	-0.03392	0.728	K3	1.4187
ENSG00000165280.18	34	chr9:35064387-35064483	-	CE	0.0022629	0.0045666	-0.0023037	0.728	K2	0.0898
ENSG00000177239.16	8	chr9:137086957-137086962	+	TS	0.16379	0.31217	-0.14838	0.728	K4	2.4324
ENSG00000081377.17	34	chr9:96509673-96509789	-	CE	0.39787	0.32835	0.069521	0.728	K7	4.2596
ENSG00000148120.18	18	chr9:94923986-94924175	+	CE	0.5292	0.64836	-0.11916	0.728	K2	1.9672
ENSG00000120549.19	18	chr10:24466531-24466790	+	AF	0.15139	0.10373	0.047654	0.728	K3	1.6883
ENSG00000138119.17	34	chr10:93359833-93359978	-	CE	0.99639	0.99052	0.0058672	0.728	K0	0
ENSG00000138119.17	46	chr10:93340153-93340164	-	CE	0.99746	0.9934	0.0040591	0.728	K0	0
ENSG00000156113.24	131	chr10:76885289-76885405	-	TE	0.13268	0.52631	-0.39362	0.728	K4	0.9684
ENSG00000107815.10	4	chr10:100987550-100987554	+	TS	0.013717	0.034758	-0.021041	0.728	K3	0.1678
ENSG00000107929.16	43	chr10:814442-814636	-	TE	0.12398	0.23158	-0.1076	0.728	K1	0.8975
ENSG00000026103.24	67	chr10:89014652-89015037	+	TE	0.116	0.18679	-0.070797	0.728	K5	2.25
ENSG00000107789.16	9	chr10:87552638-87553388	+	TE	0.49148	0.44544	0.046042	0.728	K2	1.3216
ENSG00000138162.19	74	chr10:122253991-122254126	+	AA	0.99308	0.98249	0.010591	0.728	K0	0
ENSG00000107874.11	17	chr10:102423245-102423248	-	TE	0.06549	0.03793	0.027559	0.728	K1	0.5136
ENSG00000138166.6	5	chr10:110506935-110507154	+	CE	0.994	0.98333	0.010673	0.728	K0	0
ENSG00000196954.14	5	chr11:104968575-104968575	-	TS	0.24492	0.11726	0.12766	0.728	K3	1.5849
ENSG00000196954.14	7	chr11:104968548-104968565	-	TS	0.62631	0.86779	-0.24148	0.728	K3	1.5849
ENSG00000118058.24	12	chr11:118447625-118447736	+	CE	0.21497	0.14522	0.069756	0.728	K4	1.8167
ENSG00000110218.9	4	chr11:94178369-94178592	+	CE	0.98847	0.97777	0.010704	0.728	K2	0.7297
ENSG00000142186.18	34	chr11:65537809-65537811	+	AA	0.91794	0.93496	-0.017018	0.728	K10	4.7074
ENSG00000173486.14	4	chr11:64241156-64241238	+	AF	0.0251	0.011427	0.013673	0.728	K1	0.1399
ENSG00000175482.9	11	chr11:67353491-67353514	-	TS	0.06227	0.024612	0.037657	0.728	K3	0.9684
ENSG00000184014.9	28	chr11:9171500-9172245	-	TS	0.11609	0.05702	0.059074	0.728	K2	1.3831
ENSG00000184014.9	77	chr11:9139503-9139503	-	TE	0.31425	0.24221	0.072044	0.728	K5	2.2102
ENSG00000172890.13	18	chr11:71460722-71460947	+	AL	0.29082	0.1865	0.10432	0.728	K3	1.7646
ENSG00000171714.13	41	chr11:22221097-22221210	+	CE	0.98255	0.95587	0.026673	0.728	K4	2.1069
ENSG00000175634.15	30	chr11:67433043-67433125	+	RI	0.054364	0.035295	0.019069	0.728	K3	1.7042
ENSG00000133318.14	29	chr11:63759883-63759885	+	TE	0.042018	0.065285	-0.023267	0.728	K3	2.3113
ENSG00000245573.9	60	chr11:27694653-27696422	+	TE	0.72249	0.50739	0.2151	0.728	K3	1.346
ENSG00000150316.12	4	chr11:94973534-94973546	-	TS	0.18686	0.33908	-0.15222	0.728	K3	1
ENSG00000150316.12	5	chr11:94973498-94973533	-	TS	0.81472	0.65979	0.15492	0.728	K3	1
ENSG00000110436.13	91	chr11:35261670-35261740	-	CE	0.20886	0.33846	-0.12959	0.728	K2	1.1489
ENSG00000167323.12	34	chr11:4074502-4074679	+	CE	0.99398	0.98553	0.0084527	0.728	K1	0.1537
ENSG00000258529.5	2	chr11:111878556-111878712	-	CE	0.75063	0.6346	0.11604	0.728	K1	0.9874
ENSG00000109919.10	13	chr11:47630555-47630614	-	CE	0.9984	0.99645	0.0019535	0.728	K4	0.5316
ENSG00000160613.15	35	chr11:117209047-117209053	-	AA	0.69823	0.54308	0.15514	0.728	K2	0.9911
ENSG00000149554.14	39	chr11:125655477-125655506	+	TE	0.42176	0.47347	-0.051714	0.728	K2	0.9993
ENSG00000151348.16	28	chr11:44171611-44171673	+	AA	0.9946	0.99126	0.003339	0.728	K5	1.9124
ENSG00000021762.20	36	chr11:3104252-3104377	-	AA	0.95505	0.98041	-0.025362	0.728	K3	1.6628
ENSG00000166311.10	10	chr11:6391384-6391386	+	AA	0.92025	0.95739	-0.037139	0.728	K1	0.469
ENSG00000006611.17	25	chr11:17511902-17512054	-	CE	0.12973	0.49355	-0.36382	0.728	K2	0.6541
ENSG00000255355.1	3	chr11:59675397-59675795	+	TE	0.26861	0.14551	0.1231	0.728	K1	0.6905
ENSG00000133812.18	60	chr11:9846956-9847083	-	CE	0.98738	0.97222	0.015164	0.728	K5	2.8892
ENSG00000133812.18	65	chr11:9839697-9839791	-	AA	0.02955	0.18233	-0.15278	0.728	K5	2.7832
ENSG00000023445.16	3	chr11:102317502-102317562	+	TS	0.11321	0.048373	0.064833	0.728	K2	0
ENSG00000187240.17	64	chr11:103211789-103211943	+	CE	0.98405	0.96634	0.017714	0.728	K5	2.4893
ENSG00000187240.17	99	chr11:103358243-103358359	+	CE	0.9555	0.97299	-0.017483	0.728	K5	1.1991
ENSG00000078124.13	36	chr11:76990575-76991317	+	TE	0.56309	0.66758	-0.10449	0.728	K1	0.9981
ENSG00000110274.16	29	chr11:117382796-117382904	+	CE	0.21182	0.15959	0.052232	0.728	K3	1.4194
ENSG00000256538.2	1	chr12:34037232-34037405	+	TS	0.10282	0.29552	-0.1927	0.728	K1	0.9751
ENSG00000110900.16	13	chr12:30992124-30996599	+	TE	0.61492	0.6781	-0.06318	0.728	K2	1.4834
ENSG00000065361.17	45	chr12:56092986-56093076	+	CE	0.77006	0.89931	-0.12925	0.728	K1	0.8631
ENSG00000123358.20	23	chr12:52054440-52054646	+	TE	0.4296	0.51437	-0.084773	0.728	K1	0.9992
ENSG00000181929.13	8	chr12:49018758-49018764	-	TS	0.061181	0.10387	-0.042692	0.728	K4	3
ENSG00000139651.11	16	chr12:53188757-53195142	+	TE	0.30939	0.37286	-0.063466	0.728	K1	1
ENSG00000151176.8	4	chr12:113369116-113369209	+	CE	0.90437	0.93778	-0.033401	0.728	K3	1.2078
ENSG00000197728.11	10	chr12:56043363-56043493	+	CE	0.99945	0.99906	0.00038754	0.728	K1	0.0102
ENSG00000151067.23	30	chr12:2504842-2504945	+	CE	0.84843	0.71511	0.13332	0.728	K2	1.5154
ENSG00000198855.7	7	chr12:108518120-108518399	+	AA	0.62111	0.74074	-0.11963	0.728	K1	0.9456
ENSG00000111640.15	7	chr12:6534570-6534661	+	AD	0.013257	0.019574	-0.0063166	0.728	K1	0.1677
ENSG00000111331.14	30	chr12:112944652-112944892	+	TE	0.58346	0.87617	-0.29272	0.728	K2	0.9468
ENSG00000111641.12	59	chr12:6558016-6558137	-	CE	0.061942	0.11849	-0.056549	0.728	K1	0.6586
ENSG00000130783.14	13	chr12:122797307-122797395	+	CE	0.71173	0.87273	-0.161	0.728	K3	1.9801
ENSG00000152137.8	13	chr12:119187025-119187088	+	CE	0.99664	0.99114	0.0055024	0.728	K0	0
ENSG00000123384.14	32	chr12:57173168-57173350	+	CE	0.90146	0.97287	-0.071417	0.728	K0	0
ENSG00000179912.21	42	chr12:57266731-57266831	-	CE	0.95609	0.98797	-0.031882	0.728	K2	0.6542
ENSG00000127720.8	12	chr12:82398795-82398955	+	TE	0.071082	0.020489	0.050592	0.728	K2	0.3384
ENSG00000184445.12	40	chr12:122584893-122584990	+	CE	0.95097	0.97614	-0.025168	0.728	K8	2.9814
ENSG00000111199.12	19	chr12:109793485-109793526	-	AD	0.35043	0.14377	0.20666	0.728	K1	0.971
ENSG00000196876.18	28	chr12:51723141-51724303	+	TE	0.35864	0.49265	-0.13401	0.728	K1	0.9981
ENSG00000134294.14	40	chr12:46358481-46359384	-	TE	0.069808	0.095476	-0.025668	0.728	K3	1.4374
ENSG00000133703.14	7	chr12:25250764-25250899	-	TS	0.016576	0.039949	-0.023373	0.728	K3	1.8388
ENSG00000184752.14	24	chr12:94971333-94971335	-	TE	0.022623	0.040545	-0.017922	0.728	K3	0.5187
ENSG00000139718.12	19	chr12:121827735-121827854	+	CE	0.9934	0.97952	0.013882	0.728	K1	0.2142
ENSG00000198270.13	29	chr12:111943265-111943369	-	CE	0.82158	0.89785	-0.076271	0.728	K3	1.9454
ENSG00000182196.14	28	chr12:122981595-122981655	+	AA	0.96455	0.98479	-0.020245	0.728	K3	1.4402
ENSG00000242715.8	3	chr13:36297833-36297836	-	TS	0.036093	0.085657	-0.049564	0.728	K3	0.9399
ENSG00000242715.8	26	chr13:36227120-36227381	-	TE	0.1034	0.19057	-0.087175	0.728	K2	1.4967
ENSG00000102531.16	3	chr13:48976673-48976917	+	AF	0.25837	0.39501	-0.13664	0.728	K2	1.2177
ENSG00000196199.14	22	chr13:19671943-19672072	+	TE	0.1116	0.063257	0.048346	0.728	K2	1.4658
ENSG00000235903.10	1	chr13:46052497-46052797	+	TS	0.16526	0.038606	0.12665	0.728	K4	1.481
ENSG00000102606.19	60	chr13:111305733-111305737	+	TE	0.10209	0.021453	0.080641	0.728	K2	1.5463
ENSG00000075413.19	11	chr14:103385423-103385424	+	TS	0.057784	0.013081	0.044703	0.728	K4	1.393
ENSG00000256053.9	19	chr14:103574107-103574170	+	CE	0.63053	0.58312	0.047404	0.728	K5	2.2154
ENSG00000100439.11	16	chr14:22603763-22603924	+	RI	0.068373	0.035671	0.032703	0.728	K1	0.3621
ENSG00000129473.11	25	chr14:23311736-23311751	+	TE	0.38483	0.17685	0.20798	0.728	K2	1.5333
ENSG00000072415.10	25	chr14:67312527-67312710	+	CE	0.98288	0.99174	-0.0088582	0.728	K3	1.1736
ENSG00000100629.17	50	chr14:80527169-80527261	-	CE	0.060465	0.11752	-0.057053	0.728	K1	0.5918
ENSG00000258644.6	1	chr14:70416985-70417074	-	TS	0.4355	0.65191	-0.21641	0.728	K1	0.9954
ENSG00000100926.15	28	chr14:24190592-24190653	-	AA	0.9466	0.96946	-0.022857	0.728	K3	1.0301
ENSG00000119707.14	16	chr14:73088001-73088161	+	CE	0.99835	0.99552	0.0028275	0.728	K3	0.4463
ENSG00000165533.19	19	chr14:88841037-88841196	+	CE	0.93167	0.98908	-0.057408	0.728	K4	2.2534
ENSG00000092140.16	3	chr14:30559222-30559272	+	TS	0.18649	0.054543	0.13195	0.728	K2	0.9802
ENSG00000128881.18	29	chr15:42751974-42753247	-	CE	0.9478	0.97581	-0.028012	0.728	K1	0.3912
ENSG00000137871.21	8	chr15:56729754-56729782	-	CE	0.065433	0.14733	-0.081895	0.728	K0	0
ENSG00000028528.15	22	chr15:64129916-64130029	+	CE	0.98221	0.9662	0.016015	0.728	K6	1.3505
ENSG00000169609.14	22	chr15:82994817-83004685	-	TE	0.22615	0.2669	-0.04075	0.728	K2	1.5652
ENSG00000137802.14	30	chr15:41815259-41815405	+	CE	0.56368	0.76342	-0.19974	0.728	K3	2.1804
ENSG00000166965.13	30	chr15:90962222-90962222	+	TE	0.68137	0.76623	-0.084866	0.728	K3	1.4037
ENSG00000137877.10	69	chr15:41848371-41848628	-	TE	0.43216	0.70682	-0.27466	0.728	K1	0.7902
ENSG00000074621.14	2	chr15:65611378-65611404	+	TS	0.12812	0.020942	0.10718	0.728	K2	0.9872
ENSG00000034053.15	16	chr15:29053898-29053966	+	TE	0.65772	0.69915	-0.041425	0.728	K3	1.0416
ENSG00000129003.19	111	chr15:61852389-61852403	-	TE	0.011199	0.00351	0.0076892	0.728	K2	1.1732
ENSG00000074696.13	34	chr15:65576978-65577062	+	TE	0.10322	0.068869	0.034355	0.728	K3	0.9594
ENSG00000103197.18	34	chr16:2053572-2053918	+	TS	0.13316	0.2902	-0.15704	0.728	K1	0.9953
ENSG00000103197.18	182	chr16:2088702-2088703	+	TE	0.33524	0.51583	-0.18059	0.728	K5	1.9385
ENSG00000213918.11	11	chr16:3654860-3654960	+	TS	0.30058	0.37904	-0.078462	0.728	K2	1.5567
ENSG00000167930.17	31	chr16:259969-259995	+	AA	0.85753	0.89256	-0.035027	0.728	K2	0.7147
ENSG00000178188.15	36	chr16:28871984-28872189	+	RI	0.039554	0.023602	0.015952	0.728	K6	3.0615
ENSG00000157353.17	37	chr16:70474790-70475011	+	CE	0.72963	0.87022	-0.14059	0.728	K1	0.9587
ENSG00000168096.15	62	chr16:4698942-4699051	-	RI	0.11754	0.07466	0.042882	0.728	K3	1.8833
ENSG00000153406.14	29	chr16:4467005-4467181	-	AL	0.17684	0.083961	0.09288	0.728	K1	0.6501
ENSG00000167394.13	12	chr16:31064295-31064481	-	CE	0.992	0.97347	0.018533	0.728	K2	0.701
ENSG00000196296.14	10	chr16:28882552-28882580	+	TE	0.38856	0.57835	-0.18979	0.728	K1	0.9991
ENSG00000121281.13	45	chr16:50311693-50311786	+	CE	0.89048	0.96311	-0.072629	0.728	K2	1.4505
ENSG00000186153.18	22	chr16:78118955-78119076	+	TE	0.094483	0.19957	-0.10509	0.728	K2	1.5324
ENSG00000140650.13	42	chr16:8848125-8848322	+	TE	0.70303	0.66496	0.038068	0.728	K3	0.9742
ENSG00000196408.12	12	chr16:1980641-1980655	-	AD	0.98712	0.96791	0.019203	0.728	K0	0
ENSG00000103490.14	2	chr16:31202757-31202760	-	TS	0.18981	0.10655	0.08326	0.728	K2	0.8649
ENSG00000166783.22	32	chr16:15617052-15617171	-	CE	0.98654	0.96494	0.021599	0.728	K2	0.8706
ENSG00000122257.20	47	chr16:24570876-24572231	+	TE	0.29302	0.31242	-0.0194	0.728	K2	1.1978
ENSG00000140905.11	3	chr16:81096289-81096318	-	TS	0.017565	0.032457	-0.014892	0.728	K3	0.5194
ENSG00000214967.5	9	chr16:16392593-16392662	+	CE	0.98967	0.97271	0.016958	0.728	K0	0
ENSG00000166123.14	19	chr16:46926925-46927037	+	CE	0.99178	0.98168	0.010097	0.728	K1	0.1426
ENSG00000170100.14	12	chr16:89224719-89224802	+	CE	0.86956	0.80073	0.06883	0.728	K3	1.9441
ENSG00000033011.14	40	chr16:5082674-5083681	+	RI	0.13065	0.16185	-0.031203	0.728	K2	0.9084
ENSG00000162004.19	42	chr16:724206-724321	-	RI	0.62869	0.42977	0.19892	0.728	K1	1
ENSG00000132535.22	51	chr17:7192945-7193117	-	CE	0.6946	0.81785	-0.12325	0.728	K2	1.6433
ENSG00000159202.18	18	chr17:48927055-48927103	+	TE	0.12431	0.08509	0.039225	0.728	K3	2.2421
ENSG00000108963.19	19	chr17:2037182-2037283	+	TE	0.68668	0.41748	0.2692	0.728	K1	0.9535
ENSG00000040531.16	20	chr17:3654998-3655101	+	CE	0.95247	0.98136	-0.028899	0.728	K3	1.0981
ENSG00000214719.13	18	chr17:30631928-30631979	+	AD	0.70903	0.5757	0.13333	0.728	K3	2.0415
ENSG00000154240.17	10	chr17:66175044-66175216	-	CE	0.9822	0.95766	0.024541	0.728	K3	1.2658
ENSG00000204650.14	31	chr17:45648217-45655156	+	TE	0.026242	0.06099	-0.034748	0.728	K3	1.254
ENSG00000076382.17	55	chr17:28577752-28577770	-	AA	0.98823	0.99437	-0.0061433	0.728	K3	0.2859
ENSG00000168591.16	20	chr17:44189022-44189091	+	CE	0.99452	0.98743	0.0070958	0.728	K8	5.0756
ENSG00000094804.12	4	chr17:40287933-40287949	+	TS	0.98913	0.97336	0.015776	0.728	K2	0
ENSG00000121060.19	22	chr17:56895521-56895604	-	CE	0.99123	0.96769	0.023543	0.728	K2	0.969
ENSG00000169696.16	55	chr17:82017371-82017401	+	TE	0.021866	0.10004	-0.07817	0.728	K3	2
ENSG00000029725.17	22	chr17:5368370-5368468	+	CE	0.99617	0.98972	0.0064483	0.728	K2	0.188
ENSG00000196712.20	119	chr17:31347520-31347630	+	CE	0.015199	0.034457	-0.019258	0.728	K2	0.4313
ENSG00000167842.16	14	chr17:5489238-5490737	+	TE	0.34925	0.44037	-0.091113	0.728	K3	1.4336
ENSG00000141252.21	157	chr17:508683-511329	-	TE	0.35713	0.65483	-0.29771	0.728	K2	0.9961
ENSG00000187775.17	16	chr17:78552697-78552805	-	CE	0.50685	0.63303	-0.12618	0.728	K2	1.4957
ENSG00000169683.8	21	chr17:82029019-82029092	+	AA	0.59208	0.48209	0.10999	0.728	K2	1.4032
ENSG00000126368.6	3	chr17:40096691-40096779	-	CE	0.96516	0.90827	0.056895	0.728	K1	0.5436
ENSG00000108469.15	65	chr17:75626845-75626853	-	TE	0.012082	0.12449	-0.1124	0.728	K2	0.935
ENSG00000168256.18	32	chr17:42024834-42025641	+	TE	0.54269	0.51615	0.026537	0.728	K4	1.809
ENSG00000108946.16	9	chr17:68512430-68512435	+	TS	0.067252	0.12531	-0.058054	0.728	K4	2.8078
ENSG00000198496.12	6	chr17:43132599-43132723	+	CE	0.15581	0.060522	0.095292	0.728	K2	1.2776
ENSG00000134758.14	1	chr18:32091874-32091883	+	TS	0.90473	0.98262	-0.077893	0.728	K2	0.8102
ENSG00000158270.12	8	chr18:333144-334741	-	RI	0.0072916	0.014684	-0.0073926	0.728	K1	0.0885
ENSG00000150477.15	28	chr18:37084125-37084232	+	CE	0.49711	0.3628	0.13431	0.728	K2	1.361
ENSG00000134769.23	138	chr18:34888011-34888120	+	TE	0.0093627	0.022824	-0.013462	0.728	K3	0.9996
ENSG00000049759.20	93	chr18:58359871-58360058	+	AF	0.003077	0.0066859	-0.0036089	0.728	K0	0
ENSG00000176225.15	101	chr18:70003859-70003883	-	TE	0.18392	0.35075	-0.16684	0.728	K4	1.9462
ENSG00000171606.18	34	chr19:58213553-58213554	+	TE	0.10701	0.054408	0.052606	0.728	K2	1.3322
ENSG00000011243.19	46	chr19:15398732-15398766	-	AA	0.072327	0.09222	-0.019894	0.728	K5	1.7961
ENSG00000104907.13	16	chr19:13116432-13116622	-	TS	0.58746	0.77493	-0.18747	0.728	K1	0.9862
ENSG00000070388.12	7	chr19:644372-644373	+	TE	0.67202	0.35591	0.31611	0.728	K1	0.1839
ENSG00000177599.13	7	chr19:11804542-11804667	+	CE	0.72584	0.83988	-0.11404	0.728	K1	0.7642
ENSG00000197380.11	3	chr19:46654643-46654657	-	AF	0.14302	0.25452	-0.11149	0.728	K1	0.6501
ENSG00000063322.15	4	chr19:39391393-39391411	+	TS	0.15521	0.23458	-0.079365	0.728	K3	1.1753
ENSG00000090372.15	45	chr19:46727568-46727691	-	AA	0.11832	0.079176	0.039142	0.728	K3	1.4513
ENSG00000126453.10	9	chr19:49667019-49667021	+	AA	0.49464	0.55705	-0.062411	0.728	K5	2.9427
ENSG00000131941.8	11	chr19:32999586-32999705	-	CE	0.98061	0.99138	-0.010765	0.728	K1	0.1345
ENSG00000099875.16	33	chr19:2039631-2039856	-	CE	0.79476	0.81413	-0.019366	0.728	K2	1.1884
ENSG00000167601.12	19	chr19:41248514-41248609	+	CE	0.93595	0.85428	0.081663	0.728	K0	0
ENSG00000126457.22	42	chr19:49685038-49685161	+	RI	0.027355	0.037342	-0.0099871	0.728	K8	2.6419
ENSG00000204519.11	6	chr19:57685262-57685385	+	CE	0.72609	0.65167	0.074425	0.728	K3	1.1669
ENSG00000104980.8	33	chr19:7927049-7927306	-	TE	0.22795	0.26441	-0.03646	0.728	K3	1.4785
ENSG00000249115.9	9	chr19:35613793-35613867	+	RI	0.20842	0.27577	-0.067358	0.728	K5	2.4571
ENSG00000119559.17	35	chr19:1473204-1474154	-	TE	0.15011	0.13547	0.014643	0.728	K4	0.7438
ENSG00000105258.9	15	chr19:36114151-36114176	-	AD	0.018753	0.011356	0.0073969	0.728	K1	0.1475
ENSG00000104894.12	35	chr19:49339658-49340027	+	TE	0.83588	0.7398	0.096084	0.728	K2	0.9759
ENSG00000186300.12	10	chr19:2854210-2860471	+	TE	0.13608	0.18077	-0.044696	0.728	K2	1.4342
ENSG00000267120.3	10	chr19:35739710-35740088	-	CE	0.7535	0.84242	-0.088924	0.728	K2	1.0547
ENSG00000170954.12	7	chr19:53132896-53132900	-	TS	0.042822	0.017306	0.025516	0.728	K4	0.0194
ENSG00000166704.13	5	chr19:58002783-58002795	-	TS	0.37602	0.65861	-0.28259	0.728	K3	0.0706
ENSG00000198521.12	8	chr19:21851028-21851162	-	AA	0.51283	0.44947	0.063359	0.728	K7	4.3467
ENSG00000236144.9	6	chr19:35545319-35545492	-	TS	0.28817	0.17567	0.1125	0.728	K3	1.8186
ENSG00000105393.16	7	chr19:17267474-17267477	+	TS	0.77196	0.60941	0.16255	0.728	K4	1.5849
ENSG00000032444.17	25	chr19:7536021-7536190	+	RI	0.10561	0.050116	0.055493	0.728	K1	0.5766
ENSG00000099331.14	23	chr19:17177797-17177886	+	CE	0.052262	0.082641	-0.030379	0.728	K3	1.3719
ENSG00000075702.19	3	chr19:36054897-36054907	+	TS	0.056057	0.010653	0.045404	0.728	K4	2.42
ENSG00000130844.19	61	chr19:53578387-53578389	+	TE	0.42702	0.40295	0.024068	0.728	K3	2.0597
ENSG00000167766.20	17	chr19:52635154-52635204	-	AA	0.20915	0.14438	0.06477	0.728	K5	3.8162
ENSG00000197951.10	4	chr19:56601507-56601591	+	CE	0.75149	0.82715	-0.075666	0.728	K3	1.7478
ENSG00000104774.13	59	chr19:12646512-12646512	-	TE	0.059603	0.014678	0.044926	0.728	K3	1.0473
ENSG00000105053.11	46	chr19:49986742-49986933	-	AL	0.019004	0.034763	-0.015759	0.728	K3	1.0613
ENSG00000125821.13	1	chr20:18587942-18587963	+	TS	0.052944	0.01965	0.033294	0.728	K2	0.719
ENSG00000213742.7	5	chr20:25624427-25624446	+	AD	0.24141	0.37814	-0.13674	0.728	K3	1.9986
ENSG00000101210.13	23	chr20:63488340-63488425	-	CE	0.99928	0.99806	0.0012163	0.728	K0	0
ENSG00000125779.24	18	chr20:3912458-3912634	+	CE	0.97376	0.98514	-0.011387	0.728	K6	2.1369
ENSG00000171984.15	11	chr20:5863305-5864395	+	TE	0.40893	0.48322	-0.074291	0.728	K2	1.5643
ENSG00000171703.17	10	chr20:64063892-64063949	+	CE	0.9258	0.89259	0.033206	0.728	K3	1.4344
ENSG00000160218.13	46	chr21:44103293-44104733	+	TE	0.16522	0.1199	0.045318	0.728	K2	1.5272
ENSG00000160209.19	15	chr21:43732443-43732647	+	AD	0.025812	0.04593	-0.020118	0.728	K3	0.6735
ENSG00000205758.12	56	chr21:33589617-33589768	-	TE	0.20995	0.3186	-0.10865	0.728	K4	2.1133
ENSG00000157540.22	63	chr21:37515378-37526358	+	TE	0.0025096	0.0036382	-0.0011287	0.728	K4	1.8054
ENSG00000237945.8	52	chr21:33977692-33977703	+	TE	0.66265	0.33855	0.3241	0.728	K1	0.0468
ENSG00000272578.5	32	chr22:23678610-23678842	-	AL	0.18245	0.28771	-0.10527	0.728	K5	3.5104
ENSG00000100364.19	22	chr22:45205630-45205641	-	CE	0.99499	0.9884	0.0065851	0.728	K2	0.473
ENSG00000283633.1	6	chr22:16613985-16614076	+	AA	0.69559	0.62694	0.06865	0.728	K2	1.5321
ENSG00000128335.14	13	chr22:36236933-36236963	-	TE	0.012629	0.032441	-0.019812	0.728	K2	0.8991
ENSG00000186575.19	32	chr22:29683916-29684162	+	TE	0.97227	0.85478	0.11749	0.728	K1	0.9496
ENSG00000184117.12	9	chr22:29570405-29570532	-	CE	0.98193	0.99577	-0.013841	0.728	K2	0.7265
ENSG00000241973.11	12	chr22:20810967-20811032	-	CE	0.95763	0.97304	-0.015406	0.728	K2	0.4021
ENSG00000198960.11	8	chrX:101617292-101617370	-	CE	0.05729	0.038318	0.018972	0.728	K3	0.7364
ENSG00000068366.21	45	chrX:109641534-109641560	-	TE	0.0003036	0.000682	-0.00037839	0.728	K4	1.7949
ENSG00000241489.8	19	chrX:149483090-149483218	-	TE	0.25484	0.3952	-0.14036	0.728	K2	1.2809
ENSG00000172943.21	68	chrX:53937498-53938059	-	TE	0.30453	0.27604	0.028489	0.728	K2	1.9623
ENSG00000076770.15	11	chrX:132406228-132406392	-	CE	0.97584	0.9588	0.017047	0.728	K2	1.046
ENSG00000004848.8	14	chrX:25003694-25004859	-	TE	0.36256	0.67047	-0.30791	0.728	K1	0.283
ENSG00000225470.8	100	chrX:74011027-74012170	+	TE	0.1441	0.37032	-0.22622	0.728	K1	0.9224
ENSG00000001497.18	18	chrX:65531357-65531438	-	CE	0.99866	0.99731	0.001341	0.728	K5	0.9675
ENSG00000183337.18	5	chrX:40098176-40098456	-	AF	0.31101	0.45333	-0.14232	0.728	K2	1.5849
ENSG00000228436.4	3	chr1:38860000-38860024	+	TS	0.30823	0.46612	-0.15789	0.727	K2	1.5768
ENSG00000143811.20	6	chr1:225923701-225923771	-	CE	0.98434	0.99673	-0.012396	0.727	K5	2.8161
ENSG00000116981.4	3	chr1:39665521-39665650	-	CE	0.70355	0.87003	-0.16649	0.727	K1	1
ENSG00000116285.13	1	chr1:8026297-8026309	-	TS	0.73369	0.63355	0.10014	0.727	K2	1.4043
ENSG00000083444.17	2	chr1:11934694-11934716	+	TS	0.63494	0.75376	-0.11881	0.727	K2	1.3646
ENSG00000197622.13	9	chr1:151056651-151056655	-	AD	0.010261	0.022508	-0.012247	0.727	K3	1.1353
ENSG00000116459.11	15	chr1:111459457-111459636	+	CE	0.99785	0.99862	-0.00077274	0.727	K3	0.4184
ENSG00000131238.18	1	chr1:40097255-40097260	-	TS	0.84161	0.79183	0.049779	0.727	K4	0.8726
ENSG00000131238.18	14	chr1:40092501-40092504	-	AA	0.99423	0.99768	-0.0034464	0.727	K4	0.2316
ENSG00000143458.12	2	chr1:151070761-151070776	+	TS	0.01319	0.15825	-0.14506	0.727	K2	1.2288
ENSG00000134744.14	24	chr1:52488909-52489035	-	CE	0.98547	0.96062	0.024845	0.727	K7	2.2081
ENSG00000011021.23	17	chr1:11827115-11827221	+	CE	0.97056	0.89361	0.076948	0.727	K5	2.5135
ENSG00000224167.3	7	chr1:112877872-112877878	+	TE	0.07518	0.036337	0.038843	0.727	K2	0.9982
ENSG00000198160.15	12	chr1:66946150-66946295	+	CE	0.94661	0.97108	-0.024466	0.727	K5	1.9346
ENSG00000176261.16	1	chr1:32650566-32650903	-	TS	0.29381	0.46082	-0.16701	0.727	K3	1.6086
ENSG00000121454.6	2	chr1:180230298-180230605	+	TS	0.12905	0.062444	0.066605	0.727	K1	0.7479
ENSG00000162542.14	29	chr1:19682242-19682714	-	TE	0.66456	0.33926	0.32531	0.727	K1	0.0044
ENSG00000117597.18	5	chr1:209835075-209835163	+	CE	0.99453	0.98643	0.0080965	0.727	K4	1.153
ENSG00000123472.13	16	chr1:46658127-46658189	-	CE	0.99672	0.99029	0.0064298	0.727	K2	0.8856
ENSG00000065600.13	8	chr1:212379895-212380037	-	CE	0.9899	0.97926	0.010633	0.727	K4	1.5469
ENSG00000171502.15	35	chr1:85907194-85907247	-	CE	0.9541	0.8885	0.065598	0.727	K0	0
ENSG00000120948.19	8	chr1:11012654-11012661	+	TS	0.18229	0.33798	-0.15569	0.727	K3	1
ENSG00000171163.16	75	chr1:248850009-248850023	-	TE	0.15357	0.0092776	0.14429	0.727	K4	1.5428
ENSG00000143702.16	4	chr1:243255217-243255231	-	TS	0.063956	0.039915	0.024041	0.727	K3	1.8394
ENSG00000271741.1	5	chr1:35014988-35015162	-	CE	0.94238	0.87419	0.068192	0.727	K2	0.4047
ENSG00000047410.14	47	chr1:186335068-186335129	-	CE	0.99193	0.98595	0.0059766	0.727	K4	0.5077
ENSG00000196754.13	11	chr1:153561343-153561348	-	TE	0.049369	0.10924	-0.059872	0.727	K2	0.7124
ENSG00000074964.17	34	chr1:17664447-17664595	+	CE	0.91084	0.96017	-0.049328	0.727	K2	0.9375
ENSG00000174371.17	35	chr1:241889595-241889746	+	TE	0.21168	0.1817	0.029975	0.727	K2	0.9267
ENSG00000197785.14	30	chr1:1534585-1534613	+	TE	0.48841	0.54325	-0.054846	0.727	K2	1.4116
ENSG00000171729.14	4	chr1:15153747-15153767	+	TS	0.043455	0.1136	-0.070148	0.727	K2	0.762
ENSG00000224081.10	27	chr1:94705439-94705557	-	CE	0.25976	0.37749	-0.11772	0.727	K4	2.8457
ENSG00000126698.11	5	chr1:28230131-28230252	-	CE	0.052525	0.075805	-0.02328	0.727	K2	0.4661
ENSG00000134186.12	7	chr1:108696043-108696194	+	CE	0.98065	0.98899	-0.0083445	0.727	K3	0.8459
ENSG00000055070.17	15	chr1:16393228-16393230	+	AA	0.35432	0.46239	-0.10807	0.727	K4	2.1361
ENSG00000174606.14	3	chr1:213015226-213015493	-	AF	0.23115	0.17398	0.057164	0.727	K2	1.6033
ENSG00000152102.18	7	chr2:131055272-131055449	-	CE	0.993	0.99842	-0.0054112	0.727	K1	0.1271
ENSG00000115464.15	84	chr2:61223165-61223247	-	RI	0.049585	0.027502	0.022083	0.727	K1	0.3373
ENSG00000115414.21	56	chr2:215376498-215376674	-	CE	0.77994	0.82086	-0.040923	0.727	K5	3.0021
ENSG00000115966.18	10	chr2:175136412-175136486	-	CE	0.96421	0.98551	-0.021298	0.727	K4	1.6246
ENSG00000138081.22	30	chr2:47818779-47818864	-	CE	0.98257	0.99147	-0.0089047	0.727	K2	0.3241
ENSG00000079785.16	24	chr2:15603788-15603813	+	AA	0.0022999	0.0053089	-0.003009	0.727	K6	0.2046
ENSG00000258984.5	5	chr2:237994744-237994809	+	CE	0.98124	0.95551	0.025732	0.727	K3	1.0767
ENSG00000115548.17	41	chr2:86482458-86482694	+	CE	0.99683	0.99192	0.0049153	0.727	K2	0.4908
ENSG00000168397.17	10	chr2:241637706-241637706	+	TS	0.010127	0.03012	-0.019992	0.727	K4	0.228
ENSG00000119866.22	26	chr2:60541921-60541925	-	AA	0.074953	0.14438	-0.069431	0.727	K4	2.9117
ENSG00000144061.14	20	chr2:110178548-110178565	-	AA	0.12653	0.05557	0.070962	0.727	K2	0.8356
ENSG00000180398.13	28	chr2:46905591-46905594	-	AA	0.99872	0.99721	0.0015114	0.727	K3	1.068
ENSG00000213639.10	14	chr2:28778351-28778589	+	CE	0.013568	0.022976	-0.0094076	0.727	K5	0.723
ENSG00000115657.14	17	chr2:219214389-219214498	-	CE	0.95225	0.97301	-0.020752	0.727	K8	5.4807
ENSG00000072135.13	2	chr2:130356055-130356055	+	TS	0.14033	0.45871	-0.31839	0.727	K2	0.3851
ENSG00000162976.13	24	chr2:11178025-11178168	+	TE	0.038863	0.0062448	0.032618	0.727	K3	1.8594
ENSG00000144395.18	14	chr2:196669833-196669876	+	CE	0.95267	0.91607	0.036604	0.727	K3	2.3204
ENSG00000143919.15	25	chr2:44706287-44706341	+	CE	0.85169	0.91668	-0.064991	0.727	K3	1.1904
ENSG00000269707.2	17	chr2:104927711-104927722	+	TE	0.058075	0.13434	-0.076263	0.727	K3	0
ENSG00000163214.21	26	chr2:38828340-38828436	-	CE	0.97792	0.95785	0.02007	0.727	K1	0.2847
ENSG00000186522.15	19	chr2:109585126-109585321	-	CE	0.96732	0.89113	0.076199	0.727	K5	2.3101
ENSG00000011566.15	1	chr2:39437286-39437301	-	TS	0.87401	0.91833	-0.044321	0.727	K3	0.8626
ENSG00000174501.15	44	chr2:95916143-95916171	-	CE	0.63726	0.74276	-0.1055	0.727	K11	7.0104
ENSG00000115183.15	36	chr2:159229578-159232655	+	TE	0.45389	0.69184	-0.23795	0.727	K1	0.905
ENSG00000222041.12	50	chr2:87521515-87521518	+	TE	0.018953	0.0044919	0.014461	0.727	K3	1.982
ENSG00000082153.18	31	chr2:200820019-200820120	+	AD	0.98234	0.99673	-0.014388	0.727	K1	0.2725
ENSG00000128641.19	5	chr2:191245612-191245626	+	AD	0.95835	0.97828	-0.019934	0.727	K1	0.3373
ENSG00000234945.8	3	chr2:27335535-27335720	+	TS	0.40567	0.19089	0.21478	0.727	K2	1.3412
ENSG00000115392.13	50	chr2:58222039-58222042	-	AA	0.92741	0.97246	-0.045052	0.727	K10	5.0008
ENSG00000144357.18	46	chr2:170015281-170015366	+	CE	0.92963	0.98504	-0.055409	0.727	K6	2.7101
ENSG00000116127.20	43	chr2:73599451-73599521	+	CE	0.97849	0.9905	-0.012009	0.727	K1	0.1693
ENSG00000124356.17	11	chr2:73828976-73828977	+	TS	0.097491	0.053916	0.043575	0.727	K5	3.1698
ENSG00000135945.10	41	chr2:99406107-99406324	-	RI	0.1988	0.14276	0.05604	0.727	K3	2.0548
ENSG00000115194.11	30	chr2:27255386-27255460	-	TE	0.026843	0.068147	-0.041304	0.727	K2	0
ENSG00000182389.20	135	chr2:151836482-151836567	-	TE	0.0024257	0.0067492	-0.0043235	0.727	K6	2.6565
ENSG00000040933.16	30	chr2:98565640-98565716	+	AA	0.77013	0.8265	-0.056376	0.727	K3	1.338
ENSG00000125633.11	31	chr2:117941189-117941297	-	CE	0.99519	0.98807	0.0071225	0.727	K1	0.1049
ENSG00000196912.13	32	chr2:97541911-97541983	-	CE	0.93858	0.97238	-0.033806	0.727	K2	0.7534
ENSG00000198585.12	4	chr3:131382316-131383161	+	RI	0.087078	0.13028	-0.043203	0.727	K2	0.684
ENSG00000076242.16	6	chr3:36993518-36993522	+	TS	0.0072706	0.019104	-0.011833	0.727	K4	0.3323
ENSG00000163714.18	45	chr3:143033271-143033350	+	CE	0.9964	0.99144	0.0049654	0.727	K4	2.194
ENSG00000198590.12	1	chr3:37381062-37381094	+	TS	0.42674	0.11132	0.31542	0.727	K2	0.6973
ENSG00000174899.13	19	chr3:157578755-157578885	+	TE	0.43841	0.69819	-0.25977	0.727	K2	0.8393
ENSG00000004399.13	61	chr3:129555544-129556428	-	AA	0.90491	0.94715	-0.042242	0.727	K1	0.5436
ENSG00000114861.24	87	chr3:71064964-71064983	-	TS	0.14387	0.25476	-0.11089	0.727	K3	1.2833
ENSG00000114861.24	89	chr3:71064931-71064940	-	TS	0.77673	0.6237	0.15303	0.727	K3	1.2833
ENSG00000144746.7	14	chr3:69104838-69106064	+	TE	0.96685	0.94296	0.023889	0.727	K1	0.4154
ENSG00000144893.13	67	chr3:151432752-151433742	+	TE	0.32381	0.45182	-0.12802	0.727	K2	1.4102
ENSG00000164068.16	9	chr3:49697045-49697142	+	AA	0.18007	0.08999	0.090082	0.727	K2	1.0918
ENSG00000114450.11	18	chr3:179405190-179405406	-	CE	0.97673	0.98626	-0.009529	0.727	K2	0.4119
ENSG00000173890.17	27	chr3:170084404-170084461	+	TE	0.1	0.12789	-0.027889	0.727	K3	1.9825
ENSG00000144847.13	29	chr3:118902154-118902390	-	TE	0.16505	0.11824	0.046807	0.727	K2	1.5126
ENSG00000172046.20	10	chr3:49117786-49117830	-	AA	0.63578	0.56468	0.071103	0.727	K10	5.4968
ENSG00000075711.21	142	chr3:197042955-197042956	-	TE	0.00081392	0.0017061	-0.0008922	0.727	K6	2.7013
ENSG00000136068.16	55	chr3:58146820-58146993	+	CE	0.99785	0.99554	0.0023024	0.727	K9	3.4411
ENSG00000163848.20	27	chr3:125232512-125232654	-	TE	0.21863	0.29004	-0.071408	0.727	K3	1.7362
ENSG00000205981.9	2	chr3:180989764-180989769	-	TS	0.83796	0.79806	0.039905	0.727	K4	0.8931
ENSG00000177842.12	14	chr3:40515945-40517529	+	TE	0.033026	0.079443	-0.046418	0.727	K2	1.6205
ENSG00000144455.14	14	chr3:4361766-4361794	-	TE	0.24424	0.2927	-0.048469	0.727	K2	0.9347
ENSG00000065534.20	45	chr3:123692735-123692851	-	CE	0.8949	0.95587	-0.06097	0.727	K3	0.8542
ENSG00000169379.17	44	chr3:94055221-94055248	+	TE	0.0010366	0.0023624	-0.0013257	0.727	K4	1.6075
ENSG00000154310.17	13	chr3:171175252-171175330	-	CE	0.98237	0.96083	0.021537	0.727	K1	0.2795
ENSG00000114841.18	90	chr3:52399545-52399620	+	AA	0.90845	0.76395	0.14451	0.727	K1	0.9183
ENSG00000182973.20	49	chr3:32773513-32773616	+	TE	0.23122	0.15208	0.079145	0.727	K2	1.397
ENSG00000243150.6	12	chr3:158545509-158545577	-	TE	0.0073978	0.18188	-0.17448	0.727	K2	1.1978
ENSG00000114270.18	75	chr3:48575626-48575748	-	CE	0.60567	0.37233	0.23334	0.727	K2	1.529
ENSG00000241553.13	14	chr3:9803536-9803707	+	CE	0.050597	0.03636	0.014237	0.727	K2	0.5487
ENSG00000173421.17	16	chr3:49257724-49258106	+	TE	0.90237	0.63371	0.26865	0.727	K1	0.8813
ENSG00000144741.19	17	chr3:66243203-66243312	+	CE	0.87478	0.79855	0.076231	0.727	K6	3.3837
ENSG00000145216.16	11	chr4:53378529-53379072	+	RI	0.016324	0.030295	-0.013971	0.727	K3	1.1354
ENSG00000145414.9	2	chr4:163166753-163166831	-	TS	0.84046	0.88215	-0.041691	0.727	K2	0.7678
ENSG00000152795.18	13	chr4:82427433-82427564	-	CE	0.99622	0.99246	0.0037641	0.727	K6	1.2012
ENSG00000164114.19	9	chr4:155375776-155375870	-	CE	0.98286	0.945	0.037854	0.727	K2	1.3398
ENSG00000128039.13	17	chr4:55370311-55370428	+	TE	0.037157	0.028701	0.0084561	0.727	K3	2.0248
ENSG00000164073.11	115	chr4:127917862-127917888	-	TE	0.049493	0.011867	0.037626	0.727	K5	1.4081
ENSG00000038219.13	38	chr4:13568738-13569505	-	TE	0.34572	0.31849	0.027231	0.727	K2	1.4251
ENSG00000118777.12	14	chr4:88118109-88118260	-	CE	0.94187	0.87646	0.06541	0.727	K0	0
ENSG00000151466.12	26	chr4:128952769-128952840	-	CE	0.97633	0.94143	0.034901	0.727	K3	1.7685
ENSG00000169020.10	11	chr4:672436-672437	-	TE	0.98645	0.8301	0.15635	0.727	K2	1
ENSG00000087269.16	30	chr4:2937942-2937951	-	TE	0.11647	0.046582	0.069886	0.727	K3	0.7935
ENSG00000164162.14	11	chr4:145098136-145098164	-	TS	0.22785	0.31856	-0.090707	0.727	K4	2
ENSG00000145354.12	14	chr4:102887757-102888567	+	TE	0.41296	0.45353	-0.040578	0.727	K3	1.5996
ENSG00000163625.16	21	chr4:84821084-84821551	-	CE	0.97654	0.94923	0.027312	0.727	K3	0.9585
ENSG00000163625.16	43	chr4:84775065-84775138	-	CE	0.98517	0.96344	0.021734	0.727	K2	0.835
ENSG00000137449.17	18	chr4:15066153-15066626	+	TE	0.23507	0.29267	-0.057603	0.727	K1	0.9413
ENSG00000152582.14	2	chr5:35617863-35617888	+	TS	0.79197	0.64142	0.15055	0.727	K3	1.7373
ENSG00000171617.15	7	chr5:74637494-74637564	-	AD	0.098043	0.1892	-0.091153	0.727	K3	1.6275
ENSG00000164307.13	4	chr5:96804821-96804940	-	CE	0.38147	0.54791	-0.16643	0.727	K2	1.8441
ENSG00000173210.20	38	chr5:149258291-149258413	+	TE	0.59065	0.73564	-0.14499	0.727	K2	1.3191
ENSG00000152942.19	44	chr5:69414256-69414301	+	TE	0.48965	0.53507	-0.045421	0.727	K3	1.444
ENSG00000161010.16	52	chr5:179837143-179837204	-	TE	0.00013129	0.00037028	-0.000239	0.727	K2	0.8856
ENSG00000155542.12	26	chr5:56914861-56914966	+	CE	0.93069	0.97116	-0.040471	0.727	K2	0.6134
ENSG00000171604.12	29	chr5:139681007-139681066	+	TE	0.69828	0.74199	-0.043703	0.727	K2	0.9166
ENSG00000153071.15	11	chr5:39423704-39423897	-	CE	0.088692	0.14437	-0.055675	0.727	K3	1.0623
ENSG00000145545.12	1	chr5:6633427-6633439	+	TS	0.15197	0.38812	-0.23615	0.727	K2	1.527
ENSG00000019582.17	2	chr5:150412911-150412912	-	TS	0.14746	0.058481	0.088974	0.727	K3	1.5308
ENSG00000151292.18	12	chr5:123575729-123575963	+	CE	0.97293	0.98592	-0.01299	0.727	K6	3.817
ENSG00000181163.14	49	chr5:171406737-171407125	+	TE	0.041858	0.035685	0.0061732	0.727	K1	0.2846
ENSG00000113384.14	9	chr5:32124716-32126366	-	TE	0.36341	0.34545	0.01796	0.727	K2	0.9696
ENSG00000175309.15	27	chr5:178224565-178224615	-	RI	0.38863	0.32727	0.061353	0.727	K9	5.6983
ENSG00000176783.15	44	chr5:179609971-179610011	+	TE	0.049386	0.038433	0.010953	0.727	K2	0.36
ENSG00000145555.15	3	chr5:16935788-16935938	-	TS	0.032385	0.016938	0.015447	0.727	K2	1.1665
ENSG00000169045.17	51	chr5:179620773-179620813	-	TE	0.64998	0.61542	0.034557	0.727	K2	1.3683
ENSG00000231889.8	1	chr6:111483496-111483498	+	TS	0.034535	0.085945	-0.05141	0.727	K4	1.9993
ENSG00000164465.19	30	chr6:117540918-117541025	+	CE	0.96686	0.98592	-0.019055	0.727	K3	1.124
ENSG00000156535.15	4	chr6:73723251-73723279	+	CE	0.98971	0.97279	0.016919	0.727	K1	0.1994
ENSG00000135596.18	25	chr6:109448880-109449399	-	RI	0.19156	0.12858	0.062983	0.727	K10	7.0822
ENSG00000137207.12	24	chr6:43513634-43513721	-	TS	0.94358	0.86848	0.075101	0.727	K1	0
ENSG00000137267.7	1	chr6:3157544-3157544	-	TS	0.92212	0.88084	0.041282	0.727	K2	0.5026
ENSG00000145982.13	15	chr6:5771430-5771583	+	TE	0.71705	0.56684	0.15021	0.727	K1	0.9869
ENSG00000204261.9	20	chr6:32846494-32846500	+	TE	0.036375	0.0072327	0.029143	0.727	K3	1.3171
ENSG00000229931.2	19	chr6:16763757-16763947	+	TE	0.38185	0.29695	0.084902	0.727	K3	1.9744
ENSG00000151914.22	104	chr6:56536779-56536940	-	CE	0.98788	0.97962	0.0082557	0.727	K11	3.3478
ENSG00000204231.11	10	chr6:33195907-33196036	-	CE	0.96574	0.9915	-0.025766	0.727	K4	3.0546
ENSG00000213760.11	10	chr6:31546049-31546108	-	AD	0.3703	0.4957	-0.12539	0.727	K1	1
ENSG00000066651.20	39	chr6:126053123-126053190	+	CE	0.32779	0.48474	-0.15695	0.727	K2	1.9689
ENSG00000106628.12	12	chr7:44122283-44122459	-	AA	0.50047	0.7156	-0.21513	0.727	K4	2.5515
ENSG00000228649.10	29	chr7:22861437-22861579	+	TE	0.0298	0.07329	-0.04349	0.727	K3	0.1769
ENSG00000106682.16	2	chr7:74174331-74174352	+	TS	0.012992	0.059875	-0.046883	0.727	K3	0.162
ENSG00000164543.7	2	chr7:43583074-43583107	+	TS	0.9845	0.99282	-0.0083237	0.727	K1	0.1732
ENSG00000197448.14	24	chr7:143268996-143269062	+	TE	0.7788	0.80414	-0.025336	0.727	K2	0.7937
ENSG00000172354.10	14	chr7:100676233-100676322	+	CE	0.99771	0.99292	0.0047855	0.727	K3	0.4935
ENSG00000180354.16	9	chr7:30162761-30162762	+	TE	0.18588	0.27106	-0.085172	0.727	K2	1.514
ENSG00000006625.18	11	chr7:30496977-30497001	-	TE	0.42228	0.44265	-0.02037	0.727	K3	1.8512
ENSG00000196295.13	56	chr7:30568488-30568657	-	TE	0.2262	0.024135	0.20206	0.727	K2	0.9807
ENSG00000106366.9	5	chr7:101133695-101133893	+	CE	0.94019	0.87505	0.065136	0.727	K0	0
ENSG00000128596.17	11	chr7:128792270-128792319	+	AA	0.23089	0.14155	0.08934	0.727	K1	0.7219
ENSG00000006576.17	15	chr7:77906261-77906496	+	AF	0.01261	0.032027	-0.019417	0.727	K0	0
ENSG00000122557.11	5	chr7:35694628-35694800	-	RI	0.56684	0.48775	0.079089	0.727	K2	1.1928
ENSG00000106537.8	3	chr7:16776211-16776378	+	CE	0.98419	0.96	0.024192	0.727	K1	0.2486
ENSG00000067601.9	16	chr7:67302443-67302445	-	TS	0.08626	0.013734	0.072526	0.727	K5	2.3219
ENSG00000106070.20	72	chr7:50590069-50590078	-	TE	0.017691	0.029097	-0.011406	0.727	K4	2.2686
ENSG00000106263.19	29	chr7:2374528-2374606	+	CE	0.99963	0.99902	0.00060867	0.727	K3	0.2003
ENSG00000122566.22	37	chr7:26191056-26191128	-	CE	0.72186	0.49946	0.2224	0.727	K11	2.9824
ENSG00000215114.10	13	chr8:58439633-58439770	+	CE	0.98619	0.96845	0.017738	0.727	K5	2.3086
ENSG00000177570.15	12	chr8:118492916-118493004	-	CE	0.23781	0.38881	-0.151	0.727	K2	1.8563
ENSG00000155097.12	21	chr8:103069077-103069179	+	TE	0.00017709	0.00045016	-0.00027308	0.727	K2	1.5815
ENSG00000147421.18	2	chr8:28890404-28890409	+	TS	0.53835	0.79557	-0.25723	0.727	K2	1.499
ENSG00000104450.13	8	chr8:100183956-100184062	+	CE	0.95952	0.97917	-0.019652	0.727	K1	0.3412
ENSG00000156787.17	32	chr8:123126056-123126189	+	CE	0.97521	0.94499	0.030221	0.727	K9	4.2325
ENSG00000164953.17	100	chr8:93817716-93818056	+	TE	0.88629	0.93575	-0.049455	0.727	K1	0.6093
ENSG00000147684.10	14	chr8:124543280-124546999	+	RI	0.0020635	0.0050109	-0.0029474	0.727	K3	0.0513
ENSG00000254307.2	1	chr8:94792964-94793106	-	TS	0.74789	0.81122	-0.063328	0.727	K1	0.9154
ENSG00000104529.19	40	chr8:143592661-143592714	-	RI	0.13887	0.17637	-0.037499	0.727	K5	3.8273
ENSG00000104218.16	65	chr8:67114371-67115196	+	RI	0.013227	0.025588	-0.012361	0.727	K5	1.9201
ENSG00000170873.19	7	chr8:124699526-124699599	-	CE	0.91443	0.83844	0.075986	0.727	K2	1.375
ENSG00000104723.21	32	chr8:15764614-15764629	+	TE	0.008096	0.047564	-0.039468	0.727	K3	1.8928
ENSG00000165119.21	13	chr9:83975462-83975505	-	CE	0.99831	0.99957	-0.0012616	0.727	K1	0.0383
ENSG00000164989.17	17	chr9:15724776-15724976	+	CE	0.9161	0.81871	0.097394	0.727	K1	0.8367
ENSG00000137075.18	20	chr9:36351115-36351199	-	CE	0.99269	0.98186	0.010826	0.727	K2	0.45
ENSG00000120215.10	16	chr9:5908944-5908945	+	TE	0.38444	0.55193	-0.16749	0.727	K2	1
ENSG00000171097.14	16	chr9:128840611-128840672	-	CE	0.087212	0.18747	-0.10025	0.727	K2	1.1804
ENSG00000158122.12	3	chr9:96655090-96655251	-	AD	0.95678	0.97673	-0.019949	0.727	K1	0.3194
ENSG00000106948.17	34	chr9:114336131-114336164	-	TE	0.41197	0.61387	-0.2019	0.727	K2	1.0859
ENSG00000231527.7	66	chr9:62075756-62076341	+	TE	0.85974	0.48637	0.37337	0.727	K2	0
ENSG00000237238.3	5	chr9:63376183-63376371	-	CE	0.45595	0.5953	-0.13934	0.727	K2	1.3694
ENSG00000167114.13	11	chr9:128353415-128353541	+	CE	0.96766	0.98088	-0.013223	0.727	K3	0.9467
ENSG00000188566.15	18	chr9:137215019-137215094	+	RI	0.40669	0.46458	-0.057885	0.727	K3	1.5983
ENSG00000151532.14	19	chr10:112533530-112533550	+	CE	0.024518	0.046983	-0.022465	0.727	K2	0.5118
ENSG00000148444.16	15	chr10:22317884-22317995	+	CE	0.8891	0.96004	-0.070942	0.727	K8	2.8149
ENSG00000148444.16	35	chr10:22320304-22320306	+	TE	0.16898	0.0081016	0.16088	0.727	K2	1.4907
ENSG00000176986.16	26	chr10:73767932-73768007	+	AD	0.97732	0.96486	0.01246	0.727	K8	3.1737
ENSG00000239665.8	34	chr10:13644791-13644915	+	TS	0.85586	0.75187	0.10399	0.727	K2	0.9412
ENSG00000138119.17	31	chr10:93366392-93366555	-	CE	0.99633	0.98975	0.0065839	0.727	K0	0
ENSG00000138119.17	35	chr10:93356675-93356848	-	CE	0.99687	0.99196	0.0049125	0.727	K0	0
ENSG00000165609.13	18	chr10:12170771-12170899	-	RI	0.11158	0.14992	-0.038338	0.727	K3	2.0551
ENSG00000214655.11	31	chr10:73794331-73794540	+	RI	0.19906	0.2744	-0.075335	0.727	K2	1.5596
ENSG00000122378.14	2	chr10:80408494-80408550	+	TS	0.51039	0.85227	-0.34188	0.727	K1	0.3227
ENSG00000156374.16	20	chr10:103302796-103303126	-	TE	0.32729	0.28567	0.041626	0.727	K2	0.9425
ENSG00000099246.18	49	chr10:27533995-27533998	+	AD	0.01678	0.030686	-0.013907	0.727	K6	1.5091
ENSG00000107679.15	23	chr10:122426942-122427031	+	CE	0.99462	0.98325	0.011373	0.727	K2	1.0501
ENSG00000134453.16	34	chr10:6115873-6117447	+	TE	0.093364	0.1043	-0.010932	0.727	K2	0.8553
ENSG00000196693.15	1	chr10:42638569-42638570	-	TS	0.035439	0.084428	-0.048989	0.727	K3	1.5849
ENSG00000138303.18	46	chr10:72128082-72128167	-	CE	0.90164	0.88123	0.020418	0.727	K5	1.576
ENSG00000136758.20	20	chr10:27129237-27129357	-	CE	0.0078318	0.0040574	0.0037744	0.727	K5	1.5662
ENSG00000168005.9	11	chr11:63823135-63823261	+	TE	0.39883	0.57938	-0.18056	0.727	K1	0.9986
ENSG00000198488.10	3	chr11:77039552-77039915	+	TE	0.072443	0.14581	-0.073366	0.727	K1	0
ENSG00000165526.9	5	chr11:126211450-126211629	-	TS	0.043119	0.017456	0.025663	0.727	K3	1.1862
ENSG00000162144.10	13	chr11:61361733-61361819	-	CE	0.98352	0.93573	0.047781	0.727	K3	1.3286
ENSG00000167996.16	3	chr11:61967614-61967631	-	TS	0.443	0.42078	0.022227	0.727	K3	1.3059
ENSG00000154114.13	4	chr11:121024121-121024143	+	TS	0.23251	0.35851	-0.126	0.727	K3	1.5849
ENSG00000118363.13	14	chr11:74969565-74969610	+	AA	0.3913	0.63127	-0.23998	0.727	K3	1.7557
ENSG00000179241.13	4	chr11:36001086-36001186	+	CE	0.027597	0.074322	-0.046726	0.727	K1	0.5664
ENSG00000162191.14	41	chr11:62676640-62676812	-	RI	0.077461	0.060233	0.017227	0.727	K3	0.9796
ENSG00000110074.12	54	chr11:126276394-126276421	+	AA	0.92834	0.95191	-0.023569	0.727	K4	0.9977
ENSG00000173715.18	43	chr11:66838367-66838369	+	AA	0.62266	0.55769	0.064968	0.727	K3	1.4203
ENSG00000149483.13	37	chr11:61368772-61369132	+	TE	0.00060007	0.0015036	-0.00090357	0.727	K4	1.7063
ENSG00000134910.14	10	chr11:125594863-125595016	+	AF	0.0504	0.13784	-0.087444	0.727	K4	2.0844
ENSG00000172927.9	3	chr11:69294158-69294163	+	TS	0.067147	0.14634	-0.079189	0.727	K3	0
ENSG00000110429.14	11	chr11:33770816-33770830	-	AA	0.96904	0.98814	-0.019097	0.727	K2	0.4521
ENSG00000111664.11	3	chr12:6840386-6840420	+	TS	0.49044	0.33418	0.15626	0.727	K2	0.9881
ENSG00000118600.13	31	chr12:63809101-63809481	+	TE	0.13506	0.069191	0.065874	0.727	K3	1.59
ENSG00000151948.12	9	chr12:128899236-128899287	+	CE	0.88631	0.84071	0.0456	0.727	K5	3.3574
ENSG00000135454.14	16	chr12:57631339-57631364	-	CE	0.91027	0.79666	0.11361	0.727	K3	1.6136
ENSG00000069493.15	33	chr12:9695818-9699553	+	TE	0.020008	0.013956	0.0060519	0.727	K3	0.5605
ENSG00000184047.20	24	chr12:122216488-122216584	-	CE	0.99577	0.98819	0.0075803	0.727	K3	1.3014
ENSG00000167779.9	12	chr12:53102341-53102345	+	TE	0.059924	0.14466	-0.084731	0.727	K2	0
ENSG00000111530.13	14	chr12:67295033-67295156	+	CE	0.99781	0.99331	0.0044951	0.727	K2	0.4065
ENSG00000229117.9	10	chr12:56116931-56117188	+	RI	0.093779	0.068394	0.025385	0.727	K4	0.8769
ENSG00000170473.17	5	chr12:55927318-55927613	-	AF	0.027096	0.09914	-0.072045	0.727	K2	1.0799
ENSG00000133704.10	38	chr12:30639515-30639735	-	CE	0.99589	0.98689	0.0090004	0.727	K1	0.1351
ENSG00000165891.16	4	chr12:77065345-77065550	-	TS	0.19828	0.049014	0.14927	0.727	K2	0.999
ENSG00000185163.10	9	chr12:132141957-132142118	-	RI	0.91973	0.87102	0.048706	0.727	K1	0.684
ENSG00000250432.5	1	chr12:54125895-54125992	-	TS	0.043631	0.11048	-0.066846	0.727	K2	0.652
ENSG00000111581.10	12	chr12:68690603-68690630	+	AA	0.03772	0.027929	0.0097908	0.727	K4	1.1382
ENSG00000139641.13	26	chr12:56136744-56136893	+	CE	0.98993	0.99645	-0.0065218	0.727	K1	0.1525
ENSG00000111731.13	53	chr12:22458484-22458555	-	CE	0.32325	0.3835	-0.060245	0.727	K3	2.0202
ENSG00000176383.9	11	chr12:122207063-122207147	+	TE	0.080241	0.23732	-0.15708	0.727	K2	0.9972
ENSG00000123384.14	78	chr12:57200699-57200815	+	CE	0.93543	0.98205	-0.04662	0.727	K0	0
ENSG00000092841.19	42	chr12:56161575-56161575	+	TE	0.44361	0.40519	0.038424	0.727	K3	2.0175
ENSG00000064102.15	4	chr12:26937810-26937972	-	TS	0.78929	0.42319	0.3661	0.727	K1	0.9991
ENSG00000064102.15	24	chr12:26914408-26914532	-	CE	0.98733	0.99491	-0.0075743	0.727	K2	0.4302
ENSG00000111445.14	11	chr12:118019072-118019136	+	CE	0.99074	0.99454	-0.003796	0.727	K6	1.1303
ENSG00000139116.19	64	chr12:39293228-39293228	-	TE	0.015743	0.005972	0.0097711	0.727	K3	1.448
ENSG00000066084.13	41	chr12:50737036-50737110	+	CE	0.99375	0.98648	0.0072695	0.727	K1	0.1125
ENSG00000255857.7	23	chr12:120212770-120212771	+	TE	0.91036	0.89045	0.019914	0.727	K3	0.6612
ENSG00000258325.2	5	chr12:2805131-2805133	-	TE	0.50297	0.92522	-0.42225	0.727	K1	0
ENSG00000204842.18	29	chr12:111518249-111518427	-	CE	0.9919	0.98313	0.0087673	0.727	K3	1.4206
ENSG00000111674.9	37	chr12:6922811-6922885	+	TE	0.0014949	0.003851	-0.0023561	0.727	K3	1.6213
ENSG00000278390.6	12	chr13:41235116-41236655	+	TE	0.33995	0.64842	-0.30847	0.727	K1	0.0086
ENSG00000136144.12	2	chr13:49580505-49580584	-	CE	0.86938	0.93238	-0.063004	0.727	K1	0.7424
ENSG00000068650.19	15	chr13:112819900-112819950	+	CE	0.98725	0.96502	0.022232	0.727	K1	0.3399
ENSG00000068650.19	39	chr13:112858291-112859392	+	RI	0.063229	0.10674	-0.043516	0.727	K2	0.5032
ENSG00000132964.12	10	chr13:26396285-26396354	+	CE	0.99546	0.99104	0.0044214	0.727	K3	1.0004
ENSG00000136141.15	3	chr13:46553200-46553703	+	TS	0.24205	0.58212	-0.34007	0.727	K2	0.9228
ENSG00000136141.15	15	chr13:46694893-46695017	+	CE	0.99109	0.97331	0.017778	0.727	K1	0.2657
ENSG00000136143.16	17	chr13:47988882-47988981	-	CE	0.99475	0.98943	0.0053109	0.727	K4	1.0519
ENSG00000139597.18	4	chr13:32428007-32428014	-	TS	0.094885	0.061273	0.033612	0.727	K3	1.1211
ENSG00000139514.13	3	chr13:29553761-29553860	-	CE	0.97173	0.94549	0.026247	0.727	K2	0.462
ENSG00000100505.14	17	chr14:50982942-50982965	-	CE	0.14201	0.24703	-0.10501	0.727	K1	0.8113
ENSG00000075413.19	63	chr14:103468033-103468080	+	AA	0.87646	0.83091	0.045546	0.727	K11	4.482
ENSG00000092203.15	38	chr14:21496604-21496755	+	TE	0.64062	0.68414	-0.043516	0.727	K3	0.9891
ENSG00000100462.16	13	chr14:22929219-22929251	-	AD	0.090452	0.11364	-0.023185	0.727	K4	1.0317
ENSG00000100462.16	14	chr14:22929167-22929218	-	AD	0.089944	0.11298	-0.023036	0.727	K4	1.0317
ENSG00000092094.11	3	chr14:20454794-20454812	-	TS	0.16689	0.10907	0.05782	0.727	K2	1.6657
ENSG00000257365.8	5	chr14:65012317-65012389	+	CE	0.93652	0.88625	0.050273	0.727	K3	0.8901
ENSG00000151413.17	10	chr14:31561440-31561475	+	TS	0.049546	0.11153	-0.061983	0.727	K3	0.4761
ENSG00000126790.12	12	chr14:59475114-59475208	-	TS	0.30878	0.44867	-0.13989	0.727	K2	0.9999
ENSG00000126777.18	88	chr14:55680665-55680685	+	AA	0.016252	0.056153	-0.039902	0.727	K11	2.6252
ENSG00000042088.14	28	chr14:89975781-89975815	+	CE	0.94704	0.92244	0.024594	0.727	K4	0.9361
ENSG00000100749.9	32	chr14:96797801-96797801	+	TS	0.95366	0.89116	0.062503	0.727	K3	0.0454
ENSG00000140153.18	7	chr14:102139914-102139914	+	TS	0.19163	0.33348	-0.14184	0.727	K4	2.5852
ENSG00000119707.14	28	chr14:73103192-73103478	+	CE	0.99878	0.99622	0.0025573	0.727	K3	0.7526
ENSG00000119681.12	25	chr14:74510091-74510213	-	CE	0.95173	0.87341	0.078316	0.727	K0	0
ENSG00000187790.12	63	chr14:45198644-45198646	+	AA	0.98752	0.9686	0.018917	0.727	K2	0.6228
ENSG00000203485.14	20	chr14:104703105-104703220	+	CE	0.95989	0.98005	-0.020163	0.727	K2	1.0084
ENSG00000134138.20	68	chr15:36891021-36891031	-	TE	0.26282	0.19364	0.069181	0.727	K4	2.4062
ENSG00000140474.14	16	chr15:74842421-74842449	-	AA	0.12815	0.084461	0.043686	0.727	K3	1.2787
ENSG00000214575.10	12	chr15:82638565-82638634	-	CE	0.07151	0.14206	-0.070546	0.727	K4	2.9068
ENSG00000174485.16	44	chr15:65664560-65664722	-	CE	0.98725	0.97715	0.0101	0.727	K1	0.1537
ENSG00000166262.16	44	chr15:49326962-49326969	-	TE	0.33073	0.66268	-0.33195	0.727	K2	0.2048
ENSG00000137876.11	14	chr15:55194296-55194359	-	CE	0.0029254	0.0070904	-0.0041651	0.727	K3	0.1905
ENSG00000138600.10	23	chr15:50725221-50725323	-	CE	0.94306	0.97033	-0.027267	0.727	K5	1.5658
ENSG00000166803.14	6	chr15:64381326-64381438	-	TS	0.97316	0.90155	0.071618	0.727	K2	0.7992
ENSG00000103811.18	13	chr15:78945037-78945042	-	TS	0.06471	0.021034	0.043676	0.727	K5	2.2453
ENSG00000090487.11	17	chr15:64987172-64987261	-	CE	0.044623	0.026413	0.01821	0.727	K3	1.0134
ENSG00000090487.11	18	chr15:64983507-64983593	-	CE	0.90692	0.88079	0.026129	0.727	K3	1.0409
ENSG00000092439.16	12	chr15:50628149-50628249	-	CE	0.82062	0.92083	-0.10021	0.727	K4	2.5037
ENSG00000181938.14	20	chr16:58395102-58395218	+	CE	0.080742	0.038971	0.041771	0.727	K3	1.3182
ENSG00000155393.14	41	chr16:50101669-50102258	+	RI	0.090096	0.19261	-0.10251	0.727	K1	0.8113
ENSG00000072736.19	27	chr16:68190768-68191775	+	CE	0.98724	0.97303	0.014217	0.727	K4	2.2596
ENSG00000090238.12	25	chr16:30094385-30094475	-	CE	0.045434	0.068947	-0.023513	0.727	K3	0.4769
ENSG00000104731.14	8	chr16:87765934-87765951	-	TS	0.066193	0.11989	-0.053698	0.727	K4	1.9163
ENSG00000261008.8	49	chr16:72282208-72283634	-	TE	0.68867	0.46247	0.2262	0.727	K1	0.9814
ENSG00000103037.12	21	chr16:58516613-58516672	+	CE	0.64879	0.82739	-0.1786	0.727	K8	5.3866
ENSG00000131143.10	31	chr16:85805329-85805350	+	TE	0.41289	0.33398	0.078909	0.727	K2	0.9938
ENSG00000140945.17	26	chr16:83171522-83171571	+	CE	0.036963	0.095149	-0.058186	0.727	K0	0
ENSG00000167371.21	53	chr16:29815494-29815566	+	TE	0.081722	0.022992	0.05873	0.727	K4	1.0002
ENSG00000159720.13	4	chr16:67481118-67481148	-	TS	0.0992	0.13341	-0.034208	0.727	K3	1.2973
ENSG00000125107.19	44	chr16:58556862-58556990	-	CE	0.99794	0.99556	0.002374	0.727	K10	3.5241
ENSG00000153066.13	12	chr16:11703670-11703750	-	CE	0.013333	0.027745	-0.014413	0.727	K3	1.7942
ENSG00000058600.16	63	chr16:22334442-22335096	+	TE	0.015737	0.019099	-0.0033627	0.727	K3	1.776
ENSG00000140939.14	20	chr16:67174008-67174046	+	CE	0.73128	0.83683	-0.10555	0.727	K2	1.2354
ENSG00000186260.17	29	chr16:14240485-14240614	+	RI	0.055482	0.037383	0.018099	0.727	K1	0.2932
ENSG00000156860.16	29	chr16:30668644-30668771	+	RI	0.091939	0.06403	0.027909	0.727	K1	0.5563
ENSG00000230989.8	19	chr16:83812993-83812997	+	TE	0.078301	0.053186	0.025115	0.727	K3	1.01
ENSG00000167377.19	20	chr16:71453243-71453302	-	AD	0.92023	0.85083	0.069403	0.727	K4	2.9636
ENSG00000141698.17	8	chr17:41836224-41836227	-	TS	0.14099	0.076204	0.064785	0.727	K4	2.3219
ENSG00000007168.14	58	chr17:2681729-2681857	+	TE	0.1523	0.23291	-0.080608	0.727	K2	1.5412
ENSG00000132388.13	7	chr17:4331774-4331888	-	CE	0.005623	0.012897	-0.0072736	0.727	K4	1.1559
ENSG00000185624.16	92	chr17:81845743-81845817	-	RI	0.021657	0.013774	0.0078828	0.727	K11	3.1373
ENSG00000170921.16	28	chr17:63389308-63389544	+	CE	0.9845	0.96682	0.017676	0.727	K3	0.8909
ENSG00000108654.16	34	chr17:64504677-64504842	-	CE	0.99904	0.99954	-0.00049505	0.727	K4	0.4534
ENSG00000182173.14	47	chr17:75524734-75524735	+	TE	0.12057	0.20867	-0.088104	0.727	K3	1.4258
ENSG00000264538.7	4	chr17:30731706-30731885	+	TS	0.33344	0.56643	-0.23299	0.727	K2	0.9869
ENSG00000264808.2	5	chr17:29369717-29370146	-	TE	0.40365	0.23585	0.1678	0.727	K1	0.9988
ENSG00000287737.2	13	chr17:82275268-82276261	+	TE	0.66247	0.49164	0.17083	0.727	K1	0.9983
ENSG00000126653.18	25	chr17:30168814-30168925	+	CE	0.054395	0.10044	-0.046047	0.727	K4	2.4414
ENSG00000224877.4	14	chr17:81239944-81240439	+	AD	0.021006	0.030543	-0.009537	0.727	K2	0.3642
ENSG00000267080.7	2	chr17:44186715-44186717	-	TS	0.80455	0.88106	-0.076511	0.727	K3	0.7897
ENSG00000176170.14	20	chr17:76386221-76386315	+	CE	0.98737	0.96305	0.024319	0.727	K0	0
ENSG00000108984.15	30	chr17:69542511-69553865	+	TE	0.23383	0.19406	0.039777	0.727	K2	1.466
ENSG00000161714.12	8	chr17:45120902-45121130	-	CE	0.9594	0.98374	-0.024342	0.727	K3	0.5371
ENSG00000196712.20	50	chr17:31232700-31232881	+	CE	0.9924	0.98057	0.011837	0.727	K4	1.7573
ENSG00000196712.20	110	chr17:31338704-31338805	+	CE	0.97752	0.98716	-0.0096376	0.727	K9	1.3181
ENSG00000109118.14	59	chr17:28906518-28906855	-	RI	0.11362	0.073687	0.039932	0.727	K1	0.6153
ENSG00000005961.19	17	chr17:44384355-44384537	-	RI	0.13381	0.052634	0.081174	0.727	K1	0.5918
ENSG00000168259.17	43	chr17:41992799-41992867	-	CE	0.0024594	0.0054875	-0.003028	0.727	K1	0.0441
ENSG00000227036.9	79	chr17:72430323-72430679	-	AF	0.047996	0.10956	-0.061568	0.727	K0	0
ENSG00000161381.14	48	chr17:39067160-39067921	-	TE	0.69553	0.92148	-0.22596	0.727	K3	0.8415
ENSG00000076351.13	16	chr17:28404316-28404615	-	TE	0.5899	0.3981	0.19179	0.727	K1	1
ENSG00000068079.8	14	chr17:43013195-43013266	+	RI	0.1832	0.076296	0.1069	0.727	K1	0.7794
ENSG00000161664.7	11	chr17:44178996-44179084	+	TE	0.99249	0.96947	0.023017	0.727	K1	0.3806
ENSG00000170004.18	44	chr17:7902937-7903061	+	CE	0.96782	0.94422	0.023594	0.727	K6	2.9484
ENSG00000108433.17	13	chr17:46923161-46923161	+	TS	0.15375	0.21376	-0.060009	0.727	K5	2.5852
ENSG00000108433.17	53	chr17:46937893-46938010	+	CE	0.0072535	0.016973	-0.0097199	0.727	K4	1.6399
ENSG00000141480.18	45	chr17:4720300-4720392	+	RI	0.04711	0.029339	0.017771	0.727	K3	1.6077
ENSG00000277972.2	9	chr17:38735045-38735605	+	TE	0.33259	0.37478	-0.042189	0.727	K2	0.9932
ENSG00000120071.15	87	chr17:46031074-46031653	-	TE	0.24016	0.26489	-0.024729	0.727	K3	1.736
ENSG00000108946.16	7	chr17:68512422-68512425	+	TS	0.066387	0.12674	-0.060354	0.727	K4	2.8078
ENSG00000198496.12	3	chr17:43125640-43125643	+	TS	0.60372	0.78182	-0.1781	0.727	K2	0.9896
ENSG00000177150.13	1	chr18:13726593-13726663	-	TS	0.76527	0.88122	-0.11595	0.727	K3	1.3439
ENSG00000154655.16	26	chr18:6171828-6171942	-	CE	0.93192	0.80532	0.12659	0.727	K2	1.3347
ENSG00000168461.13	13	chr18:9797359-9797507	+	AF	0.02106	0.035529	-0.014469	0.727	K4	0.9634
ENSG00000158201.10	26	chr18:21651097-21651692	-	TE	0.43197	0.50957	-0.0776	0.727	K2	1.4799
ENSG00000150636.17	26	chr18:68897219-68897428	+	CE	0.95389	0.88496	0.068928	0.727	K0	0
ENSG00000074219.14	5	chr19:49362333-49362372	-	AD	0.06353	0.13546	-0.071928	0.727	K2	0.6378
ENSG00000161298.19	8	chr19:36607623-36607811	+	TE	0.051783	0.13447	-0.082688	0.727	K1	0.8436
ENSG00000089327.15	29	chr19:35169634-35169782	+	TE	0.0014272	0.0007834	0.00064378	0.727	K3	0.9725
ENSG00000104884.17	53	chr19:45350890-45351030	-	TE	0.62661	0.5744	0.052211	0.727	K2	1.3935
ENSG00000105429.13	6	chr19:42335297-42335385	+	CE	0.92984	0.9836	-0.053757	0.727	K1	0.6293
ENSG00000011422.12	32	chr19:43652054-43652224	-	RI	0.053904	0.11214	-0.058236	0.727	K2	1.1887
ENSG00000129354.12	27	chr19:10574904-10575029	-	CE	0.84693	0.87522	-0.028288	0.727	K3	1.3991
ENSG00000167785.9	23	chr19:8809706-8810937	-	TE	0.90208	0.92492	-0.022846	0.727	K2	0.73
ENSG00000104960.15	56	chr19:49860714-49860725	+	TE	0.22636	0.27563	-0.049271	0.727	K3	1.7276
ENSG00000105443.16	8	chr19:48469634-48470043	+	AF	0.053127	0.031478	0.021649	0.727	K1	0.3534
ENSG00000088256.9	1	chr19:3094362-3094648	+	TS	0.68401	0.61207	0.071948	0.727	K1	0.9956
ENSG00000213339.9	10	chr19:10706710-10706825	+	CE	0.031619	0.012045	0.019574	0.727	K3	1.6827
ENSG00000197619.15	2	chr19:52008218-52008223	-	TS	0.066004	0.1541	-0.088098	0.727	K4	3
ENSG00000131941.8	24	chr19:32979639-32979790	-	TE	0.013918	0.046578	-0.032661	0.727	K3	1.8139
ENSG00000179943.8	11	chr19:55595620-55595734	-	CE	0.11791	0.17343	-0.055523	0.727	K1	0.6193
ENSG00000073008.15	9	chr19:44653900-44654017	+	CE	0.9964	0.99139	0.0050065	0.727	K0	0
ENSG00000104983.8	16	chr19:46016054-46016223	+	CE	0.80502	0.89897	-0.093945	0.727	K1	0.7219
ENSG00000176531.11	8	chr19:43502194-43502283	-	TE	0.11719	0.039533	0.077655	0.727	K1	0.79
ENSG00000104980.8	7	chr19:7938027-7938197	-	CE	0.99899	0.99704	0.001951	0.727	K3	0.3655
ENSG00000166398.14	27	chr19:34349120-34349153	+	CE	0.96751	0.99156	-0.024051	0.727	K2	0.9867
ENSG00000105738.11	34	chr19:38182519-38182740	+	CE	0.96713	0.9308	0.036326	0.727	K3	0.4733
ENSG00000271109.2	7	chr19:34860449-34860533	-	AD	0.8741	0.77103	0.10307	0.727	K1	0.8113
ENSG00000129933.21	27	chr19:19345304-19345369	+	CE	0.9908	0.99596	-0.005158	0.727	K4	1.6271
ENSG00000105287.13	34	chr19:46691735-46691807	-	CE	0.98146	0.95808	0.02338	0.727	K2	0.6428
ENSG00000104936.20	21	chr19:45779279-45779359	-	AA	0.92543	0.95294	-0.027512	0.727	K1	0.4575
ENSG00000142546.14	36	chr19:49556658-49556736	-	AA	0.99895	0.99728	0.001669	0.727	K2	0.107
ENSG00000282508.2	100	chr19:200737-201002	-	TS	0.62941	0.50147	0.12794	0.727	K2	0.9998
ENSG00000105559.12	17	chr19:48857422-48857496	-	CE	0.83916	0.90331	-0.064151	0.727	K1	0.5224
ENSG00000125753.14	8	chr19:45517663-45517750	+	CE	0.98128	0.98864	-0.0073558	0.727	K2	0.5624
ENSG00000227500.10	2	chr19:1905378-1905390	+	TS	0.030013	0.073945	-0.043931	0.727	K3	1
ENSG00000197332.9	11	chr19:11680392-11680972	+	CE	0.84229	0.92649	-0.084207	0.727	K4	1.3522
ENSG00000099783.12	13	chr19:8463501-8463504	+	AD	0.99875	0.99738	0.0013644	0.727	K10	2.1849
ENSG00000065268.11	26	chr19:994020-994088	+	CE	0.92033	0.94769	-0.027365	0.727	K6	1.1127
ENSG00000178980.16	7	chr19:47778933-47779238	+	TS	0.49404	0.42241	0.071629	0.727	K1	0.9997
ENSG00000149600.12	8	chr20:32727996-32728025	-	AA	0.008654	0.018357	-0.0097032	0.727	K1	0.0913
ENSG00000125966.10	3	chr20:35251905-35252021	+	CE	0.92648	0.79878	0.1277	0.727	K1	0.9183
ENSG00000101210.13	16	chr20:63494968-63495101	-	TE	0.0010635	0.0029431	-0.0018795	0.727	K1	0
ENSG00000054793.14	19	chr20:51627600-51627683	-	CE	0.97009	0.98447	-0.014386	0.727	K2	0.2974
ENSG00000130703.17	72	chr20:62296204-62296211	+	TE	0.10136	0.070793	0.030568	0.727	K4	1.047
ENSG00000064655.19	14	chr20:47016181-47016247	+	AA	0.93075	0.95617	-0.025427	0.727	K3	1.5308
ENSG00000026036.22	44	chr20:63698280-63698680	+	TE	0.6447	0.33803	0.30667	0.727	K1	0
ENSG00000124140.15	2	chr20:46021699-46021711	+	TS	0.81462	0.90325	-0.088622	0.727	K3	0.655
ENSG00000215305.10	20	chr20:2862711-2862806	+	RI	0.23414	0.073903	0.16024	0.727	K4	2.6423
ENSG00000131051.24	32	chr20:35739393-35739547	-	CE	0.1302	0.16214	-0.031942	0.727	K8	2.4467
ENSG00000240849.11	4	chr20:50151212-50151315	-	CE	0.36772	0.57919	-0.21147	0.727	K3	1.7674
ENSG00000159086.15	24	chr21:32744792-32744913	-	CE	0.9842	0.99486	-0.010652	0.727	K3	0.448
ENSG00000274276.5	4	chr21:6467510-6467513	-	TS	0.045054	0.10939	-0.06434	0.727	K3	1
ENSG00000205726.15	6	chr21:33642496-33642497	+	TS	0.21555	0.04405	0.1715	0.727	K4	1.2964
ENSG00000205726.15	7	chr21:33642498-33642500	+	TS	0.19945	0.04235	0.1571	0.727	K4	1.2964
ENSG00000185022.12	1	chr22:38200767-38201993	+	TS	0.97261	0.92256	0.050058	0.727	K2	0.0209
ENSG00000272578.5	14	chr22:23714187-23714210	-	AD	0.91002	0.95745	-0.047428	0.727	K3	1.7068
ENSG00000100150.20	16	chr22:31753982-31753994	+	TS	0.58129	0.20145	0.37985	0.727	K5	3.3219
ENSG00000100003.18	31	chr22:30415866-30415947	+	RI	0.50238	0.33212	0.17026	0.727	K2	1.5588
ENSG00000184792.16	40	chr22:30906407-30906554	+	TE	0.078636	0.013436	0.065199	0.727	K3	1.5308
ENSG00000138942.17	18	chr22:31207013-31207013	+	TE	0.28052	0.35199	-0.07147	0.727	K2	1.4649
ENSG00000196576.16	4	chr22:50301347-50301462	-	AF	0.082048	0.12819	-0.046146	0.727	K3	1.9179
ENSG00000186654.21	24	chr22:44731679-44731729	+	AA	0.15846	0.21475	-0.056285	0.727	K5	3.2438
ENSG00000178803.12	10	chr22:24438280-24438758	-	TE	0.85073	0.47165	0.37908	0.727	K2	0
ENSG00000198960.11	13	chrX:101616213-101616395	-	TE	0.99541	0.98179	0.013624	0.727	K1	0.2491
ENSG00000046647.14	10	chrX:14014208-14014536	-	AL	0.10377	0.16758	-0.063807	0.727	K1	0.5918
ENSG00000158427.15	9	chrX:103962724-103964227	+	RI	0.088871	0.039383	0.049488	0.727	K2	0.9075
ENSG00000147082.18	20	chrX:50351717-50351910	+	TE	0.60272	0.74427	-0.14155	0.727	K2	0.987
ENSG00000072133.11	2	chrX:84187819-84187898	-	TS	0.46708	0.89463	-0.42755	0.727	K1	0.1486
ENSG00000046653.15	30	chrX:13770939-13771455	-	TE	0.22177	0.27413	-0.052355	0.727	K2	1.9595
ENSG00000068308.15	24	chrX:48922206-48922210	-	TE	0.70094	0.48089	0.22005	0.727	K2	1.1316
ENSG00000204271.13	13	chrX:56995534-56995535	-	TS	0.0091752	0.016166	-0.0069907	0.727	K5	1.2445
ENSG00000184194.6	5	chrX:53076779-53080615	+	TE	0.76296	0.64236	0.12061	0.727	K1	0.9977
ENSG00000147394.20	29	chrX:152963839-152963949	+	CE	0.93186	0.85834	0.073526	0.727	K2	0.9862
ENSG00000102081.16	75	chrX:147951113-147951119	+	TE	0.017697	0.0084722	0.0092252	0.727	K4	1.5242
ENSG00000232119.8	4	chrX:120594951-120595068	+	CE	0.61398	0.49307	0.12091	0.727	K1	1
ENSG00000230590.12	55	chrX:74284945-74284948	-	AA	0.28338	0.19429	0.089091	0.727	K4	3.0583
ENSG00000147123.12	18	chrX:47142071-47142215	-	TE	0.0020058	0.0034486	-0.0014428	0.727	K2	0.9475
ENSG00000123595.8	8	chrX:13709355-13710504	+	TE	0.082391	0.05856	0.023831	0.727	K2	1.3567
ENSG00000175556.17	10	chrX:119009126-119009247	+	CE	0.98855	0.9653	0.023255	0.727	K0	0
ENSG00000267064.2	2	chrX:47658853-47659090	+	TS	0.0028057	0.0077319	-0.0049262	0.727	K2	0.9873
ENSG00000102024.19	14	chrX:115634881-115635046	+	CE	0.99944	0.99851	0.00092256	0.727	K2	0.0303
ENSG00000074800.16	8	chr1:8878687-8878688	-	TS	0.16562	0.14724	0.018383	0.726	K3	1.5461
ENSG00000142611.17	29	chr1:3431966-3432140	+	CE	0.72657	0.82077	-0.094206	0.726	K1	0.9104
ENSG00000143514.17	48	chr1:223779899-223780644	-	TE	0.27034	0.20675	0.063587	0.726	K2	1.9817
ENSG00000159377.11	15	chr1:151401053-151401071	+	TE	0.99256	0.97966	0.012899	0.726	K1	0
ENSG00000189409.14	8	chr1:1633121-1633187	+	RI	0.82649	0.69764	0.12885	0.726	K1	0.9418
ENSG00000189409.14	23	chr1:1634569-1634604	+	TE	0.097015	0.040894	0.05612	0.726	K3	1.5549
ENSG00000198198.17	18	chr1:43416535-43416641	+	CE	0.92701	0.82855	0.098455	0.726	K9	6.4011
ENSG00000185104.21	11	chr1:50655442-50655528	-	CE	0.98643	0.99324	-0.0068147	0.726	K3	0.2744
ENSG00000121753.13	53	chr1:31727411-31727605	-	TE	0.12945	0.35848	-0.22903	0.726	K3	1.4225
ENSG00000048707.15	22	chr1:12268706-12268876	+	CE	0.94255	0.97985	-0.037296	0.726	K3	1.3498
ENSG00000162378.13	6	chr1:52790003-52790067	+	CE	0.98727	0.97131	0.015965	0.726	K1	0.2882
ENSG00000175984.15	12	chr1:114621895-114622065	-	CE	0.91161	0.9538	-0.04219	0.726	K1	0.4328
ENSG00000184007.22	47	chr1:31908839-31908960	-	TE	0.33549	0.36496	-0.02946	0.726	K3	1.71
ENSG00000076258.10	10	chr1:171332709-171332908	+	CE	0.89603	0.80252	0.093517	0.726	K2	1.2061
ENSG00000225762.1	2	chr1:47386248-47386356	-	CE	0.75616	0.68994	0.066223	0.726	K1	0.909
ENSG00000000460.17	10	chr1:169795116-169795213	+	AD	0.91838	0.95782	-0.039438	0.726	K2	0.5918
ENSG00000223745.8	39	chr1:93337377-93337392	-	TS	0.90911	0.9769	-0.067789	0.726	K2	0
ENSG00000084623.12	36	chr1:32226321-32226402	+	RI	0.0084305	0.0059548	0.0024757	0.726	K9	1.2297
ENSG00000171502.15	7	chr1:86146119-86146183	-	CE	0.94785	0.87093	0.076919	0.726	K0	0
ENSG00000122218.17	31	chr1:160325543-160325568	-	CE	0.9973	0.99462	0.0026851	0.726	K9	1.7381
ENSG00000116678.20	5	chr1:65565546-65565605	+	CE	0.9397	0.97679	-0.037088	0.726	K3	0.7789
ENSG00000122481.17	16	chr1:95246542-95246657	+	CE	0.97377	0.94632	0.027459	0.726	K6	3.434
ENSG00000264343.7	2	chr1:146229027-146229031	-	TS	0.073843	0.031886	0.041957	0.726	K2	0.5544
ENSG00000143756.12	4	chr1:224114218-224114396	+	TS	0.05493	0.086837	-0.031907	0.726	K2	1.429
ENSG00000137996.13	1	chr1:100266216-100266245	+	TS	0.75179	0.79547	-0.043679	0.726	K2	0.8796
ENSG00000076356.7	15	chr1:208082412-208082508	-	CE	0.98781	0.97403	0.013783	0.726	K0	0
ENSG00000162889.11	12	chr1:206731640-206731725	+	CE	0.66116	0.68423	-0.02307	0.726	K5	1.8543
ENSG00000174371.17	3	chr1:241848225-241848250	+	TS	0.034701	0.19785	-0.16315	0.726	K2	1
ENSG00000222009.9	7	chr1:44810554-44810607	+	CE	0.66744	0.91039	-0.24295	0.726	K2	1.2517
ENSG00000136631.15	46	chr1:150144709-150144925	+	TE	0.010266	0.0024891	0.0077767	0.726	K3	0.7143
ENSG00000117751.18	17	chr1:27851673-27851676	+	TE	0.9639	0.89811	0.06579	0.726	K1	0.5539
ENSG00000134186.12	8	chr1:108696277-108696337	+	CE	0.98687	0.99288	-0.0060076	0.726	K3	0.8459
ENSG00000134371.14	14	chr1:193127848-193128138	+	CE	0.015631	0.034559	-0.018928	0.726	K1	0.273
ENSG00000092847.13	13	chr1:35901948-35902070	+	CE	0.97986	0.99415	-0.014281	0.726	K4	2.2927
ENSG00000160691.19	1	chr1:154974377-154974395	-	TS	0.65217	0.3213	0.33087	0.726	K2	1.358
ENSG00000085978.22	7	chr2:233251682-233251684	+	TS	0.019618	0.10454	-0.084917	0.726	K4	0.8278
ENSG00000115421.13	24	chr2:60791761-60791882	+	CE	0.99108	0.97936	0.011721	0.726	K2	0.7098
ENSG00000114988.12	22	chr2:96705929-96705974	-	TE	0.50765	0.46795	0.039699	0.726	K3	1.634
ENSG00000115993.13	5	chr2:201420417-201420706	-	CE	0.9735	0.94759	0.025907	0.726	K1	0.2318
ENSG00000135917.16	33	chr2:227685958-227686169	-	TE	0.018622	0.10958	-0.090961	0.726	K3	1.8082
ENSG00000114982.19	23	chr2:96627922-96627942	-	CE	0.029793	0.01784	0.011952	0.726	K7	2.8185
ENSG00000115414.21	1	chr2:215436069-215436073	-	TS	0.33276	0.65473	-0.32198	0.726	K2	0.9963
ENSG00000138073.14	29	chr2:27130756-27130764	-	TE	0.076716	0.034182	0.042534	0.726	K3	0.6512
ENSG00000183054.13	54	chr2:110513802-110513811	-	TE	0.24528	0.11843	0.12685	0.726	K2	1.4276
ENSG00000128699.14	9	chr2:189782422-189782602	-	CE	0.99518	0.98881	0.0063677	0.726	K2	1.1819
ENSG00000144426.19	78	chr2:203188472-203188589	+	CE	0.93904	0.88086	0.05818	0.726	K0	0
ENSG00000023228.14	9	chr2:206149818-206149925	-	CE	0.97994	0.99214	-0.012199	0.726	K3	0.852
ENSG00000135974.10	2	chr2:105337540-105337686	+	TS	0.38215	0.10049	0.28165	0.726	K1	0.788
ENSG00000115977.21	19	chr2:69542523-69542665	-	CE	0.98683	0.97065	0.016181	0.726	K1	0.1633
ENSG00000003393.16	123	chr2:201704584-201704603	-	AA	0.95838	0.9336	0.024784	0.726	K2	0.5618
ENSG00000168397.17	3	chr2:241637620-241637625	+	TS	0.0076583	0.026752	-0.019094	0.726	K4	0.228
ENSG00000172878.14	4	chr2:172021799-172021867	+	AF	0.089385	0.19405	-0.10466	0.726	K1	0.6501
ENSG00000136002.20	5	chr2:130916965-130917061	+	TS	0.71465	0.40187	0.31278	0.726	K1	0.6962
ENSG00000119866.22	48	chr2:60460682-60461744	-	CE	0.41197	0.49755	-0.085579	0.726	K4	2.3857
ENSG00000144589.22	37	chr2:219611604-219611834	+	CE	0.95171	0.97322	-0.02151	0.726	K2	0.8773
ENSG00000021574.13	12	chr2:32064211-32064246	+	TS	0.012776	0.020293	-0.0075171	0.726	K4	1.3019
ENSG00000163798.14	24	chr2:27691868-27693684	+	RI	0.030181	0.046277	-0.016097	0.726	K2	1.0388
ENSG00000232931.6	4	chr2:95818460-95819724	-	TS	0.21039	0.16047	0.049922	0.726	K2	0.8407
ENSG00000162959.14	19	chr2:31883386-31883462	-	CE	0.96032	0.94112	0.019199	0.726	K4	1.5743
ENSG00000115839.19	33	chr2:135135564-135135932	+	CE	0.99696	0.99121	0.0057487	0.726	K3	0.4475
ENSG00000231584.9	39	chr2:96022754-96022893	+	RI	0.89319	0.84269	0.050505	0.726	K1	0.7353
ENSG00000119787.14	6	chr2:38377143-38377256	-	TS	0.069794	0.038391	0.031403	0.726	K3	1.624
ENSG00000067066.17	56	chr2:230511125-230511166	+	CE	0.95719	0.89497	0.062215	0.726	K0	0
ENSG00000003436.16	10	chr2:187529364-187529485	-	CE	0.17732	0.31002	-0.1327	0.726	K2	1.5198
ENSG00000155438.12	20	chr2:121726945-121727346	-	TE	0.2214	0.20651	0.014885	0.726	K3	1.3119
ENSG00000237940.3	6	chr2:241971463-241971493	+	AD	0.56081	0.38039	0.18042	0.726	K2	1.371
ENSG00000130147.16	1	chr2:234952017-234952034	+	TS	0.84178	0.72984	0.11194	0.726	K2	1.2859
ENSG00000138095.20	85	chr2:43934754-43934878	-	CE	0.99126	0.99636	-0.0050952	0.726	K5	0.518
ENSG00000138095.20	138	chr2:43890275-43890362	-	AA	0.042139	0.030247	0.011892	0.726	K3	0.3605
ENSG00000197121.15	11	chr2:196912882-196913053	-	CE	0.9309	0.85997	0.070938	0.726	K3	1.4276
ENSG00000174501.15	10	chr2:95962519-95962547	-	CE	0.86359	0.79566	0.067928	0.726	K11	6.289
ENSG00000144468.17	37	chr2:226995431-226995675	+	TE	0.23866	0.13855	0.10012	0.726	K3	1.7668
ENSG00000151779.13	63	chr2:15166916-15166916	-	TE	0.032077	0.014844	0.017233	0.726	K2	0.3437
ENSG00000115392.13	130	chr2:58162933-58162939	-	AA	0.94471	0.92878	0.015937	0.726	K10	4.1856
ENSG00000115392.13	141	chr2:58159801-58160107	-	RI	0.91587	0.87021	0.045657	0.726	K1	0.6395
ENSG00000048991.17	55	chr2:135710059-135710231	+	CE	0.98925	0.98039	0.0088663	0.726	K10	3.6722
ENSG00000151694.14	57	chr2:9489288-9489394	-	TE	0.014068	0.0095926	0.0044752	0.726	K3	1.3677
ENSG00000115825.11	9	chr2:37293133-37293271	-	CE	0.98177	0.98942	-0.0076501	0.726	K5	2.2827
ENSG00000115275.15	12	chr2:74465314-74465327	-	TS	0.2034	0.15068	0.052719	0.726	K4	3.3219
ENSG00000115275.15	18	chr2:74464988-74465081	-	RI	0.96376	0.94222	0.02154	0.726	K4	1.2687
ENSG00000168237.18	11	chr3:52291745-52291746	+	AA	0.60742	0.42134	0.18608	0.726	K2	1.0826
ENSG00000196549.13	48	chr3:155180629-155180738	+	TE	0.013995	0.025042	-0.011047	0.726	K3	1.557
ENSG00000133657.17	48	chr3:194428845-194428917	-	CE	0.98803	0.99422	-0.0061899	0.726	K1	0.1203
ENSG00000163714.18	10	chr3:143001627-143001673	+	TS	0.0083032	0.022467	-0.014163	0.726	K3	0.3308
ENSG00000121879.6	5	chr3:179149527-179149716	+	AF	0.045965	0.1028	-0.056832	0.726	K1	0.5918
ENSG00000156931.16	89	chr3:184982566-184982647	+	CE	0.97925	0.95574	0.023505	0.726	K6	2.9805
ENSG00000161217.12	12	chr3:196270415-196270541	-	CE	0.99054	0.97614	0.014396	0.726	K3	1.3665
ENSG00000114867.22	62	chr3:184322821-184322954	+	CE	0.99953	0.99903	0.00049466	0.726	K7	2.1201
ENSG00000163702.21	26	chr3:9918335-9918409	+	CE	0.50726	0.81504	-0.30777	0.726	K2	1.0096
ENSG00000134108.14	4	chr3:5128460-5128584	+	CE	0.0080193	0.026041	-0.018021	0.726	K1	0.2111
ENSG00000150995.21	173	chr3:4847452-4847498	+	TE	0.35903	0.20659	0.15243	0.726	K5	2.3969
ENSG00000114670.14	45	chr3:131349557-131349776	+	TE	0.24144	0.37998	-0.13854	0.726	K3	1.5792
ENSG00000214135.9	25	chr3:197614843-197615563	-	RI	0.26549	0.33176	-0.066269	0.726	K2	1.9695
ENSG00000144724.20	13	chr3:62167971-62168163	+	CE	0.99035	0.96372	0.026631	0.726	K1	0.4022
ENSG00000161204.12	12	chr3:184186655-184186795	+	RI	0.075518	0.044001	0.031517	0.726	K6	2.8294
ENSG00000206573.10	54	chr3:9388955-9389359	-	TE	0.030596	0.0088809	0.021715	0.726	K4	1.7548
ENSG00000241472.7	42	chr3:62261860-62262619	-	TE	0.64011	0.34002	0.30009	0.726	K4	0.827
ENSG00000187672.14	41	chr3:55510563-55510775	-	TE	0.019582	0.042446	-0.022864	0.726	K3	1.6429
ENSG00000163938.17	21	chr3:52689050-52689073	+	AA	0.012448	0.020576	-0.0081276	0.726	K4	1.0095
ENSG00000163376.11	7	chr3:67003698-67003828	+	TE	0.55836	0.4403	0.11806	0.726	K1	0.9948
ENSG00000071282.12	6	chr3:8514925-8514995	+	CE	0.038723	0.096689	-0.057966	0.726	K2	0.6057
ENSG00000114120.14	38	chr3:140976482-140976483	+	TE	0.023827	0.026943	-0.0031167	0.726	K4	0.3607
ENSG00000114120.14	41	chr3:140979934-140980961	+	TE	0.00019037	0.00042309	-0.00023272	0.726	K4	0.3607
ENSG00000144857.15	51	chr3:113286675-113286906	+	TE	0.1486	0.020638	0.12797	0.726	K2	1.5684
ENSG00000198948.12	30	chr4:169986597-169986601	-	TE	0.131	0.16531	-0.034306	0.726	K3	1.7404
ENSG00000163069.13	10	chr4:52027968-52028099	-	CE	0.99562	0.9842	0.011415	0.726	K2	0.2527
ENSG00000197386.14	29	chr4:3130048-3130304	+	RI	0.028434	0.049586	-0.021153	0.726	K8	2.3277
ENSG00000197386.14	54	chr4:3174946-3175107	+	CE	0.99282	0.98465	0.0081668	0.726	K8	2.1704
ENSG00000124406.16	2	chr4:42656825-42657093	-	TS	0.0967	0.5012	-0.4045	0.726	K1	0
ENSG00000198589.14	42	chr4:150808320-150808398	-	CE	0.9507	0.92058	0.030115	0.726	K5	2.2103
ENSG00000152784.16	25	chr4:80202746-80204329	+	TE	0.95977	0.83643	0.12334	0.726	K1	0.9651
ENSG00000245384.2	1	chr4:104490849-104490964	+	TS	0.90033	0.50789	0.39244	0.726	K1	0.2808
ENSG00000137628.18	25	chr4:168273934-168274083	-	CE	0.51312	0.63516	-0.12204	0.726	K2	1.6772
ENSG00000188517.17	19	chr4:108940539-108940646	-	CE	0.90766	0.95385	-0.046194	0.726	K4	3.3903
ENSG00000164111.15	7	chr4:121696625-121696862	-	RI	0.0032894	0.0096282	-0.0063389	0.726	K2	0.3296
ENSG00000250312.8	1	chr4:124501-124537	+	TS	0.48207	0.71738	-0.23531	0.726	K1	0.9959
ENSG00000170390.16	3	chr4:150079026-150079027	+	TS	0.60005	0.55372	0.046332	0.726	K2	0.9998
ENSG00000163291.14	1	chr4:78939404-78939438	-	TS	0.0026802	0.0069019	-0.0042217	0.726	K3	1.1395
ENSG00000168818.10	8	chr4:4461902-4461905	-	AD	0.0065657	0.016448	-0.0098825	0.726	K0	0
ENSG00000109536.12	22	chr4:189963093-189963188	+	TE	0.64441	0.49244	0.15197	0.726	K2	1.1984
ENSG00000164306.11	3	chr4:184657082-184657320	+	CE	0.85556	0.90733	-0.051776	0.726	K2	0.8839
ENSG00000138738.11	2	chr4:120922859-120922865	-	TS	0.13943	0.018684	0.12075	0.726	K3	1.5783
ENSG00000014824.14	9	chr4:42022838-42022930	+	CE	0.99261	0.98595	0.0066567	0.726	K3	1.3042
ENSG00000014824.14	26	chr4:42086370-42086376	+	TE	0.84727	0.85669	-0.009428	0.726	K2	0.6365
ENSG00000138641.18	24	chr4:88662431-88662555	+	CE	0.95738	0.91668	0.040702	0.726	K1	0.5154
ENSG00000246763.7	14	chr5:98771080-98771180	-	TE	0.87164	0.50254	0.3691	0.726	K3	0.1885
ENSG00000206077.14	4	chr5:769955-770117	-	CE	0.88614	0.77657	0.10957	0.726	K2	1.3191
ENSG00000164199.18	127	chr5:90815619-90815736	+	CE	0.93907	0.96546	-0.026388	0.726	K11	3.8535
ENSG00000112877.8	19	chr5:656928-657093	+	AL	0.21911	0.098358	0.12075	0.726	K2	1.4785
ENSG00000169567.13	18	chr5:131162572-131162676	-	CE	0.9994	0.9987	0.00070019	0.726	K7	1.1783
ENSG00000082068.9	17	chr5:37697655-37697754	+	CE	0.95871	0.99421	-0.035499	0.726	K6	1.2115
ENSG00000145907.16	95	chr5:151803862-151803884	+	AA	0.010566	0.0060338	0.0045324	0.726	K10	2.4675
ENSG00000133706.19	25	chr5:146157728-146157795	-	CE	0.99437	0.98891	0.0054621	0.726	K10	2.3759
ENSG00000164327.13	36	chr5:38957652-38957730	-	CE	0.99265	0.97573	0.016915	0.726	K8	2.635
ENSG00000161011.20	23	chr5:179823858-179823939	+	TE	0.00058199	0.0017389	-0.0011569	0.726	K2	0.6071
ENSG00000120318.16	46	chr5:141653401-141653401	-	TE	0.0073628	0.029133	-0.02177	0.726	K2	1.6385
ENSG00000055163.20	54	chr5:157359005-157359148	+	CE	0.9972	0.99372	0.003479	0.726	K2	0.1078
ENSG00000113356.13	4	chr5:90474864-90474888	+	TS	0.71486	0.88511	-0.17025	0.726	K2	1.3679
ENSG00000169228.14	19	chr5:177302397-177302496	-	CE	0.97357	0.99003	-0.016467	0.726	K3	1.8375
ENSG00000164362.21	22	chr5:1258598-1258659	-	CE	0.95652	0.89418	0.062338	0.726	K0	0
ENSG00000112941.14	2	chr5:6714632-6714699	+	TS	0.99769	0.77744	0.22025	0.726	K1	0.9203
ENSG00000092421.17	43	chr5:116446613-116447687	-	TE	0.010561	0.060272	-0.049712	0.726	K3	2.2313
ENSG00000083720.13	27	chr5:41731581-41731738	-	TE	0.55175	0.58581	-0.034064	0.726	K3	0.9994
ENSG00000249915.9	25	chr5:314807-314954	+	TE	0.00039814	0.00104	-0.00064187	0.726	K3	1.1021
ENSG00000118985.16	18	chr5:95900693-95900780	-	CE	0.99177	0.97804	0.013731	0.726	K0	0
ENSG00000113119.13	31	chr5:140642907-140642924	+	AA	0.26297	0.19901	0.063961	0.726	K1	0.9183
ENSG00000113594.10	25	chr5:38499513-38499583	-	CE	0.99442	0.984	0.010416	0.726	K2	0.4823
ENSG00000168685.15	24	chr5:35875983-35876434	+	TE	0.043763	0.23304	-0.18928	0.726	K2	0.9918
ENSG00000146054.18	17	chr5:181193924-181193929	-	TE	0.36392	0.66481	-0.30088	0.726	K2	0.0401
ENSG00000198677.12	32	chr5:95522301-95522307	-	AA	0.99754	0.99218	0.0053643	0.726	K6	1.954
ENSG00000113460.13	10	chr5:34922288-34922538	+	RI	0.017611	0.01395	0.0036611	0.726	K8	0.7363
ENSG00000113742.14	21	chr5:173949960-173950078	+	CE	0.97816	0.94397	0.034192	0.726	K0	0
ENSG00000113763.12	11	chr5:176873968-176874156	+	CE	0.94564	0.85954	0.086106	0.726	K0	0
ENSG00000145730.21	82	chr5:103029708-103029713	+	TE	0.15992	0.078172	0.081748	0.726	K4	2.306
ENSG00000281398.4	11	chr5:139278565-139278740	+	CE	0.035953	0.081991	-0.046038	0.726	K1	0.4556
ENSG00000145506.14	15	chr5:1037520-1037698	+	CE	0.10429	0.1512	-0.046909	0.726	K1	0.6293
ENSG00000145604.17	18	chr5:36152808-36152930	+	TS	0.7647	0.7437	0.021001	0.726	K1	0.8488
ENSG00000198721.13	23	chr6:4126135-4126237	-	CE	0.99037	0.99451	-0.0041371	0.726	K3	0.473
ENSG00000112234.9	3	chr6:98927705-98927822	-	CE	0.91255	0.96954	-0.056994	0.726	K4	2.1863
ENSG00000007944.15	3	chr6:16130557-16130747	+	CE	0.97699	0.95485	0.02214	0.726	K1	0.3505
ENSG00000096070.19	15	chr6:36210201-36210215	+	AA	0.14241	0.089733	0.052677	0.726	K1	0.6681
ENSG00000204580.14	50	chr6:30885625-30885680	+	CE	0.11267	0.14789	-0.035217	0.726	K6	2.4342
ENSG00000124571.18	18	chr6:43555836-43555964	-	CE	0.97277	0.9003	0.072471	0.726	K5	1.6872
ENSG00000241404.7	14	chr6:32167087-32167146	+	AA	0.87723	0.8062	0.071025	0.726	K3	1.3388
ENSG00000083099.11	17	chr6:89634807-89636856	-	TE	0.33791	0.35296	-0.015056	0.726	K3	2.0269
ENSG00000111880.16	19	chr6:88612719-88612882	-	TE	0.5224	0.58978	-0.067381	0.726	K1	0.9887
ENSG00000124749.17	54	chr6:56057670-56057844	-	TE	0.42601	0.6465	-0.22049	0.726	K2	1.2777
ENSG00000112655.16	5	chr6:43076342-43076368	+	TS	0.044665	0.11023	-0.065561	0.726	K3	1.2689
ENSG00000124608.5	15	chr6:44303286-44303423	-	CE	0.98918	0.96586	0.023318	0.726	K1	0.3912
ENSG00000146433.10	9	chr6:158607244-158607343	+	CE	0.83003	0.7772	0.052835	0.726	K2	1.0456
ENSG00000161912.18	33	chr6:41135185-41135341	+	CE	0.30659	0.44035	-0.13376	0.726	K2	1.5
ENSG00000283352.1	4	chr6:57930104-57930291	-	CE	0.56675	0.42409	0.14266	0.726	K1	0.9764
ENSG00000112183.15	2	chr6:17281705-17281749	+	TS	0.98343	0.95535	0.028077	0.726	K1	0
ENSG00000112183.15	3	chr6:17282064-17282219	+	AF	0.047304	0.12314	-0.075838	0.726	K0	0
ENSG00000130349.10	9	chr6:107044260-107044332	+	CE	0.9825	0.99064	-0.0081359	0.726	K1	0.1569
ENSG00000137177.20	61	chr6:17763695-17764109	-	TE	0.66367	0.33633	0.32735	0.726	K2	0.0035
ENSG00000106211.10	17	chr7:76303657-76303697	+	RI	0.088842	0.057782	0.03106	0.726	K2	0.5731
ENSG00000164776.11	2	chr7:56092953-56092977	-	TS	0.054458	0.13914	-0.084681	0.726	K3	0.866
ENSG00000164880.16	16	chr7:1495433-1495553	-	CE	0.97528	0.99394	-0.018657	0.726	K1	0.2838
ENSG00000106086.20	19	chr7:30052709-30052866	+	CE	0.97617	0.95594	0.020224	0.726	K4	1.7204
ENSG00000019991.18	37	chr7:81702127-81702757	-	TE	0.23396	0.36313	-0.12917	0.726	K1	0.9001
ENSG00000106524.9	2	chr7:16645755-16645755	-	TS	0.16335	0.086957	0.076389	0.726	K2	0.9667
ENSG00000164654.16	24	chr7:7596257-7596461	+	CE	0.96953	0.98765	-0.018121	0.726	K6	2.9502
ENSG00000173852.16	10	chr7:35010468-35010561	-	CE	0.99349	0.98571	0.0077756	0.726	K5	2.2132
ENSG00000146592.17	29	chr7:28726681-28726731	+	AL	0.016025	0.045856	-0.02983	0.726	K0	0
ENSG00000106462.12	22	chr7:148828740-148828880	-	CE	0.99685	0.99066	0.0061956	0.726	K5	2.7402
ENSG00000106006.6	4	chr7:27145662-27145917	-	TE	0.091895	0.16495	-0.073057	0.726	K1	0.7893
ENSG00000127914.19	36	chr7:92045008-92045213	+	CE	0.96286	0.98893	-0.02607	0.726	K2	0.621
ENSG00000244479.7	6	chr7:144355338-144355401	-	TS	0.41809	0.10337	0.31472	0.726	K3	0.9877
ENSG00000105879.12	19	chr7:107759687-107761667	+	TE	0.31443	0.29468	0.019756	0.726	K3	1.8492
ENSG00000189143.10	13	chr7:73832684-73832684	+	TE	0.30021	0.21673	0.083483	0.726	K2	0.8786
ENSG00000006530.18	26	chr7:141600492-141600557	+	CE	0.0079006	0.020915	-0.013014	0.726	K1	0.1812
ENSG00000130675.15	6	chr7:157008998-157009075	-	TS	0.53637	0.68528	-0.14891	0.726	K2	0.9999
ENSG00000122515.16	17	chr7:44757848-44758108	+	CE	0.94497	0.97035	-0.025381	0.726	K6	2.1219
ENSG00000188185.13	17	chr7:39759257-39759875	+	AL	0.053165	0.11048	-0.057316	0.726	K4	2.9518
ENSG00000055609.21	103	chr7:152174131-152174242	-	CE	0.99149	0.98329	0.008202	0.726	K7	2.7101
ENSG00000164828.18	77	chr7:874900-874900	+	TE	0.023704	0.014304	0.0094005	0.726	K2	0.2501
ENSG00000105887.11	1	chr7:135977354-135977359	-	TS	0.815	0.74092	0.074074	0.726	K1	0.9415
ENSG00000161036.13	18	chr7:102468062-102468187	+	CE	0.98765	0.97504	0.012607	0.726	K7	3.2102
ENSG00000104490.18	44	chr8:101719473-101719582	-	TE	0.060203	0.02387	0.036333	0.726	K4	0.3056
ENSG00000104490.18	65	chr8:101688464-101688477	-	TE	0.36947	0.195	0.17447	0.726	K3	1.4815
ENSG00000185697.17	10	chr8:66599050-66599142	-	CE	0.98624	0.96137	0.024868	0.726	K0	0
ENSG00000104365.16	17	chr8:42288634-42288728	+	CE	0.31539	0.4538	-0.1384	0.726	K8	3.5837
ENSG00000157168.20	70	chr8:32764406-32764407	+	TE	0.027973	0.069543	-0.041569	0.726	K4	1.698
ENSG00000164733.22	44	chr8:11861361-11861405	-	AD	0.097755	0.18335	-0.085597	0.726	K3	2.0912
ENSG00000120885.22	45	chr8:27596917-27597807	-	TE	0.0027334	0.0051474	-0.002414	0.726	K2	0.8959
ENSG00000104381.14	24	chr8:74350444-74350445	+	TS	0.20046	0.1362	0.064262	0.726	K4	2.8078
ENSG00000064313.13	39	chr8:119795532-119795631	-	CE	0.99417	0.98558	0.0085977	0.726	K3	1.0773
ENSG00000181135.16	11	chr8:143684487-143684491	+	TS	0.094015	0.17471	-0.080693	0.726	K4	3.3219
ENSG00000129292.21	63	chr8:132847588-132848807	+	TE	0.34035	0.30649	0.03385	0.726	K2	1.2272
ENSG00000171316.13	39	chr8:60845250-60845409	+	CE	0.99468	0.98707	0.0076125	0.726	K1	0.128
ENSG00000104343.21	20	chr8:73786219-73786219	-	TE	0.074461	0.062698	0.011762	0.726	K3	2.1036
ENSG00000104325.7	5	chr8:90001476-90001476	+	TS	0.25478	0.1753	0.079484	0.726	K4	2.3219
ENSG00000119522.17	29	chr9:123452276-123452347	-	CE	0.99048	0.98149	0.0089949	0.726	K3	0.8968
ENSG00000165699.15	109	chr9:132891348-132891348	-	TE	0.076117	0.11541	-0.039296	0.726	K5	2.2899
ENSG00000276291.6	8	chr9:40992285-40992287	+	TS	0.023081	0.095394	-0.072312	0.726	K4	1.9227
ENSG00000147862.18	51	chr9:14081848-14087571	-	TE	0.43467	0.41768	0.01699	0.726	K4	0.992
ENSG00000157654.19	35	chr9:110156319-110156497	+	CE	0.61432	0.58507	0.029252	0.726	K3	2.4634
ENSG00000160401.15	9	chr9:127711931-127711950	+	AD	0.95105	0.88554	0.065518	0.726	K0	0
ENSG00000155621.15	9	chr9:71947006-71947112	+	CE	0.81778	0.86844	-0.050662	0.726	K4	1.8825
ENSG00000130714.19	45	chr9:131506403-131506411	+	AA	0.90983	0.98923	-0.079392	0.726	K10	4.6976
ENSG00000107263.19	7	chr9:131650129-131650242	-	CE	0.40351	0.44458	-0.041063	0.726	K8	2.1759
ENSG00000147912.13	19	chr9:37515904-37516085	-	CE	0.96368	0.89437	0.069316	0.726	K2	1.4527
ENSG00000023318.9	18	chr9:100020732-100022041	-	RI	0.0090431	0.019382	-0.010338	0.726	K1	0.1176
ENSG00000119446.14	1	chr9:122264795-122264840	-	TS	0.60635	0.31341	0.29294	0.726	K1	0.996
ENSG00000130635.16	75	chr9:134830045-134830107	+	RI	0.015176	0.032317	-0.01714	0.726	K2	0.326
ENSG00000070061.16	87	chr9:108874971-108875632	-	RI	0.022899	0.01266	0.01024	0.726	K10	2.7395
ENSG00000158079.16	15	chr9:94107828-94107912	+	TE	0.2328	0.0016007	0.2312	0.726	K3	1.177
ENSG00000165028.12	8	chr9:104772822-104772908	+	CE	0.95039	0.86702	0.083376	0.726	K2	1.4045
ENSG00000173611.18	3	chr9:125143488-125143496	-	TS	0.17737	0.26517	-0.087798	0.726	K2	1.4842
ENSG00000230074.4	1	chr9:34665607-34665614	+	TS	0.78283	0.66395	0.11888	0.726	K2	0.971
ENSG00000095777.17	7	chr10:25954874-25955008	+	CE	0.88123	0.93912	-0.057892	0.726	K2	0.7646
ENSG00000099290.17	22	chr10:50095148-50095207	+	CE	0.99616	0.99163	0.0045319	0.726	K1	0.0485
ENSG00000122378.14	9	chr10:80427332-80427496	+	CE	0.98526	0.99215	-0.0068854	0.726	K2	0.1388
ENSG00000166197.17	8	chr10:102157186-102157188	+	AA	0.49144	0.46632	0.025125	0.726	K4	1.6161
ENSG00000148843.15	13	chr10:103409699-103409806	+	CE	0.97824	0.98575	-0.007507	0.726	K2	0.2145
ENSG00000152465.18	20	chr10:15105770-15106372	-	TE	0.28967	0.23986	0.049814	0.726	K1	0.939
ENSG00000108100.18	9	chr10:35337052-35337207	+	TS	0.25804	0.22125	0.036791	0.726	K1	0.8925
ENSG00000165868.16	52	chr10:116671192-116671196	-	TE	0.20681	0.13546	0.071349	0.726	K2	0.9328
ENSG00000151640.13	21	chr10:132203762-132203927	+	CE	0.93744	0.97913	-0.041682	0.726	K2	1.7401
ENSG00000108061.13	11	chr10:110919607-110919618	+	TS	0.50304	0.36548	0.13756	0.726	K4	3.3219
ENSG00000148677.7	8	chr10:90915543-90915641	-	CE	0.99944	0.99833	0.0011097	0.726	K0	0
ENSG00000108055.11	51	chr10:110602825-110603002	+	CE	0.99573	0.99806	-0.0023358	0.726	K6	0.3518
ENSG00000095787.24	35	chr10:28537584-28537815	+	CE	0.0039904	0.0074318	-0.0034414	0.726	K6	0.8754
ENSG00000271335.6	6	chr10:35315332-35315425	-	TE	0.32899	0.8333	-0.50432	0.726	K2	0.9885
ENSG00000196954.14	10	chr11:104954747-104955001	-	CE	0.96243	0.9104	0.052024	0.726	K0	0
ENSG00000051009.11	8	chr11:6222442-6222609	-	CE	0.97973	0.90985	0.069884	0.726	K4	2.6429
ENSG00000158483.18	26	chr11:71799561-71799621	+	AA	0.9415	0.89787	0.043627	0.726	K2	1.09
ENSG00000162302.13	4	chr11:64359182-64359283	+	TS	0.027433	0.015746	0.011687	0.726	K3	1.1832
ENSG00000133816.18	55	chr11:12241040-12241162	+	CE	0.016238	0.033686	-0.017448	0.726	K3	1.1892
ENSG00000124942.14	10	chr11:62535945-62536098	-	CE	0.99114	0.9951	-0.0039515	0.726	K3	0.5197
ENSG00000168092.14	19	chr11:117176423-117176894	+	TE	0.33789	0.21552	0.12237	0.726	K2	1.5069
ENSG00000167244.22	16	chr11:2135367-2135529	-	CE	0.95713	0.88183	0.075305	0.726	K0	0
ENSG00000196914.9	18	chr11:120437308-120437382	+	CE	0.98967	0.98503	0.0046405	0.726	K7	1.8454
ENSG00000173653.8	4	chr11:66843451-66843509	+	TS	0.012428	0.031399	-0.018972	0.726	K3	1.7279
ENSG00000177106.17	48	chr11:721075-721084	+	TS	0.055522	0.019668	0.035853	0.726	K2	0
ENSG00000172977.13	23	chr11:65713348-65713503	+	CE	0.19781	0.232	-0.034186	0.726	K2	0.8239
ENSG00000007372.25	148	chr11:31789936-31789937	-	TE	0.032703	0.0067563	0.025946	0.726	K5	3.6957
ENSG00000110436.13	82	chr11:35265121-35265442	-	TE	0.48133	0.11992	0.36141	0.726	K3	0.922
ENSG00000174276.7	5	chr11:65116403-65116599	-	TE	0.99862	0.99661	0.0020061	0.726	K1	0
ENSG00000151116.17	35	chr11:18531201-18531676	-	TE	0.0075669	0.0046276	0.0029393	0.726	K4	0.4266
ENSG00000134954.14	12	chr11:128504991-128505394	-	AF	0.0075834	0.020174	-0.01259	0.726	K0	0
ENSG00000137501.18	5	chr11:85758070-85758114	-	AA	0.81129	0.68617	0.12512	0.726	K2	1.1813
ENSG00000137501.18	44	chr11:85716347-85716428	-	CE	0.13591	0.26674	-0.13083	0.726	K3	1.2979
ENSG00000149294.17	8	chr11:112961437-112961438	+	TS	0.19686	0.27143	-0.074572	0.726	K4	2.0709
ENSG00000078902.16	29	chr11:1274373-1275652	-	TE	0.0097118	0.0081386	0.0015732	0.726	K3	0.3965
ENSG00000168000.16	70	chr11:62690868-62690873	-	AA	0.7602	0.81485	-0.054647	0.726	K5	3.4745
ENSG00000149428.21	5	chr11:119057153-119057157	-	TS	0.58296	0.34912	0.23384	0.726	K3	2
ENSG00000026508.21	90	chr11:35229461-35229468	+	TE	0.16858	0.15545	0.013139	0.726	K4	1.9134
ENSG00000133812.18	35	chr11:10015369-10016420	-	TE	0.034936	0.064671	-0.029734	0.726	K2	0.4669
ENSG00000134940.14	2	chr11:125680832-125680847	-	TS	0.44657	0.28747	0.1591	0.726	K2	1.564
ENSG00000215021.10	48	chr12:6965917-6966009	-	AA	0.010341	0.0020148	0.0083259	0.726	K1	0.1753
ENSG00000180881.20	19	chr12:75322974-75323087	-	CE	0.27615	0.41638	-0.14022	0.726	K2	1.5219
ENSG00000173588.16	8	chr12:94412517-94412591	-	CE	0.95366	0.98541	-0.031749	0.726	K4	2.0471
ENSG00000111530.13	27	chr12:67309901-67310070	+	CE	0.99631	0.9985	-0.002191	0.726	K3	0.3625
ENSG00000062485.19	27	chr12:56286595-56286620	-	CE	0.85842	0.98879	-0.13037	0.726	K7	2.3304
ENSG00000076555.16	29	chr12:109199402-109199552	+	CE	0.84933	0.96135	-0.11202	0.726	K1	0.9183
ENSG00000070961.16	27	chr12:89603796-89603837	-	TE	0.99362	0.9776	0.016017	0.726	K1	0.2567
ENSG00000087448.11	2	chr12:27780233-27780286	+	TS	0.28313	0.19809	0.085049	0.726	K2	1.4791
ENSG00000139197.11	60	chr12:7210432-7211459	+	TE	0.0097907	0.0068092	0.0029815	0.726	K3	0.2133
ENSG00000111596.14	89	chr12:70344111-70344127	+	AA	0.020309	0.054281	-0.033972	0.726	K3	1.0597
ENSG00000245614.5	1	chr12:31073813-31073847	-	TS	0.66171	0.33582	0.32589	0.726	K2	1.5232
ENSG00000130783.14	9	chr12:122785719-122785820	+	CE	0.70335	0.8574	-0.15405	0.726	K2	1.874
ENSG00000118596.12	3	chr12:59596162-59596236	+	TS	0.1036	0.23153	-0.12793	0.726	K2	0.9
ENSG00000123384.14	75	chr12:57199877-57200025	+	CE	0.93335	0.98242	-0.049068	0.726	K0	0
ENSG00000135424.19	20	chr12:55703051-55703178	-	CE	0.74598	0.83987	-0.093891	0.726	K3	1.859
ENSG00000161800.13	32	chr12:50006434-50006636	-	CE	0.95844	0.94747	0.010962	0.726	K6	2.5577
ENSG00000166226.13	7	chr12:69586270-69586344	+	CE	0.99894	0.99738	0.0015596	0.726	K2	0.1482
ENSG00000196531.14	23	chr12:56724524-56724549	-	AA	0.054677	0.095967	-0.041289	0.726	K6	1.6937
ENSG00000198598.7	3	chr12:131828495-131828653	+	TS	0.17379	0.099372	0.074416	0.726	K2	1.4244
ENSG00000074527.13	20	chr12:95665810-95665980	-	CE	0.95815	0.91431	0.043846	0.726	K1	0.4138
ENSG00000183283.16	16	chr12:51239336-51240342	+	RI	0.015435	0.0095012	0.0059334	0.726	K3	0.2652
ENSG00000228889.8	19	chr13:99181564-99181564	-	TE	0.32129	0.098478	0.22281	0.726	K2	1.004
ENSG00000165300.8	3	chr13:87675381-87679616	+	TE	0.88628	0.87403	0.012252	0.726	K1	0.5944
ENSG00000236778.8	19	chr13:51462266-51462419	+	CE	0.65628	0.77238	-0.1161	0.726	K1	0.8631
ENSG00000280734.3	3	chr13:99498686-99498749	-	TS	0.40314	0.28467	0.11847	0.726	K2	0.9722
ENSG00000235903.10	12	chr13:46052877-46052965	+	TS	0.69841	0.37353	0.32489	0.726	K4	1.481
ENSG00000100664.11	10	chr14:103334861-103334893	+	TS	0.47512	0.87357	-0.39845	0.726	K2	0.7289
ENSG00000166165.14	3	chr14:103522803-103522821	-	TS	0.34325	0.18353	0.15973	0.726	K2	1
ENSG00000126787.13	27	chr14:55148135-55148473	-	TE	0.93395	0.90879	0.025163	0.726	K1	0.5133
ENSG00000126777.18	84	chr14:55678445-55679564	+	RI	0.033676	0.12927	-0.095591	0.726	K11	2.0901
ENSG00000100722.20	57	chr14:88609404-88609678	+	RI	0.046838	0.072248	-0.02541	0.726	K2	1.3349
ENSG00000198208.12	31	chr14:74909162-74909190	-	AA	0.29304	0.40057	-0.10753	0.726	K5	3.7783
ENSG00000119720.18	5	chr14:90317704-90317820	-	CE	0.14496	0.2137	-0.068739	0.726	K2	0.839
ENSG00000100711.14	2	chr14:103715808-103715809	+	TS	0.043325	0.12273	-0.079402	0.726	K3	1.7709
ENSG00000259522.3	6	chr14:24187667-24187796	-	CE	0.95301	0.98413	-0.031118	0.726	K1	0.369
ENSG00000129515.20	24	chr14:34575756-34575842	-	CE	0.98797	0.99435	-0.0063823	0.726	K3	0.6143
ENSG00000100591.8	18	chr14:77464598-77464686	+	CE	0.99731	0.99899	-0.0016713	0.726	K6	0.7293
ENSG00000020426.11	3	chr14:60734773-60734775	+	TS	0.29181	0.43411	-0.1423	0.726	K3	1.803
ENSG00000259692.6	11	chr15:81915347-81915457	-	CE	0.41906	0.28504	0.13402	0.726	K2	1.8464
ENSG00000073417.15	41	chr15:85136534-85136663	+	CE	0.98975	0.97155	0.018205	0.726	K1	0.2352
ENSG00000137818.12	2	chr15:69452818-69452818	+	TS	0.74431	0.75581	-0.011501	0.726	K3	0.888
ENSG00000140400.18	10	chr15:75368483-75368588	-	TS	0.48582	0.039121	0.4467	0.726	K4	0.7574
ENSG00000140577.17	24	chr15:90602335-90602385	+	CE	0.93515	0.96669	-0.031534	0.726	K2	0.891
ENSG00000140479.18	11	chr15:101429987-101430063	-	CE	0.99389	0.98705	0.0068335	0.726	K3	1.5118
ENSG00000248508.9	14	chr15:40057001-40057003	+	TE	0.65412	0.35585	0.29827	0.726	K1	0
ENSG00000103657.14	98	chr15:63628677-63628815	-	CE	0.76169	0.67886	0.082825	0.726	K6	2.7155
ENSG00000128731.18	101	chr15:28132262-28132397	-	AA	0.09776	0.042001	0.055759	0.726	K3	1.4506
ENSG00000092470.12	15	chr15:43858507-43858580	+	AF	0.018197	0.032434	-0.014237	0.726	K2	0.2637
ENSG00000140526.18	11	chr15:89102500-89102576	+	CE	0.020338	0.038598	-0.01826	0.726	K2	0.2475
ENSG00000189091.13	39	chr16:70561630-70561784	+	CE	0.98798	0.99207	-0.0040888	0.726	K3	0.2314
ENSG00000103494.16	3	chr16:53703848-53703859	-	TS	0.0453	0.10824	-0.062938	0.726	K4	1
ENSG00000103502.14	31	chr16:29858358-29858361	-	TE	0.49955	0.44419	0.055358	0.726	K3	1.5849
ENSG00000176476.9	4	chr16:28581055-28581144	+	CE	0.9712	0.98043	-0.0092367	0.726	K3	0.549
ENSG00000103479.17	41	chr16:53490515-53491628	+	TE	0.4805	0.73059	-0.25009	0.726	K1	0.9998
ENSG00000196678.14	39	chr16:20796344-20797183	-	TE	0.44947	0.51423	-0.064763	0.726	K2	1.5112
ENSG00000159461.15	28	chr16:56367444-56367527	-	CE	0.998	0.99569	0.002314	0.726	K1	0.0409
ENSG00000261008.8	18	chr16:72555265-72555326	-	CE	0.88043	0.8062	0.074234	0.726	K6	4.5879
ENSG00000140688.17	10	chr16:31499493-31499525	-	CE	0.98171	0.99406	-0.012349	0.726	K2	0.6812
ENSG00000090857.14	13	chr16:70131302-70131419	+	CE	0.64168	0.70868	-0.067001	0.726	K4	2.2225
ENSG00000159753.15	79	chr16:67657239-67657316	+	CE	0.97775	0.9857	-0.0079448	0.726	K4	1.1402
ENSG00000167522.17	73	chr16:89287651-89287992	-	TE	0.5088	0.55744	-0.048641	0.726	K1	1
ENSG00000198373.13	62	chr16:69940622-69941738	+	TE	0.46465	0.42125	0.043403	0.726	K3	1.8272
ENSG00000103152.12	10	chr16:85685-85842	+	TE	0.62346	0.3446	0.27886	0.726	K2	0.7863
ENSG00000103275.21	31	chr16:1315670-1315726	+	AD	0.99856	0.99924	-0.00068568	0.726	K4	1.2362
ENSG00000102901.13	10	chr16:67843143-67843290	-	TS	0.068852	0.083096	-0.014244	0.726	K3	0.557
ENSG00000047578.14	22	chr16:27699534-27699599	+	CE	0.64903	0.72625	-0.077221	0.726	K2	1.7438
ENSG00000185164.15	11	chr16:18549521-18549627	-	CE	0.98994	0.98525	0.0046893	0.726	K3	0.1285
ENSG00000185164.15	48	chr16:18431807-18431948	-	CE	0.044807	0.062967	-0.01816	0.726	K7	1.7466
ENSG00000125124.14	9	chr16:56520065-56520067	-	TS	0.20984	0.11294	0.096898	0.726	K5	3.4595
ENSG00000122390.19	81	chr16:3485605-3485786	+	TE	0.0073139	0.016813	-0.0094986	0.726	K4	1.7551
ENSG00000140848.17	6	chr16:57110708-57110922	+	CE	0.97694	0.91655	0.060398	0.726	K2	1.4427
ENSG00000197562.10	26	chr16:629269-629272	+	TE	0.67643	0.52438	0.15204	0.726	K2	1.4141
ENSG00000108578.15	33	chr17:30271271-30271388	-	CE	0.9898	0.99426	-0.0044586	0.726	K4	0.4444
ENSG00000109046.15	30	chr17:27306883-27307743	+	RI	0.08789	0.13161	-0.043716	0.726	K2	1.0374
ENSG00000185624.16	61	chr17:81855587-81855688	-	AA	0.021733	0.049798	-0.028065	0.726	K11	2.875
ENSG00000205710.4	6	chr17:4900800-4902934	+	TE	0.97232	0.92552	0.046799	0.726	K1	0
ENSG00000132359.15	21	chr17:3005955-3006041	+	CE	0.91668	0.95996	-0.043283	0.726	K2	1.2497
ENSG00000263563.7	9	chr17:22205010-22205151	+	TE	0.47872	0.35144	0.12728	0.726	K2	0.9983
ENSG00000035862.12	2	chr17:78922210-78922401	-	AF	0.0064485	0.018396	-0.011948	0.726	K0	0
ENSG00000169738.8	15	chr17:82037310-82037342	-	TS	0.49054	0.5925	-0.10196	0.726	K2	1.5081
ENSG00000141027.22	36	chr17:16121052-16121269	-	CE	0.99566	0.99158	0.0040803	0.726	K5	2.3345
ENSG00000011143.19	10	chr17:58216244-58216665	-	RI	0.042696	0.10979	-0.06709	0.726	K7	4.2544
ENSG00000108312.15	43	chr17:44206594-44206594	-	TE	0.51387	0.54425	-0.030378	0.726	K3	1.7535
ENSG00000109113.20	23	chr17:28716903-28716994	-	CE	0.74671	0.8137	-0.066987	0.726	K6	4.1925
ENSG00000178999.13	40	chr17:8204743-8204858	-	TE	0.19922	0.21127	-0.012058	0.726	K3	1.0555
ENSG00000154914.17	10	chr17:9680231-9680366	+	CE	0.94681	0.87843	0.068382	0.726	K3	2.3176
ENSG00000166582.11	12	chr17:16348616-16348685	-	CE	0.98773	0.99177	-0.004039	0.726	K3	2.0643
ENSG00000108352.13	15	chr17:40181616-40181668	+	AA	0.96206	0.88696	0.075104	0.726	K4	3.2193
ENSG00000141279.17	21	chr17:47577045-47577080	+	AA	0.052691	0.03332	0.019371	0.726	K9	2.6177
ENSG00000154025.16	21	chr17:19020325-19020685	+	TE	0.50844	0.30573	0.20271	0.726	K2	0.9925
ENSG00000141378.15	3	chr17:59707416-59707430	-	TS	0.9657	0.92063	0.04507	0.726	K2	0.0351
ENSG00000167695.15	3	chr17:732584-732595	+	TS	0.11747	0.27165	-0.15418	0.726	K3	1.5965
ENSG00000167703.15	32	chr17:1583204-1583336	-	CE	0.94651	0.86679	0.079713	0.726	K0	0
ENSG00000109118.14	23	chr17:28924303-28925980	-	RI	0.091629	0.14351	-0.051883	0.726	K4	1.6197
ENSG00000169660.17	9	chr17:82419749-82419883	+	CE	0.95362	0.98727	-0.033647	0.726	K2	1.2801
ENSG00000065559.15	12	chr17:12081356-12081530	+	CE	0.85679	0.8286	0.028197	0.726	K4	2.3167
ENSG00000173801.17	8	chr17:41786071-41786209	-	TS	0.49711	0.34397	0.15314	0.726	K1	1
ENSG00000108298.12	19	chr17:39202322-39202439	+	CE	0.99957	0.99989	-0.00032165	0.726	K3	0.0279
ENSG00000174231.17	20	chr17:1678762-1678881	-	CE	0.9977	0.99441	0.0032917	0.726	K3	0.4232
ENSG00000078142.14	23	chr18:42013442-42013596	+	CE	0.98981	0.97075	0.019064	0.726	K1	0.2499
ENSG00000141385.12	18	chr18:12356694-12356831	-	CE	0.96232	0.97884	-0.016522	0.726	K3	0.6311
ENSG00000134769.23	135	chr18:34887766-34887838	+	TE	0.0095054	0.022744	-0.013238	0.726	K3	0.9996
ENSG00000134049.6	1	chr18:47176363-47176364	-	TS	0.36298	0.64275	-0.27977	0.726	K1	0
ENSG00000154040.21	7	chr18:24139068-24139094	+	TS	0.57039	0.3649	0.20549	0.726	K4	2.3219
ENSG00000177337.9	14	chr18:3597386-3597952	+	TE	0.22127	0.12984	0.091433	0.726	K3	0.9669
ENSG00000266010.3	24	chr18:22166914-22167308	-	TE	0.49121	0.088365	0.40284	0.726	K2	0
ENSG00000091164.13	34	chr18:56600638-56600865	-	TS	0.35706	0.63113	-0.27407	0.726	K1	0.9918
ENSG00000130309.12	20	chr19:17577957-17578089	+	CE	0.99771	0.99481	0.0028977	0.726	K1	0.0461
ENSG00000130005.13	12	chr19:1398600-1398747	-	TE	0.023698	0.21277	-0.18907	0.726	K1	0.9849
ENSG00000167645.17	11	chr19:38315747-38315763	-	TS	0.96201	0.80094	0.16107	0.726	K2	1
ENSG00000213339.9	2	chr19:10701439-10701453	+	TS	0.38094	0.53288	-0.15194	0.726	K3	1.8504
ENSG00000006016.12	15	chr19:18594108-18594112	-	AA	0.39612	0.27788	0.11823	0.726	K2	1.212
ENSG00000198597.9	6	chr19:30300426-30300669	+	AL	0.10696	0.050482	0.056477	0.726	K3	1.8059
ENSG00000004777.19	30	chr19:35784172-35784317	+	CE	0.88586	0.96795	-0.082083	0.726	K2	1.3789
ENSG00000105135.16	39	chr19:15115922-15116000	-	RI	0.10602	0.062702	0.043318	0.726	K3	2.0399
ENSG00000197863.9	6	chr19:36825611-36825692	-	CE	0.94885	0.97334	-0.024487	0.726	K2	1.6005
ENSG00000282508.2	32	chr19:211716-211761	-	RI	0.18851	0.11461	0.073904	0.726	K4	2.489
ENSG00000130669.17	4	chr19:39125798-39125798	+	TS	0.023152	0.092079	-0.068928	0.726	K4	2.3219
ENSG00000131351.15	24	chr19:17049766-17050063	-	TE	0.58417	0.44581	0.13835	0.726	K2	1.7469
ENSG00000267360.6	5	chr19:37195881-37196027	-	CE	0.21467	0.35126	-0.1366	0.726	K4	2.6092
ENSG00000227500.10	6	chr19:1905404-1905439	+	TS	0.65353	0.49872	0.15482	0.726	K3	1
ENSG00000104866.11	32	chr19:45146390-45146480	+	CE	0.98567	0.99242	-0.0067489	0.726	K3	1.9698
ENSG00000167595.16	8	chr19:35758184-35758193	+	TS	0.1648	0.078898	0.085903	0.726	K4	3
ENSG00000123136.15	9	chr19:14418929-14419062	-	TS	0.26406	0.11394	0.15012	0.726	K2	0.9892
ENSG00000123146.20	6	chr19:14381435-14381443	+	TS	0.06347	0.10242	-0.038949	0.726	K3	1.4183
ENSG00000161551.15	8	chr19:51887896-51887935	-	TS	0.96574	0.74397	0.22176	0.726	K3	1.5849
ENSG00000105298.14	27	chr19:3610967-3610971	-	AA	0.99389	0.98374	0.010146	0.726	K2	1.0487
ENSG00000072954.7	3	chr19:16661261-16661341	+	TS	0.055612	0.13557	-0.079956	0.726	K2	0.19
ENSG00000105552.15	13	chr19:48806517-48806717	-	CE	0.86861	0.944	-0.075392	0.726	K7	2.6757
ENSG00000197928.11	18	chr19:53242331-53242440	-	AA	0.32733	0.38538	-0.058041	0.726	K4	2.2379
ENSG00000197928.11	26	chr19:53235381-53238289	-	TE	0.24918	0.19319	0.055986	0.726	K1	0.8904
ENSG00000105676.14	31	chr19:19051736-19051832	+	TE	0.00084442	0.0029653	-0.0021209	0.726	K3	1.2586
ENSG00000105136.22	6	chr19:57487750-57487752	+	TS	0.086532	0.1642	-0.077665	0.726	K4	2.271
ENSG00000104774.13	5	chr19:12665806-12665832	-	AA	0.070483	0.035085	0.035398	0.726	K2	0.6858
ENSG00000124198.10	19	chr20:48976016-48976199	+	CE	0.98982	0.99575	-0.0059278	0.726	K3	1.2844
ENSG00000080189.15	35	chr20:46345980-46345983	-	TE	0.0046257	0.0098252	-0.0051995	0.726	K2	1.0228
ENSG00000124126.14	13	chr20:48681235-48681335	-	CE	0.96527	0.90778	0.057484	0.726	K0	0
ENSG00000244462.8	4	chr20:35664889-35664889	-	TS	0.3394	0.49848	-0.15908	0.726	K3	1
ENSG00000101150.18	16	chr20:63890425-63891538	+	TE	0.83535	0.8584	-0.023053	0.726	K2	0.8742
ENSG00000132823.11	8	chr20:44195939-44196495	-	TE	0.17148	0.15676	0.014724	0.726	K1	0.6985
ENSG00000286235.1	16	chr20:5985922-5986131	+	CE	0.9546	0.90779	0.046812	0.726	K5	1.9651
ENSG00000101400.6	6	chr20:33410135-33410331	-	CE	0.9126	0.95891	-0.046304	0.726	K2	0.6533
ENSG00000101160.15	67	chr20:58992122-58992238	-	TE	0.036887	0.096319	-0.059432	0.726	K2	0
ENSG00000124155.19	141	chr20:45448582-45448582	+	TE	0.36803	0.65128	-0.28324	0.726	K3	0.0193
ENSG00000215440.12	35	chr20:58719232-58719238	+	TE	0.098922	0.030638	0.068285	0.726	K1	0.0007
ENSG00000131069.20	42	chr20:34914323-34914437	+	CE	0.82782	0.89926	-0.071433	0.726	K4	3.3627
ENSG00000100991.12	10	chr20:35021190-35021332	-	CE	0.98578	0.97429	0.011489	0.726	K2	0.9013
ENSG00000205758.12	40	chr21:33596062-33596213	-	AL	0.12973	0.071839	0.057886	0.726	K4	2.3822
ENSG00000100412.17	36	chr22:41517597-41517631	+	CE	0.98924	0.99765	-0.0084074	0.726	K3	1.0988
ENSG00000100246.13	7	chr22:38780926-38781009	-	CE	0.97296	0.9598	0.013159	0.726	K3	0.7703
ENSG00000100150.20	158	chr22:31907015-31907015	+	TE	0.6598	0.28799	0.3718	0.726	K5	1.8049
ENSG00000275004.4	7	chr22:22484858-22485978	-	TE	0.10632	0.045482	0.060839	0.726	K1	0.766
ENSG00000075218.19	10	chr22:46326436-46326654	+	CE	0.96469	0.97701	-0.012311	0.726	K2	0.5475
ENSG00000182841.13	3	chr22:42582013-42582019	-	TS	0.046731	0.15845	-0.11172	0.726	K3	1.5849
ENSG00000234353.2	3	chr22:23638678-23638942	-	TE	0.40693	0.32148	0.08545	0.726	K1	0.9998
ENSG00000274602.5	31	chr22:18535859-18535948	-	CE	0.96605	0.98411	-0.018061	0.726	K5	2.8282
ENSG00000100029.18	13	chr22:30591867-30591878	-	TS	0.0034072	0.0095602	-0.006153	0.726	K3	0.241
ENSG00000198792.13	31	chr22:38221747-38222641	-	RI	0.069406	0.089435	-0.020028	0.726	K4	1.0631
ENSG00000100105.18	11	chr22:31328787-31328859	-	CE	0.15303	0.18759	-0.034562	0.726	K2	0.9093
ENSG00000183506.17	37	chr22:21475211-21475300	-	CE	0.74789	0.92222	-0.17433	0.726	K8	5.504
ENSG00000156709.15	52	chrX:130136045-130136047	-	AD	0.9811	0.99472	-0.013623	0.726	K3	0.8562
ENSG00000101986.12	13	chrX:153743221-153743346	+	CE	0.98198	0.95809	0.023887	0.726	K1	0.2762
ENSG00000046653.15	27	chrX:13772854-13773030	-	TE	0.43911	0.31479	0.12432	0.726	K2	1.9595
ENSG00000204271.13	68	chrX:56978422-56978498	-	AA	0.10546	0.16341	-0.057941	0.726	K2	0.953
ENSG00000102393.14	7	chrX:101407904-101407908	-	TS	0.104	0.13848	-0.034478	0.726	K4	1.2094
ENSG00000147394.20	33	chrX:152970443-152970541	+	CE	0.92822	0.98153	-0.053309	0.726	K0	0
ENSG00000090889.12	29	chrX:70406259-70406354	+	CE	0.97969	0.98904	-0.0093444	0.726	K1	0.1879
ENSG00000072501.19	2	chrX:53422655-53422669	-	TS	0.27008	0.33967	-0.069593	0.726	K2	1.228
ENSG00000158290.19	23	chrX:120560777-120560904	-	TS	0.56577	0.44113	0.12464	0.726	K3	1.3933
ENSG00000188153.14	51	chrX:108666496-108666594	+	CE	0.95817	0.98786	-0.029694	0.726	K3	1.469
ENSG00000046651.16	2	chrX:13734745-13734745	+	TS	0.018606	0.044884	-0.026278	0.726	K4	1.8546
ENSG00000077721.17	34	chrX:119584424-119584425	+	TE	0.0091323	0.0018648	0.0072675	0.726	K3	2.4244
ENSG00000203668.3	4	chr1:241635798-241636073	-	AA	0.91181	0.88019	0.031625	0.725	K1	0.5858
ENSG00000126088.14	25	chr1:45013355-45013426	+	CE	0.052416	0.038208	0.014208	0.725	K4	2.5578
ENSG00000083444.17	17	chr1:11957090-11957193	+	CE	0.0043028	0.0097208	-0.005418	0.725	K1	0.1119
ENSG00000162695.12	14	chr1:100974903-100975218	+	RI	0.71409	0.63839	0.075703	0.725	K3	1.1539
ENSG00000117632.23	14	chr1:25900595-25900740	-	TE	0.0046988	0.019822	-0.015123	0.725	K2	1.229
ENSG00000117010.17	15	chr1:40546766-40547785	+	TE	0.21082	0.27108	-0.060261	0.725	K3	1.9537
ENSG00000127603.32	135	chr1:39424028-39424194	+	CE	0.99562	0.98769	0.007933	0.725	K3	1.2874
ENSG00000231064.8	25	chr1:155205368-155205488	+	TE	0.032773	0.12427	-0.091493	0.725	K3	1.5805
ENSG00000169905.13	3	chr1:179877783-179877790	-	TS	0.90981	0.72251	0.1873	0.725	K3	1
ENSG00000263513.6	1	chr1:143971966-143971986	-	TS	0.61332	0.54547	0.06785	0.725	K1	0.9969
ENSG00000155761.14	60	chr1:117981270-117981401	-	CE	0.85372	0.74374	0.10997	0.725	K1	0.6501
ENSG00000162493.17	27	chr1:13616783-13617957	+	TE	0.0066901	0.0053818	0.0013083	0.725	K3	0.1907
ENSG00000143643.13	38	chr1:230908942-230909020	-	CE	0.99089	0.98256	0.0083321	0.725	K1	0.132
ENSG00000180488.16	34	chr1:77878377-77878378	+	TE	0.2231	0.52082	-0.29772	0.725	K2	0.9971
ENSG00000069248.12	7	chr1:229499167-229499220	-	AL	0.025611	0.05006	-0.024448	0.725	K2	0.447
ENSG00000197323.12	12	chr1:114421436-114421636	-	CE	0.99629	0.99021	0.0060747	0.725	K2	0.4301
ENSG00000198492.16	20	chr1:28768929-28769125	+	TE	0.2015	0.22569	-0.024188	0.725	K1	0.8419
ENSG00000116984.15	14	chr1:236810503-236810595	+	CE	0.99504	0.99082	0.0042185	0.725	K3	0.3743
ENSG00000134644.16	69	chr1:30932844-30932849	-	TE	0.48524	0.4737	0.011539	0.725	K3	1.6927
ENSG00000116922.15	32	chr1:37683161-37683318	-	RI	0.01682	0.032659	-0.01584	0.725	K1	0.2714
ENSG00000160688.19	16	chr1:154988541-154988584	+	TS	0.050778	0.11687	-0.066094	0.725	K1	0.8422
ENSG00000185842.16	91	chr1:225289885-225290082	+	CE	0.81169	0.90072	-0.089033	0.725	K10	4.0355
ENSG00000185842.16	97	chr1:225318583-225318677	+	CE	0.77942	0.88352	-0.1041	0.725	K10	4.3527
ENSG00000130764.10	12	chr1:3778559-3781134	-	TE	0.19954	0.19001	0.0095341	0.725	K2	0.7378
ENSG00000060656.20	51	chr1:29326213-29326669	+	TE	0.0060337	0.0024904	0.0035432	0.725	K3	0.0769
ENSG00000171603.18	6	chr1:9755114-9755309	-	CE	0.99585	0.99082	0.0050262	0.725	K2	0.5669
ENSG00000181817.6	2	chr1:36397879-36397887	-	TS	0.3994	0.49559	-0.096192	0.725	K2	1.4431
ENSG00000143554.14	41	chr1:153779931-153780124	+	TE	0.88157	0.69734	0.18423	0.725	K2	0.9528
ENSG00000121957.15	63	chr1:108931618-108934335	+	TE	0.29964	0.24345	0.056185	0.725	K2	1.5233
ENSG00000117394.24	40	chr1:42925353-42926155	-	TE	0.017226	0.013185	0.0040409	0.725	K3	1.5771
ENSG00000213047.13	32	chr1:197595208-197595333	-	CE	0.88115	0.94815	-0.066995	0.725	K2	0.896
ENSG00000066322.15	40	chr1:43363401-43363727	-	TE	0.14268	0.1554	-0.01272	0.725	K4	1.3181
ENSG00000116668.13	21	chr1:185276604-185276668	+	CE	0.92611	0.96659	-0.04048	0.725	K1	0.2936
ENSG00000184144.12	97	chr1:205074947-205074956	+	TE	0.41816	0.21074	0.20742	0.725	K4	1.4851
ENSG00000182004.13	11	chr1:203863663-203863725	+	CE	0.97757	0.98496	-0.0073899	0.725	K4	2.3601
ENSG00000075292.19	52	chr2:71403870-71403998	+	CE	0.97727	0.99102	-0.013749	0.725	K5	1.1642
ENSG00000144224.17	2	chr2:135741786-135741854	+	TS	0.53894	0.59654	-0.057599	0.725	K2	1.5249
ENSG00000068024.18	63	chr2:239048168-239048171	-	TE	0.18455	0.22183	-0.037277	0.725	K2	0.999
ENSG00000138028.17	21	chr2:27100594-27101026	-	TE	0.39887	0.26976	0.12911	0.725	K2	1.9457
ENSG00000021826.18	21	chr2:210595487-210595582	+	CE	0.97549	0.92577	0.049726	0.725	K0	0
ENSG00000077044.11	55	chr2:233472097-233472098	+	TE	0.2482	0.28959	-0.041395	0.725	K2	1.4937
ENSG00000176771.18	9	chr2:133121969-133123798	-	AL	0.19367	0.10769	0.085984	0.725	K2	0.6826
ENSG00000163521.16	2	chr2:219245442-219245444	-	TS	0.092399	0.23726	-0.14487	0.725	K2	0.9947
ENSG00000123636.19	57	chr2:159348678-159348833	-	CE	0.9788	0.95076	0.028044	0.725	K2	1.2385
ENSG00000135953.11	11	chr2:102731025-102731068	-	CE	0.97284	0.94528	0.027554	0.725	K4	2.2816
ENSG00000237298.10	128	chr2:178641301-178641444	+	CE	0.1654	0.27603	-0.11064	0.725	K6	4.7859
ENSG00000123983.15	5	chr2:222861014-222861035	+	TS	0.013607	0.051458	-0.037851	0.725	K3	0.9993
ENSG00000115109.14	39	chr2:120167877-120167879	+	AA	0.78118	0.83988	-0.058694	0.725	K2	0.9623
ENSG00000115306.16	36	chr2:54657850-54658046	+	CE	0.9973	0.99519	0.0021076	0.725	K3	0.698
ENSG00000186522.15	20	chr2:109574581-109574767	-	CE	0.964	0.88563	0.078364	0.725	K5	2.3101
ENSG00000082898.19	76	chr2:61497008-61498672	-	RI	0.0083804	0.014535	-0.006155	0.725	K10	0.9534
ENSG00000084731.15	21	chr2:25926602-25928752	-	TE	0.83045	0.92453	-0.09408	0.725	K2	1.1406
ENSG00000162929.14	28	chr2:61117386-61117466	+	RI	0.19737	0.29047	-0.093094	0.725	K3	2.2564
ENSG00000115486.13	54	chr2:85548092-85549081	-	TE	0.36524	0.3356	0.02964	0.725	K3	1.8642
ENSG00000223960.8	29	chr2:178430656-178430677	+	AA	0.15313	0.23238	-0.07925	0.725	K4	3.183
ENSG00000236107.10	66	chr2:166296982-166297178	+	TE	0.88124	0.94644	-0.065198	0.725	K1	0
ENSG00000128708.13	12	chr2:171965787-171965908	+	CE	0.9929	0.99601	-0.0031043	0.725	K3	0.3055
ENSG00000237737.6	1	chr2:74385474-74385485	+	TS	0.035544	0.098553	-0.063008	0.725	K3	0.5853
ENSG00000237737.6	5	chr2:74385497-74385523	+	TS	0.036492	0.097976	-0.061484	0.725	K3	0.5853
ENSG00000135903.20	5	chr2:222298753-222298865	-	TS	0.25525	0.17837	0.076887	0.725	K3	2.2596
ENSG00000143933.20	6	chr2:47176454-47176470	-	TS	0.6664	0.82628	-0.15988	0.725	K3	1.0005
ENSG00000289685.1	36	chr2:95085392-95085398	-	TE	0.0034467	0.0015764	0.0018704	0.725	K3	1.0763
ENSG00000170144.21	13	chr2:177216189-177216502	+	RI	0.045797	0.066106	-0.020309	0.725	K4	0.8366
ENSG00000134313.17	20	chr2:8812395-8812493	-	CE	0.97396	0.98687	-0.012911	0.725	K6	1.6553
ENSG00000114473.14	37	chr3:197889413-197889714	-	TE	0.4965	0.61676	-0.12026	0.725	K2	1.1604
ENSG00000113845.10	4	chr3:119498575-119498580	+	TS	0.16396	0.21549	-0.051536	0.725	K3	2.2159
ENSG00000145041.16	25	chr3:51403143-51403395	-	CE	0.99393	0.98821	0.0057229	0.725	K1	0.0799
ENSG00000144566.11	12	chr3:19970548-19970717	+	CE	0.059275	0.10225	-0.042974	0.725	K2	0.5821
ENSG00000131368.9	27	chr3:15049766-15049935	-	CE	0.97818	0.91954	0.058636	0.725	K6	2.9722
ENSG00000114573.10	23	chr3:113801139-113801167	+	AF	0.0065495	0.019672	-0.013122	0.725	K1	0.1893
ENSG00000175455.16	46	chr3:123931102-123931234	-	CE	0.99099	0.9745	0.016494	0.725	K11	3.7435
ENSG00000182504.11	5	chr3:101726594-101726736	+	CE	0.97852	0.94435	0.03417	0.725	K1	0.3534
ENSG00000075711.21	148	chr3:197042600-197042612	-	TE	0.0077302	0.014338	-0.0066075	0.725	K6	2.7013
ENSG00000017260.20	32	chr3:130955743-130955883	+	AF	0.097722	0.020187	0.077535	0.725	K7	3.055
ENSG00000114439.19	76	chr3:107811325-107811339	+	TE	0.0050017	0.015364	-0.010362	0.725	K3	1.5338
ENSG00000154814.14	2	chr3:16265207-16265209	+	TS	0.33734	0.98291	-0.64558	0.725	K3	0.6627
ENSG00000144712.12	18	chr3:12816374-12817876	+	CE	0.87102	0.94217	-0.071147	0.725	K4	2.9851
ENSG00000177565.18	25	chr3:177160871-177160988	-	CE	0.094373	0.17238	-0.078008	0.725	K5	3.0579
ENSG00000175054.16	44	chr3:142507931-142508109	-	CE	0.98759	0.97457	0.013014	0.725	K1	0.2302
ENSG00000083937.10	6	chr3:87227327-87227369	+	TS	0.055768	0.030433	0.025335	0.725	K3	1.7086
ENSG00000182923.20	42	chr3:134507109-134507286	+	CE	0.98339	0.96773	0.015659	0.725	K4	2.9661
ENSG00000173473.11	4	chr3:47772817-47772936	-	CE	0.90756	0.93441	-0.026848	0.725	K1	0.5393
ENSG00000187672.14	42	chr3:55509234-55510562	-	TE	0.17519	0.29095	-0.11576	0.725	K3	1.6429
ENSG00000058056.10	66	chr3:179781739-179781823	+	CE	0.96475	0.93517	0.029574	0.725	K4	0.9867
ENSG00000240086.7	11	chr3:135377449-135377923	-	TE	0.45029	0.30163	0.14867	0.725	K1	0.9891
ENSG00000163728.11	36	chr3:180610706-180610974	+	TE	0.086898	0.20147	-0.11457	0.725	K2	1.425
ENSG00000071794.16	36	chr3:149039581-149039693	-	CE	0.99286	0.98143	0.011427	0.725	K1	0.172
ENSG00000168826.16	15	chr4:4320698-4321398	+	TE	0.58212	0.63356	-0.051446	0.725	K2	1.0457
ENSG00000174137.14	10	chr4:1644189-1644342	-	CE	0.15412	0.2597	-0.10557	0.725	K2	1.1879
ENSG00000138696.11	7	chr4:94996040-94996134	+	CE	0.80602	0.88532	-0.079303	0.725	K2	1.525
ENSG00000109689.19	26	chr4:27019400-27021000	+	AA	0.30714	0.21882	0.088327	0.725	K2	1.1134
ENSG00000138674.17	54	chr4:82867155-82867316	-	CE	0.99453	0.98938	0.0051565	0.725	K10	4.8085
ENSG00000164073.11	83	chr4:127920837-127921117	-	RI	0.19341	0.26022	-0.066806	0.725	K7	4.0492
ENSG00000047315.17	37	chr4:57022152-57022246	+	CE	0.99772	0.99562	0.0020972	0.725	K4	1.445
ENSG00000157426.14	24	chr4:56343562-56343684	-	CE	0.82996	0.89427	-0.064314	0.725	K4	2.0271
ENSG00000168993.15	11	chr4:784958-786389	-	TE	0.48619	0.44324	0.042959	0.725	K2	1.8628
ENSG00000151726.15	21	chr4:184770255-184770332	-	CE	0.039641	0.063886	-0.024244	0.725	K2	0.3412
ENSG00000145332.14	15	chr4:87183203-87183389	-	CE	0.9455	0.8168	0.1287	0.725	K3	1.6344
ENSG00000173083.16	20	chr4:83292524-83293595	-	TE	0.90663	0.98778	-0.08115	0.725	K1	0.8183
ENSG00000168214.22	17	chr4:26321003-26321006	+	TS	0.021054	0.052209	-0.031155	0.725	K4	1
ENSG00000164162.14	12	chr4:145098131-145098135	-	TS	0.55501	0.31453	0.24048	0.725	K4	2
ENSG00000163281.12	3	chr4:44726546-44726556	-	TS	0.042728	0.21081	-0.16808	0.725	K3	1
ENSG00000138660.12	10	chr4:112257772-112257797	+	CE	0.98807	0.97228	0.015796	0.725	K1	0.2311
ENSG00000164104.12	1	chr4:173334392-173334432	-	TS	0.81591	0.75306	0.062853	0.725	K2	1.1001
ENSG00000163625.16	2	chr4:84966351-84966391	-	TS	0.090493	0.22157	-0.13107	0.725	K2	1.3003
ENSG00000152942.19	31	chr5:69386396-69386465	+	CE	0.9891	0.97506	0.014041	0.725	K1	0.2468
ENSG00000068796.19	18	chr5:62353275-62353375	+	CE	0.99739	0.9905	0.0068968	0.725	K2	1.1133
ENSG00000132842.15	37	chr5:78156258-78156361	-	CE	0.98849	0.99545	-0.0069561	0.725	K2	0.2379
ENSG00000183258.12	36	chr5:177514838-177514915	-	RI	0.067546	0.046166	0.02138	0.725	K1	0.3936
ENSG00000287263.2	8	chr5:42985397-42985422	-	TE	0.85048	0.54781	0.30267	0.725	K2	0.7171
ENSG00000164509.16	1	chr5:55851357-55851378	+	TS	0.036867	0.082524	-0.045657	0.725	K3	0.9935
ENSG00000113448.20	40	chr5:59275338-59276119	-	AF	0.67075	0.77514	-0.1044	0.725	K2	1.1568
ENSG00000125347.15	54	chr5:132485717-132486105	-	RI	0.090086	0.14491	-0.05482	0.725	K5	2.3961
ENSG00000204764.14	21	chr5:170916465-170916584	+	CE	0.90461	0.94376	-0.03915	0.725	K4	2.0505
ENSG00000113761.12	2	chr5:177022704-177022715	+	TS	0.92097	0.85602	0.064945	0.725	K3	0.9414
ENSG00000145687.17	13	chr5:81650267-81650339	-	CE	0.97159	0.99035	-0.018762	0.725	K4	1.9018
ENSG00000145703.17	78	chr5:76708097-76708130	+	TE	0.12868	0.078208	0.050468	0.725	K3	1.9926
ENSG00000124783.14	36	chr6:7268938-7269154	-	TE	0.089787	0.1794	-0.089612	0.725	K2	1.3801
ENSG00000204438.11	7	chr6:31665400-31665442	-	AF	0.080418	0.17323	-0.09281	0.725	K2	1.2607
ENSG00000132424.17	12	chr6:99415636-99415747	-	CE	0.03047	0.048374	-0.017904	0.725	K7	2.9725
ENSG00000204681.11	17	chr6:29629108-29629247	-	AA	0.66724	0.47449	0.19275	0.725	K3	1.8614
ENSG00000172348.16	6	chr6:46246748-46246919	-	CE	0.96925	0.92305	0.046201	0.725	K0	0
ENSG00000180822.12	21	chr6:3267780-3267781	+	TE	0.90229	0.87966	0.02263	0.725	K3	0.6572
ENSG00000235652.10	26	chr6:145873173-145873177	+	TE	0.35302	0.041211	0.31181	0.725	K3	1.3696
ENSG00000237742.8	1	chr6:125749187-125749190	-	TS	0.32689	0.60263	-0.27574	0.725	K2	0
ENSG00000198663.17	12	chr6:36916445-36916574	+	CE	0.99466	0.98835	0.0063102	0.725	K1	0.0901
ENSG00000237027.1	2	chr6:89566890-89566971	-	TS	0.46529	0.71307	-0.24777	0.725	K1	0.766
ENSG00000112139.17	21	chr6:37647273-37647324	-	AA	0.95289	0.88068	0.072207	0.725	K0	0
ENSG00000204574.14	1	chr6:30571393-30571423	+	TS	0.89275	0.92973	-0.036984	0.725	K2	0.6779
ENSG00000155906.20	3	chr6:151452146-151452146	-	TS	0.81263	0.65261	0.16001	0.725	K4	1
ENSG00000065308.5	9	chr6:52505599-52505742	-	CE	0.93366	0.98652	-0.052863	0.725	K2	0.7934
ENSG00000124767.7	6	chr6:38682012-38682101	-	CE	0.99874	0.9996	-0.00086619	0.725	K3	0.0477
ENSG00000130305.17	8	chr7:73307583-73307643	-	CE	0.99214	0.99606	-0.0039216	0.725	K2	0.3438
ENSG00000164880.16	48	chr7:1474705-1474838	-	CE	0.98251	0.995	-0.012483	0.725	K1	0.2019
ENSG00000136231.14	11	chr7:23418776-23418824	-	CE	0.92609	0.80442	0.12167	0.725	K7	2.4208
ENSG00000146540.15	5	chr7:1137315-1138188	-	AD	0.14408	0.10514	0.038938	0.725	K2	1.2857
ENSG00000154710.18	5	chr7:66755889-66756077	+	AF	0.13538	0.095169	0.040212	0.725	K4	1.7045
ENSG00000164896.21	6	chr7:151080795-151080809	-	TS	0.025843	0.04792	-0.022077	0.725	K3	1.472
ENSG00000164744.14	17	chr7:47996031-47996146	-	CE	0.8918	0.78819	0.1036	0.725	K2	1.2805
ENSG00000272647.3	4	chr7:99604386-99604596	+	CE	0.91783	0.85311	0.064721	0.725	K2	1.0518
ENSG00000240990.10	14	chr7:27185748-27185964	+	CE	0.87809	0.95422	-0.076128	0.725	K1	0.684
ENSG00000158321.18	17	chr7:70145306-70145444	+	CE	0.15956	0.085118	0.074446	0.725	K3	1.865
ENSG00000223705.10	5	chr7:75410360-75410361	+	TS	0.80795	0.65192	0.15603	0.725	K4	1
ENSG00000289346.1	19	chr7:74806934-74807011	-	CE	0.81765	0.90698	-0.089328	0.725	K2	0.72
ENSG00000106263.19	43	chr7:2380279-2380740	+	TE	0.84046	0.86508	-0.024623	0.725	K1	0.6939
ENSG00000243896.4	4	chr7:144257663-144258606	-	TE	0.85348	0.5917	0.26178	0.725	K1	0.9294
ENSG00000185697.17	15	chr8:66593120-66593194	-	CE	0.97646	0.93288	0.043584	0.725	K0	0
ENSG00000185122.11	11	chr8:144309196-144309268	+	TS	0.03117	0.16351	-0.13234	0.725	K2	0.9792
ENSG00000284610.1	2	chr8:12014831-12015049	-	TS	0.65734	0.45466	0.20269	0.725	K1	0.9534
ENSG00000198363.18	27	chr8:61675878-61676319	-	TE	0.76333	0.65221	0.11112	0.725	K1	0.98
ENSG00000167632.18	14	chr8:140311248-140311374	-	CE	0.96178	0.92715	0.034633	0.725	K2	1.0134
ENSG00000164919.11	11	chr8:99892048-99892052	-	AA	0.41381	0.69552	-0.2817	0.725	K3	1.6369
ENSG00000104381.14	22	chr8:74350426-74350433	+	TS	0.2012	0.13794	0.063258	0.725	K4	2.8078
ENSG00000178209.17	22	chr8:143936979-143937071	-	CE	0.99446	0.98801	0.006446	0.725	K3	0.4679
ENSG00000160949.18	3	chr8:144443882-144444024	-	CE	0.67119	0.7907	-0.11951	0.725	K5	3.3582
ENSG00000085719.13	13	chr8:86521604-86521714	+	CE	0.019878	0.010956	0.0089221	0.725	K4	0.4776
ENSG00000147316.15	59	chr8:6477594-6477631	+	CE	0.9729	0.91155	0.061342	0.725	K1	0.5664
ENSG00000120875.9	3	chr8:29345370-29346074	-	CE	0.013768	0.02702	-0.013252	0.725	K1	0.1256
ENSG00000104763.20	78	chr8:18066764-18066766	-	TE	0.17063	0.008329	0.1623	0.725	K3	1.3094
ENSG00000137103.20	11	chr9:35834461-35834648	+	CE	0.8128	0.86756	-0.05476	0.725	K5	2.0733
ENSG00000182150.19	24	chr9:95921175-95921315	+	CE	0.97358	0.98604	-0.012463	0.725	K4	0.6443
ENSG00000165006.14	5	chr9:34220439-34220467	+	AF	0.084265	0.052906	0.031359	0.725	K3	1.1205
ENSG00000011454.18	8	chr9:122957149-122957209	+	CE	0.94523	0.98417	-0.038947	0.725	K4	2.2329
ENSG00000106785.15	11	chr9:98091909-98092001	-	CE	0.92956	0.95874	-0.029177	0.725	K2	0.9608
ENSG00000119392.16	38	chr9:128542108-128542262	+	TE	0.00096832	0.0004564	0.00051193	0.725	K4	1.9697
ENSG00000198853.12	12	chr9:35560029-35560851	+	CE	0.984	0.95829	0.025711	0.725	K1	0.3096
ENSG00000158169.14	33	chr9:95186596-95186645	-	AA	0.081332	0.13234	-0.051005	0.725	K1	0.5918
ENSG00000107249.24	10	chr9:4298384-4298496	-	AF	0.054946	0.11834	-0.063394	0.725	K3	1.9189
ENSG00000107021.16	7	chr9:128790735-128790775	+	CE	0.7812	0.71781	0.063387	0.725	K3	1.171
ENSG00000130714.19	39	chr9:131504341-131504453	+	RI	0.18231	0.12437	0.057943	0.725	K11	4.3776
ENSG00000278175.5	52	chr9:39776431-39776515	-	TE	0.061084	0.23066	-0.16957	0.725	K3	1.5667
ENSG00000148175.13	4	chr9:121354601-121354673	-	CE	0.99437	0.98248	0.011892	0.725	K1	0.2019
ENSG00000119446.14	12	chr9:122237622-122241669	-	TE	0.21347	0.22867	-0.015198	0.725	K2	1.298
ENSG00000160360.13	15	chr9:136354808-136355022	+	AF	0.019031	0.0074729	0.011558	0.725	K3	0.8694
ENSG00000137145.21	10	chr9:19296008-19296246	+	CE	0.93615	0.88637	0.04978	0.725	K2	0.6312
ENSG00000198000.12	5	chr9:92325457-92325526	-	RI	0.94768	0.87547	0.072209	0.725	K3	1.8696
ENSG00000107290.14	5	chr9:132342690-132342799	-	CE	0.97647	0.98884	-0.012374	0.725	K3	0.4475
ENSG00000285973.2	14	chr10:122145106-122145114	-	TE	0.52877	0.12491	0.40387	0.725	K2	0
ENSG00000047056.17	14	chr10:1096170-1096246	+	CE	0.60893	0.76651	-0.15758	0.725	K5	3.2448
ENSG00000107862.7	78	chr10:102367478-102367480	+	AA	0.99681	0.99242	0.0043883	0.725	K6	0.9058
ENSG00000272916.5	6	chr10:73806289-73806474	-	CE	0.94558	0.91127	0.034319	0.725	K2	0.6423
ENSG00000138119.17	61	chr10:93319872-93320013	-	CE	0.99709	0.99139	0.0057035	0.725	K0	0
ENSG00000048740.19	20	chr10:11266598-11266677	+	CE	0.96895	0.9404	0.028549	0.725	K2	0.5843
ENSG00000148484.18	5	chr10:16817085-16817314	-	RI	0.072584	0.13328	-0.060691	0.725	K2	1.3544
ENSG00000119979.18	27	chr10:119132610-119134128	+	AD	0.03113	0.055473	-0.024343	0.725	K6	1.9044
ENSG00000224934.6	12	chr10:99432515-99433544	+	TS	0.22154	0.31468	-0.093137	0.725	K2	0.9838
ENSG00000138161.14	9	chr10:122836831-122836899	-	CE	0.92651	0.81631	0.1102	0.725	K2	1.5792
ENSG00000250959.3	13	chr10:73737312-73737787	+	TE	0.66329	0.33595	0.32734	0.725	K2	0.0006
ENSG00000095787.24	19	chr10:28533894-28533997	+	RI	0.016311	0.026258	-0.009947	0.725	K5	2.2305
ENSG00000099251.14	10	chr10:38377985-38378107	+	TE	0.70181	0.61223	0.089574	0.725	K1	0.9952
ENSG00000120008.16	24	chr10:120866569-120866764	+	CE	0.99328	0.97939	0.013896	0.725	K4	2.3923
ENSG00000197467.17	33	chr10:69902748-69902855	+	CE	0.95092	0.90134	0.04958	0.725	K0	0
ENSG00000107959.17	21	chr10:3166936-3166977	-	AD	0.99691	0.99397	0.0029408	0.725	K4	0.447
ENSG00000065665.21	13	chr10:12142433-12142565	+	CE	0.1045	0.18172	-0.077225	0.725	K2	1.096
ENSG00000107807.13	5	chr10:101134139-101134174	+	AA	0.24867	0.18398	0.064688	0.725	K1	0.7919
ENSG00000156650.14	88	chr10:75024139-75024232	+	TE	0.096459	0.5058	-0.40934	0.725	K1	0
ENSG00000136738.15	3	chr10:17660464-17660548	+	CE	0.95404	0.92264	0.031402	0.725	K3	1.4305
ENSG00000137699.17	35	chr11:120120573-120120665	-	CE	0.95303	0.87556	0.077472	0.725	K0	0
ENSG00000137693.14	6	chr11:102162456-102162571	+	CE	0.99821	0.99433	0.0038831	0.725	K3	0.8594
ENSG00000030066.14	50	chr11:47788501-47788611	-	CE	0.99507	0.99767	-0.0025976	0.725	K4	1.1809
ENSG00000198382.9	22	chr11:76016815-76016980	+	CE	0.99265	0.97364	0.019012	0.725	K2	1.1495
ENSG00000198382.9	27	chr11:76140711-76141500	+	TE	0.081534	0.12409	-0.042557	0.725	K3	1.3468
ENSG00000150433.10	16	chr11:125110644-125110746	-	CE	0.26763	0.37412	-0.10649	0.725	K7	5.3385
ENSG00000135372.10	28	chr11:34136642-34136775	+	CE	0.99773	0.99403	0.0036985	0.725	K3	0.3247
ENSG00000255717.8	84	chr11:62851978-62851979	-	TE	0.00043809	0.00021173	0.00022636	0.725	K5	0.2926
ENSG00000172273.13	3	chr11:119121592-119121608	+	TS	0.066623	0.16111	-0.094484	0.725	K3	2.3219
ENSG00000124942.14	22	chr11:62433542-62433545	-	TE	0.0096914	0.028566	-0.018875	0.725	K2	0.0236
ENSG00000172893.18	50	chr11:71434411-71434413	-	TE	0.17052	0.12253	0.047991	0.725	K3	1.7123
ENSG00000129084.18	40	chr11:14504924-14505063	-	TE	0.00090474	0.0004106	0.00049414	0.725	K3	1.619
ENSG00000110514.19	52	chr11:47308591-47308699	+	CE	0.98766	0.99409	-0.0064244	0.725	K1	0.105
ENSG00000158555.15	30	chr11:75450393-75451233	-	CE	0.08036	0.16163	-0.081271	0.725	K2	1.587
ENSG00000149582.16	61	chr11:118535508-118535828	+	TE	0.9195	0.33737	0.58213	0.725	K3	0.4237
ENSG00000129749.3	10	chr11:3666036-3666564	-	TE	0.02228	0.09818	-0.0759	0.725	K1	0.7229
ENSG00000166405.15	23	chr11:8110907-8111137	-	TE	0.46979	0.26445	0.20533	0.725	K2	0.9985
ENSG00000135365.17	19	chr11:46119828-46119835	-	TS	0.10271	0.065087	0.037622	0.725	K3	1.6927
ENSG00000150787.8	12	chr11:112230399-112230625	+	TS	0.94444	0.97973	-0.035286	0.725	K1	0.4394
ENSG00000168067.12	50	chr11:64792087-64792171	-	RI	0.20583	0.30051	-0.094682	0.725	K2	1.2017
ENSG00000243742.5	8	chr11:61630169-61630288	+	CE	0.11829	0.24481	-0.12651	0.725	K3	2.1539
ENSG00000149084.13	34	chr11:43855164-43855250	+	TE	0.85787	0.85171	0.0061589	0.725	K3	0.7905
ENSG00000149305.8	13	chr11:113946253-113949079	+	TE	0.65474	0.53594	0.1188	0.725	K1	0.9961
ENSG00000078902.16	15	chr11:1295645-1295731	-	CE	0.74075	0.68858	0.052171	0.725	K4	1.6381
ENSG00000019485.14	10	chr11:45212469-45214713	+	AL	0.52858	0.64	-0.11142	0.725	K3	2.1694
ENSG00000110427.17	10	chr11:33552108-33552241	+	CE	0.95831	0.88895	0.069356	0.725	K0	0
ENSG00000162236.13	17	chr11:62825036-62825117	-	CE	0.9961	0.99102	0.005082	0.725	K3	0.8183
ENSG00000133818.14	21	chr11:14279103-14279109	-	TE	0.62546	0.66259	-0.037129	0.725	K3	1.6035
ENSG00000149476.16	58	chr11:61345746-61345856	+	RI	0.073389	0.038104	0.035285	0.725	K1	0.3159
ENSG00000168066.21	9	chr11:64778147-64778361	-	RI	0.06543	0.073739	-0.0083093	0.725	K5	1.4295
ENSG00000120798.17	47	chr12:95025150-95025255	-	CE	0.95838	0.97864	-0.020255	0.725	K4	1.9946
ENSG00000111665.12	33	chr12:6844859-6846367	-	TE	0.033321	0.16493	-0.13161	0.725	K2	1.1536
ENSG00000139546.11	26	chr12:53503130-53503212	+	AD	0.12046	0.14689	-0.026426	0.725	K7	3.1577
ENSG00000110958.16	13	chr12:56664776-56664800	-	CE	0.99381	0.99874	-0.0049287	0.725	K3	0.6199
ENSG00000061936.10	28	chr12:131778182-131778195	+	TE	0.99674	0.99163	0.0051096	0.725	K1	0
ENSG00000256223.6	10	chr12:133144434-133144525	+	CE	0.97497	0.9325	0.042473	0.725	K4	2.6428
ENSG00000111011.18	1	chr12:122526996-122527000	-	TS	0.029678	0.078984	-0.049305	0.725	K4	0.8927
ENSG00000111554.15	17	chr12:68325248-68325440	-	RI	0.28856	0.20835	0.080214	0.725	K3	2.7972
ENSG00000050426.16	18	chr12:51048479-51048518	+	AD	0.10795	0.15169	-0.043738	0.725	K8	5.3752
ENSG00000037897.17	21	chr12:57769049-57769151	-	TE	0.000949	0.0027822	-0.0018332	0.725	K2	1.3057
ENSG00000111640.15	31	chr12:6538340-6538340	+	TE	0.059926	0.16264	-0.10272	0.725	K3	0.9568
ENSG00000196510.14	4	chr12:110403527-110403664	-	TS	0.054077	0.09457	-0.040493	0.725	K2	1.8375
ENSG00000073060.17	43	chr12:124778278-124778498	-	TE	0.22972	0.16786	0.061864	0.725	K3	2.0726
ENSG00000123384.14	111	chr12:57211927-57212017	+	CE	0.93609	0.98208	-0.045986	0.725	K0	0
ENSG00000198707.17	64	chr12:88086391-88086498	-	CE	0.98724	0.97374	0.013497	0.725	K3	0.3795
ENSG00000130787.14	7	chr12:122849875-122849955	+	CE	0.94281	0.97608	-0.033268	0.725	K2	1.0427
ENSG00000008405.12	22	chr12:106992891-106992964	-	RI	0.13107	0.17744	-0.04637	0.725	K1	0.8015
ENSG00000111237.19	3	chr12:110502108-110502108	-	TS	0.20894	0.12475	0.084193	0.725	K3	2
ENSG00000135655.16	18	chr12:62314790-62314916	+	CE	0.99724	0.99284	0.0044044	0.725	K4	1.8825
ENSG00000123066.9	4	chr12:116276430-116276759	-	AF	0.033789	0.013764	0.020025	0.725	K2	0.4144
ENSG00000197111.16	29	chr12:53459800-53460330	+	AA	0.0063582	0.0038694	0.0024888	0.725	K3	0.1945
ENSG00000129315.11	8	chr12:48699778-48699840	-	CE	0.96118	0.9926	-0.031425	0.725	K3	1.4644
ENSG00000126217.21	61	chr13:113085086-113085178	+	CE	0.96176	0.91175	0.050011	0.725	K0	0
ENSG00000136104.21	99	chr13:50960149-50960171	+	CE	0.083317	0.17532	-0.092002	0.725	K5	1.2988
ENSG00000132964.12	5	chr13:26353740-26353880	+	CE	0.97779	0.98714	-0.0093514	0.725	K3	0.6874
ENSG00000134905.17	48	chr13:110650637-110651033	-	AD	0.13684	0.082166	0.054669	0.725	K8	3.1163
ENSG00000102531.16	18	chr13:49178568-49178654	+	CE	0.99381	0.98509	0.008719	0.725	K4	1.3339
ENSG00000172915.20	156	chr13:35672729-35672732	+	TE	0.011169	0.19732	-0.18615	0.725	K5	2.0539
ENSG00000083642.19	51	chr13:32773189-32773324	+	CE	0.98883	0.99669	-0.0078583	0.725	K2	0.5445
ENSG00000075413.19	115	chr14:103503788-103503792	+	TE	0.0015837	0.008707	-0.0071233	0.725	K5	2.3595
ENSG00000180008.9	8	chr14:55042952-55049486	+	TE	0.48339	0.35588	0.12752	0.725	K2	1.4841
ENSG00000185246.18	31	chr14:45110549-45110602	+	AA	0.98876	0.97888	0.0098834	0.725	K4	1.9817
ENSG00000119638.14	23	chr14:75114203-75114313	-	CE	0.98568	0.96058	0.025102	0.725	K5	1.7987
ENSG00000080824.19	2	chr14:102139466-102139686	-	TS	0.38562	0.59364	-0.20802	0.725	K2	0.9998
ENSG00000126790.12	14	chr14:59474728-59474939	-	TS	0.69144	0.55147	0.13998	0.725	K2	0.9999
ENSG00000100852.14	6	chr14:32077304-32077308	+	TS	0.7526	0.87173	-0.11914	0.725	K2	0.876
ENSG00000165914.15	8	chr14:90772650-90772942	-	AL	0.051393	0.082935	-0.031542	0.725	K4	1.4583
ENSG00000214770.3	1	chr14:64338600-64338639	-	TS	0.82234	0.97801	-0.15567	0.725	K1	0.9988
ENSG00000165516.11	7	chr14:49771594-49771673	+	CE	0.99508	0.99047	0.0046119	0.725	K1	0.0782
ENSG00000174373.17	77	chr14:35539635-35539690	-	TE	0.21671	0.0022449	0.21446	0.725	K3	1.4434
ENSG00000129521.15	20	chr14:33950827-33951074	-	TS	0.34254	0.55318	-0.21064	0.725	K2	0.9772
ENSG00000258653.3	19	chr14:73922066-73922206	+	CE	0.49479	0.39815	0.096643	0.725	K2	1.4908
ENSG00000151445.16	18	chr14:77451187-77451333	-	CE	0.98219	0.94315	0.039041	0.725	K1	0.4138
ENSG00000054654.20	6	chr14:63864388-63864469	+	AF	0.1269	0.072116	0.054788	0.725	K1	0.3712
ENSG00000139974.16	53	chr14:61052465-61052630	+	TE	0.12087	0.21844	-0.097573	0.725	K3	0.5962
ENSG00000067369.14	15	chr15:43475565-43475694	-	CE	0.91453	0.96461	-0.050081	0.725	K1	0.3651
ENSG00000117899.11	11	chr15:80952937-80953036	-	CE	0.47742	0.11868	0.35874	0.725	K4	0.6061
ENSG00000178081.12	8	chr15:30113928-30113971	+	CE	0.86322	0.73696	0.12626	0.725	K2	1.5227
ENSG00000069667.16	40	chr15:60497264-60497284	-	TE	0.19239	0.13142	0.060977	0.725	K2	1.5697
ENSG00000166887.16	52	chr15:42160830-42161473	-	RI	0.14149	0.080581	0.060911	0.725	K2	0.7496
ENSG00000258741.5	5	chr15:92734099-92734195	-	TS	0.085782	0.15316	-0.067379	0.725	K3	1.1156
ENSG00000137802.14	55	chr15:41822423-41822592	+	RI	0.38734	0.1934	0.19394	0.725	K3	1.7725
ENSG00000067141.17	17	chr15:73236347-73236506	+	CE	0.99351	0.98764	0.0058781	0.725	K6	2.0568
ENSG00000137821.12	28	chr15:70900457-70900582	+	CE	0.12472	0.063798	0.060921	0.725	K2	1.0704
ENSG00000140525.20	20	chr15:89245607-89245708	+	CE	0.10361	0.27255	-0.16894	0.725	K11	3.4021
ENSG00000103852.13	44	chr15:99139468-99139576	-	AA	0.44351	0.30128	0.14223	0.725	K2	1.8161
ENSG00000174446.13	10	chr15:66494277-66494414	-	AD	0.94187	0.84013	0.10174	0.725	K4	2.2294
ENSG00000103876.14	22	chr15:80162246-80162336	+	CE	0.95744	0.93924	0.018196	0.725	K3	1.0769
ENSG00000137770.14	34	chr15:44524109-44524436	+	TE	0.4742	0.43645	0.037752	0.725	K3	2.2055
ENSG00000140262.18	35	chr15:57232712-57232856	+	CE	0.99301	0.98597	0.0070412	0.725	K2	0.2602
ENSG00000103202.13	30	chr16:400750-400754	+	TE	0.15582	0.11851	0.037304	0.725	K3	1.2737
ENSG00000067955.15	26	chr16:67098970-67099391	+	TE	0.00031336	0.00087105	-0.00055769	0.725	K4	2.4178
ENSG00000238098.9	7	chr16:2345175-2345280	+	CE	0.12538	0.05876	0.066623	0.725	K1	0.3712
ENSG00000038358.15	63	chr16:67884496-67884497	+	TE	0.0024254	0.0049671	-0.0025417	0.725	K3	0.231
ENSG00000131143.10	45	chr16:85806969-85806975	+	TE	0.6345	0.61467	0.019835	0.725	K3	1.0041
ENSG00000118894.15	7	chr16:5097743-5097754	-	TS	0.07106	0.14362	-0.072559	0.725	K3	1.189
ENSG00000159753.15	42	chr16:67649447-67649619	+	CE	0.79772	0.89187	-0.094155	0.725	K1	0.7496
ENSG00000168096.15	32	chr16:4717548-4717553	-	AA	0.032326	0.013677	0.018648	0.725	K6	3.6611
ENSG00000169955.8	8	chr16:30532306-30533148	-	TE	0.0071845	0.043854	-0.036669	0.725	K1	0.5427
ENSG00000159720.13	6	chr16:67481080-67481086	-	TS	0.029014	0.0065341	0.02248	0.725	K3	1.2973
ENSG00000185324.22	53	chr16:89696039-89696094	+	TE	0.0075041	0.0020156	0.0054885	0.725	K3	0.6369
ENSG00000103510.20	2	chr16:31115754-31115869	+	TS	0.29778	0.18472	0.11306	0.725	K1	1
ENSG00000140939.14	33	chr16:67175454-67175485	+	TE	0.30614	0.19643	0.1097	0.725	K3	1.5807
ENSG00000007384.15	41	chr16:59094-59127	-	AA	0.95368	0.86651	0.087167	0.725	K3	2.223
ENSG00000125122.17	14	chr16:67210971-67211024	-	AA	0.35737	0.49164	-0.13427	0.725	K2	1.4509
ENSG00000103249.18	49	chr16:1446643-1446717	-	TE	0.58591	0.29003	0.29588	0.725	K2	1.4766
ENSG00000102878.18	68	chr16:67169731-67169781	+	TE	0.095687	0.026373	0.069314	0.725	K4	0.1605
ENSG00000135698.10	19	chr16:82151353-82151423	-	RI	0.053797	0.075308	-0.021511	0.725	K3	0.7184
ENSG00000185710.9	3	chr16:21915121-21915276	-	CE	0.11783	0.22913	-0.11131	0.725	K1	0.7975
ENSG00000141552.18	18	chr17:81892063-81892106	+	TS	0.049223	0.10857	-0.059351	0.725	K2	0.1081
ENSG00000171634.19	29	chr17:67928959-67929120	+	CE	0.069515	0.050578	0.018937	0.725	K11	6.3045
ENSG00000108578.15	29	chr17:30272741-30272889	-	CE	0.99047	0.99452	-0.0040507	0.725	K3	0.3872
ENSG00000170921.16	9	chr17:63099247-63099357	+	AD	0.98037	0.95854	0.021833	0.725	K3	0.8909
ENSG00000087157.19	16	chr17:78399348-78399537	+	CE	0.99317	0.98007	0.013106	0.725	K5	2.5102
ENSG00000274487.3	15	chr17:38205635-38205657	-	CE	0.95768	0.9248	0.032876	0.725	K4	0.8253
ENSG00000198720.13	11	chr17:29608195-29608240	+	CE	0.8812	0.93899	-0.057792	0.725	K4	2.152
ENSG00000171962.18	9	chr17:17972962-17972966	+	TS	0.054418	0.14397	-0.08955	0.725	K4	1
ENSG00000213246.7	7	chr17:58352065-58352066	-	AD	0.16194	0.142	0.019936	0.725	K2	0.7499
ENSG00000233327.11	9	chr17:18516525-18516617	-	CE	0.19712	0.12293	0.074194	0.725	K1	0.7743
ENSG00000183018.9	17	chr17:4536263-4536426	+	CE	0.88067	0.94122	-0.060548	0.725	K1	0.5585
ENSG00000188554.15	7	chr17:43171243-43171302	+	TS	0.039185	0.090238	-0.051053	0.725	K2	0.3373
ENSG00000125457.15	19	chr17:75269347-75269448	-	CE	0.12435	0.18962	-0.06527	0.725	K4	2.6444
ENSG00000108773.11	6	chr17:42119537-42119718	-	CE	0.99228	0.98506	0.0072139	0.725	K3	1.6117
ENSG00000273559.5	26	chr17:38800441-38801724	-	TE	0.63127	0.66274	-0.031472	0.725	K1	0.9886
ENSG00000227036.9	120	chr17:72403328-72403328	-	TE	0.0070562	0.016207	-0.0091505	0.725	K4	2.3944
ENSG00000161381.14	51	chr17:39063313-39067129	-	TE	0.30244	0.079412	0.22303	0.725	K3	0.8415
ENSG00000131748.16	25	chr17:39656910-39657007	+	AA	0.037989	0.058143	-0.020154	0.725	K2	0.6961
ENSG00000131748.16	76	chr17:39662897-39663007	+	TE	0.16574	0.10484	0.060899	0.725	K3	2.2928
ENSG00000177302.15	3	chr17:18314975-18314993	-	TS	0.050387	0.078665	-0.028278	0.725	K4	1.1057
ENSG00000177302.15	57	chr17:18273967-18274227	-	TE	0.42676	0.46977	-0.043007	0.725	K2	1
ENSG00000131473.17	24	chr17:41896620-41896649	-	CE	0.56316	0.6011	-0.037938	0.725	K2	1.1241
ENSG00000108465.15	14	chr17:47971125-47971126	+	TS	0.014528	0.1735	-0.15897	0.725	K4	1
ENSG00000214174.9	24	chr17:64968222-64968381	-	TE	0.19186	0.30168	-0.10982	0.725	K4	1.9779
ENSG00000132205.11	5	chr18:2906215-2906525	+	AF	0.0063716	0.016979	-0.010607	0.725	K0	0
ENSG00000168461.13	12	chr18:9792154-9792235	+	CE	0.94729	0.96864	-0.021349	0.725	K4	0.897
ENSG00000122490.19	8	chr18:79950724-79950817	-	TS	0.23566	0.31953	-0.083865	0.725	K1	0.9907
ENSG00000129353.15	10	chr19:10627920-10628004	+	CE	0.97866	0.9895	-0.010838	0.725	K2	0.5022
ENSG00000126261.13	6	chr19:34428876-34429223	+	AF	0.0061094	0.015866	-0.009757	0.725	K6	1.6025
ENSG00000090554.13	25	chr19:49485964-49486014	+	AA	0.46575	0.32897	0.13678	0.725	K3	2.5205
ENSG00000071626.17	31	chr19:1435684-1435684	+	TE	0.14324	0.22628	-0.083041	0.725	K2	1.5704
ENSG00000105204.14	19	chr19:39826952-39826987	-	CE	0.7803	0.71054	0.069767	0.725	K2	1.4738
ENSG00000105655.19	15	chr19:18436847-18436877	-	TE	0.025187	0.0064872	0.0187	0.725	K1	0
ENSG00000141994.16	2	chr19:5791207-5791210	-	TS	0.35987	0.56771	-0.20784	0.725	K2	1.7988
ENSG00000105738.11	5	chr19:38029089-38029156	+	CE	0.81159	0.8837	-0.072119	0.725	K2	1.1274
ENSG00000069399.15	18	chr19:44758246-44758413	+	CE	0.82381	0.91239	-0.088573	0.725	K2	0.9539
ENSG00000283103.4	9	chr19:58325275-58325361	-	CE	0.93274	0.82379	0.10895	0.725	K1	0.8631
ENSG00000129933.21	42	chr19:19352398-19354203	+	AF	0.0051901	0.01033	-0.0051401	0.725	K1	0.0839
ENSG00000126249.8	15	chr19:34426168-34426168	+	TE	0.0051513	0.012998	-0.0078468	0.725	K2	0.1628
ENSG00000130816.17	6	chr19:10200874-10201017	-	CE	0.24256	0.074868	0.16769	0.725	K2	1.5219
ENSG00000267575.8	6	chr19:27793448-27793448	+	TS	0.14502	0.07346	0.071563	0.725	K4	1.642
ENSG00000171236.10	4	chr19:4538474-4538892	-	TE	0.054385	0.12863	-0.074241	0.725	K1	0
ENSG00000105245.9	26	chr19:40673444-40673521	-	TE	0.20871	0.30361	-0.0949	0.725	K2	1.4571
ENSG00000064961.19	13	chr19:3573801-3573902	+	RI	0.69095	0.60471	0.086248	0.725	K3	1.4747
ENSG00000090006.18	13	chr19:40601369-40601637	+	AF	0.34027	0.19752	0.14275	0.725	K6	3.3325
ENSG00000072954.7	2	chr19:16661242-16661260	+	TS	0.94463	0.86879	0.075842	0.725	K2	0.19
ENSG00000104774.13	38	chr19:12652430-12652460	-	AA	0.89502	0.94124	-0.046227	0.725	K4	1.6305
ENSG00000178980.16	23	chr19:47781108-47781182	+	CE	0.99512	0.99081	0.0043088	0.725	K5	1.3596
ENSG00000089123.16	18	chr20:13435044-13435154	-	CE	0.97806	0.93292	0.045147	0.725	K5	2.7641
ENSG00000101040.20	37	chr20:47220258-47220324	-	CE	0.87986	0.9226	-0.042732	0.725	K2	1.542
ENSG00000101052.13	28	chr20:43647218-43647222	+	TE	0.17513	0.0094527	0.16568	0.725	K2	0.9998
ENSG00000130702.15	34	chr20:62333090-62333243	-	CE	0.95461	0.98421	-0.029599	0.725	K1	0.3451
ENSG00000203896.10	16	chr20:63738008-63738060	+	CE	0.91618	0.86046	0.055723	0.725	K3	2.6064
ENSG00000080839.12	28	chr20:37003702-37003866	-	CE	0.95717	0.93812	0.019044	0.725	K2	0.6042
ENSG00000125885.13	8	chr20:5957126-5957229	+	CE	0.99674	0.99309	0.0036524	0.725	K1	0.0546
ENSG00000232388.5	2	chr20:18567432-18567446	+	TS	0.43986	0.69182	-0.25195	0.725	K2	1.1669
ENSG00000185658.14	7	chr21:39313241-39313299	-	CE	0.96668	0.98348	-0.016803	0.725	K6	1.8722
ENSG00000182240.16	20	chr21:41275382-41275624	+	TE	0.16144	0.28056	-0.11913	0.725	K3	1.3451
ENSG00000184900.16	3	chr21:44818052-44818062	-	TS	0.84077	0.87489	-0.034118	0.725	K2	0.6962
ENSG00000183963.19	53	chr22:31097061-31097268	+	RI	0.19978	0.25986	-0.060076	0.725	K3	2.4899
ENSG00000100360.15	15	chr22:36767306-36767365	-	CE	0.98998	0.9807	0.009283	0.725	K2	0.2098
ENSG00000128159.12	41	chr22:50217689-50217693	-	TE	0.085612	0.17383	-0.08822	0.725	K1	0.8896
ENSG00000284874.1	14	chr22:19723854-19724216	+	TE	0.060542	0.019209	0.041333	0.725	K1	0.4158
ENSG00000185838.14	14	chr22:19802103-19802216	-	CE	0.99505	0.98296	0.012089	0.725	K2	0.3503
ENSG00000100029.18	37	chr22:30579304-30579750	-	RI	0.0073452	0.010519	-0.0031737	0.725	K3	0.3086
ENSG00000093000.19	14	chr22:45164759-45164955	+	AD	0.0037949	0.011312	-0.0075172	0.725	K1	0.114
ENSG00000093000.19	48	chr22:45184505-45184830	+	TE	0.18467	0.22821	-0.043537	0.725	K2	1.4398
ENSG00000100243.22	13	chr22:42649342-42649347	-	TS	0.12844	0.070455	0.057982	0.725	K4	2.5852
ENSG00000189221.11	32	chrX:43746811-43746815	+	TE	0.15671	0.011459	0.14525	0.725	K3	1.6829
ENSG00000102103.18	39	chrX:48903106-48903110	+	TE	0.7725	0.79277	-0.020267	0.725	K3	1.077
ENSG00000126947.13	2	chrX:101550971-101551024	+	CE	0.94908	0.97553	-0.026446	0.725	K1	0.406
ENSG00000072133.11	14	chrX:84117384-84117454	-	CE	0.92367	0.84759	0.076078	0.725	K1	0.5713
ENSG00000196998.19	38	chrX:49079036-49079095	-	AF	0.01531	0.0083034	0.0070063	0.725	K4	2.6988
ENSG00000079482.14	56	chrX:68048416-68048457	-	CE	0.67183	0.84597	-0.17415	0.725	K2	1.0292
ENSG00000085224.23	3	chrX:77786217-77786220	-	TS	0.056185	0.0087577	0.047427	0.725	K3	1.6189
ENSG00000147140.17	30	chrX:71286175-71286213	+	TE	0.18629	0.0226	0.16369	0.725	K1	1
ENSG00000131089.17	105	chrX:63634984-63635002	-	TE	0.15653	0.069414	0.087117	0.725	K3	1.1839
ENSG00000176896.9	19	chrX:13664738-13664828	+	TE	0.027932	0.088834	-0.060902	0.725	K3	1.4655
ENSG00000131831.18	8	chrX:17801664-17801725	-	TE	0.21513	0.0031262	0.212	0.725	K2	1.1493
ENSG00000125676.20	82	chrX:123601209-123601338	-	TE	0.78947	0.75251	0.036967	0.725	K2	0.8898
ENSG00000130829.18	7	chrX:153649232-153649687	+	CE	0.95985	0.98779	-0.027942	0.725	K1	0.4138
ENSG00000131725.14	1	chrX:118346106-118346142	+	TS	0.16194	0.04439	0.11755	0.725	K2	1.3646
ENSG00000046651.16	7	chrX:13734789-13734820	+	TS	0.018736	0.08845	-0.069714	0.725	K4	1.8546
ENSG00000102024.19	29	chrX:115649759-115650056	+	TE	0.18134	0.1951	-0.013759	0.725	K2	1.6379
ENSG00000173681.17	10	chrX:19950753-19950868	-	CE	0.91444	0.957	-0.042564	0.725	K2	0.8431
ENSG00000124313.18	19	chrX:53266885-53266968	-	RI	0.79592	0.68975	0.10617	0.725	K4	2.2958
ENSG00000116906.13	9	chr1:231265293-231265420	+	CE	0.99084	0.97241	0.018431	0.724	K4	1.1202
ENSG00000116906.13	27	chr1:231277531-231277933	+	TE	0.998	0.99201	0.0059939	0.724	K2	0.1324
ENSG00000171385.10	11	chr1:111770662-111775808	-	TE	0.95208	0.85879	0.093291	0.724	K1	0.8972
ENSG00000076864.21	39	chr1:21603658-21603834	-	AD	0.071082	0.14994	-0.078858	0.724	K2	1.0676
ENSG00000265972.6	3	chr1:145995404-145995476	-	CE	0.98061	0.99439	-0.013776	0.724	K0	0
ENSG00000196352.18	41	chr1:207354007-207354099	+	CE	0.0031173	0.0073357	-0.0042183	0.724	K3	1.4538
ENSG00000225077.3	9	chr1:6238941-6239408	+	TE	0.65804	0.34117	0.31687	0.724	K2	0.5089
ENSG00000197982.14	6	chr1:37808307-37808439	+	AD	0.017341	0.045043	-0.027702	0.724	K2	0.4909
ENSG00000157911.11	15	chr1:2408530-2408582	-	TE	0.74972	0.63958	0.11014	0.724	K2	0.9959
ENSG00000187730.9	44	chr1:2030293-2030365	+	TE	0.10305	0.041441	0.06161	0.724	K4	0.5754
ENSG00000143549.21	66	chr1:154156364-154156379	-	TE	0.13488	0.16359	-0.02871	0.724	K4	1.9342
ENSG00000241860.7	15	chr1:146832-149707	-	TS	0.30184	0.21073	0.091108	0.724	K1	0.9493
ENSG00000117682.17	33	chr1:26442731-26442763	+	TE	0.017802	0.041609	-0.023807	0.724	K1	0
ENSG00000174514.13	28	chr1:205600463-205600550	+	TE	0.23199	0.39407	-0.16207	0.724	K3	1.5635
ENSG00000116663.11	10	chr1:11674031-11674354	+	TE	0.18201	0.1393	0.042715	0.724	K1	0.7569
ENSG00000116133.13	25	chr1:54855989-54856024	-	CE	0.0071772	0.014411	-0.0072334	0.724	K2	0.1101
ENSG00000198160.15	5	chr1:66926142-66926242	+	CE	0.8354	0.9689	-0.1335	0.724	K5	2.2252
ENSG00000154358.23	125	chr1:228351321-228351450	+	CE	0.8934	0.96675	-0.073352	0.724	K0	0
ENSG00000157193.18	34	chr1:53280587-53280715	-	CE	0.79203	0.85517	-0.063137	0.724	K6	3.4427
ENSG00000094975.14	20	chr1:172575518-172575623	+	CE	0.98772	0.96631	0.021411	0.724	K6	3.6533
ENSG00000122218.17	64	chr1:160296061-160296149	-	CE	0.99829	0.9956	0.0026867	0.724	K9	1.9068
ENSG00000053371.13	2	chr1:19312095-19312103	-	TS	0.63631	0.75815	-0.12185	0.724	K2	1.1245
ENSG00000143493.13	3	chr1:212035531-212035536	-	TS	0.097033	0.021742	0.075291	0.724	K3	1.8457
ENSG00000135829.17	44	chr1:182887748-182887982	+	TE	0.018923	0.015923	0.0029997	0.724	K1	0.1411
ENSG00000117523.18	16	chr1:171522515-171522556	+	AF	0.0041549	0.010283	-0.0061279	0.724	K1	0.098
ENSG00000188739.15	20	chr1:235152706-235152765	-	CE	0.61813	0.70701	-0.08888	0.724	K5	2.1958
ENSG00000092978.11	4	chr1:217614141-217614202	-	CE	0.99339	0.98617	0.0072188	0.724	K2	0.2025
ENSG00000171960.12	10	chr1:42658703-42658719	+	TS	0.11951	0.28877	-0.16925	0.724	K3	1.1402
ENSG00000143061.18	10	chr1:116603624-116604025	-	CE	0.97093	0.98631	-0.015379	0.724	K2	1.1832
ENSG00000143742.14	6	chr1:225777878-225777934	+	TS	0.0010579	0.0042081	-0.0031502	0.724	K3	0.9858
ENSG00000088280.20	13	chr1:23442613-23442635	-	AA	0.075786	0.13756	-0.061777	0.724	K2	0.5664
ENSG00000143554.14	13	chr1:153777221-153777760	+	RI	0.38752	0.25438	0.13314	0.724	K3	2.2309
ENSG00000213366.13	30	chr1:109674747-109674864	+	TE	0.029802	0.0086408	0.021162	0.724	K2	0
ENSG00000183856.11	8	chr1:156563553-156563666	-	CE	0.93398	0.96937	-0.035391	0.724	K1	0.4464
ENSG00000235726.7	16	chr2:234833837-234834028	-	CE	0.28066	0.42065	-0.13999	0.724	K1	0.971
ENSG00000075292.19	26	chr2:71365489-71365514	+	TE	0.82877	0.84391	-0.015134	0.724	K3	0.8206
ENSG00000230006.8	19	chr2:88786470-88786498	+	CE	0.81325	0.87703	-0.063781	0.724	K5	4.2253
ENSG00000230006.8	32	chr2:88804380-88804450	+	CE	0.8391	0.91162	-0.072515	0.724	K5	3.9943
ENSG00000196141.14	35	chr2:200416379-200416428	+	CE	0.99462	0.98999	0.0046326	0.724	K1	0.073
ENSG00000138002.16	91	chr2:27453982-27454087	-	TS	0.5303	0.76313	-0.23283	0.724	K1	0.9743
ENSG00000138081.22	29	chr2:47818956-47819078	-	CE	0.99435	0.98997	0.004387	0.724	K3	0.3235
ENSG00000258984.5	17	chr2:238081709-238081836	+	CE	0.97138	0.94461	0.026766	0.724	K3	0.4816
ENSG00000232973.14	25	chr2:38083773-38083995	+	TS	0.37324	0.31289	0.060352	0.724	K1	0.9885
ENSG00000115355.18	171	chr2:55287849-55287871	-	TE	0.10311	0.13363	-0.030525	0.724	K4	1.8215
ENSG00000144580.14	2	chr2:218568815-218568838	+	TS	0.88176	0.83976	0.041992	0.724	K3	1.0891
ENSG00000136002.20	18	chr2:131038853-131039032	+	CE	0.93803	0.96754	-0.029507	0.724	K4	3.0043
ENSG00000118004.18	20	chr2:3644459-3644644	+	TE	0.23422	0.13705	0.097162	0.724	K2	0.9816
ENSG00000226277.2	5	chr2:421838-422156	+	TE	0.31892	0.14457	0.17435	0.724	K2	0.9964
ENSG00000123983.15	62	chr2:222944610-222944639	+	TE	0.047608	0.03672	0.010888	0.724	K2	1.6631
ENSG00000186854.11	19	chr2:84832055-84832145	-	CE	0.83229	0.89444	-0.062152	0.724	K3	2.3888
ENSG00000168280.18	10	chr2:148942673-148942760	+	CE	0.97846	0.94763	0.030834	0.724	K0	0
ENSG00000095002.15	15	chr2:47466658-47466808	+	CE	0.99788	0.99534	0.0025432	0.724	K1	0.0399
ENSG00000124383.10	20	chr2:71144438-71144538	+	CE	0.99767	0.99505	0.0026182	0.724	K2	0.0917
ENSG00000115486.13	32	chr2:85554143-85554306	-	CE	0.86884	0.9177	-0.048867	0.724	K6	2.9898
ENSG00000130294.18	134	chr2:240713761-240713763	-	TE	0.020699	0.014564	0.0061349	0.724	K5	2.2976
ENSG00000174501.15	64	chr2:95899308-95899336	-	CE	0.48552	0.56823	-0.082706	0.724	K11	7.4197
ENSG00000222041.12	43	chr2:87521207-87521413	+	TE	0.05627	0.10077	-0.044496	0.724	K3	1.982
ENSG00000115289.14	19	chr2:74505191-74505338	-	RI	0.14661	0.19511	-0.048501	0.724	K1	0.7747
ENSG00000115170.16	24	chr2:157780408-157780600	-	TE	0.010914	0.029148	-0.018234	0.724	K1	0
ENSG00000116127.20	42	chr2:73599401-73599450	+	AA	0.97345	0.98819	-0.014743	0.724	K3	0.9269
ENSG00000135924.17	48	chr2:219284875-219285196	+	TE	0.030744	0.068115	-0.03737	0.724	K2	0.1253
ENSG00000151694.14	41	chr2:9499492-9501950	-	TE	0.25688	0.42708	-0.1702	0.724	K2	0.9444
ENSG00000289685.1	27	chr2:95100837-95100894	-	CE	0.99135	0.99524	-0.0038946	0.724	K5	1.1577
ENSG00000115685.15	22	chr2:241158484-241158531	+	CE	0.99778	0.99537	0.0024086	0.724	K3	0.5628
ENSG00000163320.12	11	chr3:88057191-88057292	-	CE	0.17191	0.20181	-0.029902	0.724	K4	2.3151
ENSG00000082701.17	5	chr3:120093898-120093903	-	TS	0.89614	0.70979	0.18634	0.724	K3	1.3327
ENSG00000118855.21	48	chr3:158829164-158829715	+	TE	0.30457	0.58986	-0.28529	0.724	K3	1.0335
ENSG00000248932.7	17	chr3:139390248-139390429	+	AD	0.18251	0.29689	-0.11438	0.724	K5	4.0443
ENSG00000114391.13	18	chr3:101681091-101681095	-	TE	0.047593	0.038974	0.0086192	0.724	K2	1.2504
ENSG00000133657.17	3	chr3:194486566-194487002	-	AF	0.99323	0.98422	0.0090063	0.724	K2	0.3518
ENSG00000157020.18	47	chr3:10300931-10300932	-	TE	0.28205	0.32526	-0.043211	0.724	K2	1.7536
ENSG00000198590.12	2	chr3:37381095-37381613	+	TS	0.57148	0.88622	-0.31474	0.724	K2	0.6973
ENSG00000119231.11	19	chr3:196931013-196931035	+	TE	0.31557	0.38218	-0.066601	0.724	K2	0.9995
ENSG00000163638.13	28	chr3:64622198-64622327	-	CE	0.93211	0.8551	0.077011	0.724	K0	0
ENSG00000163918.12	23	chr3:186792804-186792947	-	CE	0.99283	0.99705	-0.0042259	0.724	K6	0.8776
ENSG00000081154.12	4	chr3:101574194-101574218	+	TS	0.9109	0.94653	-0.035627	0.724	K3	0.4613
ENSG00000177311.12	39	chr3:141427634-141427821	+	CE	0.20179	0.089333	0.11246	0.724	K2	1.1489
ENSG00000077097.16	31	chr3:25619862-25620062	-	CE	0.99633	0.98803	0.0083006	0.724	K3	0.45
ENSG00000047849.22	2	chr3:48088964-48089203	-	TS	0.33986	0.22615	0.11371	0.724	K1	0.9982
ENSG00000196083.10	2	chr3:190514059-190514084	+	TS	0.022957	0.078708	-0.055752	0.724	K4	1.6006
ENSG00000196083.10	4	chr3:190514087-190514095	+	TS	0.022634	0.069889	-0.047255	0.724	K4	1.6006
ENSG00000196083.10	28	chr3:190620275-190620440	+	CE	0.97613	0.94129	0.034838	0.724	K0	0
ENSG00000114670.14	47	chr3:131350050-131350281	+	TE	0.34229	0.1346	0.20769	0.724	K3	1.5792
ENSG00000163681.16	48	chr3:57896372-57896510	+	RI	0.062947	0.036075	0.026872	0.724	K6	3.3395
ENSG00000118007.13	39	chr3:136357720-136357848	-	CE	0.98122	0.93162	0.049601	0.724	K2	0.8422
ENSG00000004534.15	48	chr3:50061962-50062108	+	CE	0.99713	0.9923	0.0048252	0.724	K3	0.6211
ENSG00000145020.16	93	chr3:49416801-49416821	-	TE	0.53538	0.41246	0.12292	0.724	K5	0.994
ENSG00000114346.14	9	chr3:172752273-172752436	+	AD	0.23756	0.18942	0.048142	0.724	K2	1.1277
ENSG00000183873.18	13	chr3:38620843-38620971	-	CE	0.80704	0.91402	-0.10698	0.724	K2	1.3059
ENSG00000183873.18	21	chr3:38605951-38606148	-	CE	0.94959	0.89866	0.050931	0.724	K1	0.4856
ENSG00000241884.2	3	chr3:67304380-67304905	+	TE	0.89391	0.79504	0.098871	0.724	K1	0.6726
ENSG00000161203.14	24	chr3:184180238-184180251	+	AD	0.99955	0.99875	0.0008029	0.724	K4	1.1283
ENSG00000160796.18	39	chr3:47001279-47001438	+	CE	0.89435	0.95613	-0.061786	0.724	K2	0.9578
ENSG00000177479.20	20	chr3:48924718-48924839	+	CE	0.036937	0.053117	-0.01618	0.724	K7	3.505
ENSG00000163939.18	43	chr3:52589253-52589255	-	AA	0.8204	0.8575	-0.037102	0.724	K2	0.7871
ENSG00000157500.12	9	chr3:57237492-57237551	+	CE	0.99041	0.96963	0.020771	0.724	K1	0.3568
ENSG00000189229.12	8	chr3:6490803-6490942	+	TS	0.63449	0.35733	0.27716	0.724	K3	0.3137
ENSG00000168564.6	6	chr4:183445635-183445665	+	AD	0.42251	0.50266	-0.080146	0.724	K2	1.5324
ENSG00000071127.17	21	chr4:10096579-10096618	-	TS	0.494	0.87792	-0.38392	0.724	K1	0.0182
ENSG00000168538.16	14	chr4:183667962-183668002	+	AA	0.033199	0.061661	-0.028462	0.724	K1	0.2974
ENSG00000118579.13	7	chr4:17623601-17623794	+	CE	0.9965	0.99848	-0.0019887	0.724	K3	1.0784
ENSG00000109339.24	278	chr4:86016480-86016485	-	TE	0.03437	0.011306	0.023064	0.724	K6	1.9975
ENSG00000048342.18	72	chr4:15596085-15596143	+	AA	0.9182	0.82569	0.092513	0.724	K2	1.5788
ENSG00000151552.12	2	chr4:17512090-17512090	-	TS	0.61788	0.78868	-0.1708	0.724	K3	1.0622
ENSG00000125388.20	27	chr4:3040572-3040727	+	TE	0.52227	0.19127	0.331	0.724	K2	0.8494
ENSG00000138772.13	8	chr4:78553920-78554045	+	AF	0.015608	0.044502	-0.028894	0.724	K0	0
ENSG00000138772.13	9	chr4:78554436-78554488	+	CE	0.99456	0.98423	0.01033	0.724	K0	0
ENSG00000091490.11	22	chr4:25802283-25802462	-	CE	0.99005	0.97772	0.012329	0.724	K1	0.1623
ENSG00000087274.19	75	chr4:2929596-2930043	+	TE	0.17749	0.24694	-0.069457	0.724	K2	1.2984
ENSG00000163281.12	4	chr4:44726524-44726545	-	TS	0.95031	0.78739	0.16293	0.724	K3	1
ENSG00000186867.11	2	chr4:121380680-121381018	-	TS	0.38336	0.27823	0.10513	0.724	K2	1.5695
ENSG00000178522.15	13	chr4:70603416-70603460	+	CE	0.95533	0.91349	0.041835	0.724	K2	1.057
ENSG00000150712.11	9	chr5:32271833-32271905	-	CE	0.99177	0.97427	0.017498	0.724	K1	0.3111
ENSG00000213347.11	7	chr5:177311871-177311875	-	TS	0.083772	0.22475	-0.14098	0.724	K2	1.4146
ENSG00000213347.11	30	chr5:177302397-177302496	-	CE	0.78453	0.87264	-0.088112	0.724	K3	2.0592
ENSG00000082213.18	4	chr5:31532299-31532300	+	TS	0.091592	0.05571	0.035882	0.724	K3	2.0244
ENSG00000113389.16	18	chr5:32786827-32791720	+	TE	0.76709	0.56549	0.2016	0.724	K2	1.5838
ENSG00000205464.13	13	chr5:82317998-82318300	+	TE	0.38668	0.17819	0.20849	0.724	K2	1.3848
ENSG00000196670.14	15	chr5:180847615-180847927	-	TE	0.022221	0.0044378	0.017783	0.724	K2	0.7754
ENSG00000169230.10	8	chr5:177304576-177304624	+	AA	0.03019	0.040107	-0.0099163	0.724	K2	0.3503
ENSG00000070614.15	28	chr5:150548218-150548388	+	CE	0.99407	0.9797	0.01437	0.724	K1	0.2701
ENSG00000177058.12	4	chr5:55712330-55712330	-	TS	0.020311	0.10042	-0.080109	0.724	K4	2.5852
ENSG00000226259.10	3	chr5:70415443-70415550	+	TS	0.25416	0.17413	0.080029	0.724	K1	0.9056
ENSG00000127022.16	64	chr5:179723020-179723659	+	RI	0.0033767	0.0048549	-0.0014782	0.724	K6	0.2032
ENSG00000073578.18	17	chr5:227757-228184	+	RI	0.037773	0.021356	0.016418	0.724	K7	2.5006
ENSG00000119048.9	14	chr5:134388325-134388351	+	AA	0.92693	0.96876	-0.041826	0.724	K4	1.0816
ENSG00000198677.12	49	chr5:95513571-95513645	-	CE	0.99698	0.99209	0.0048892	0.724	K6	1.954
ENSG00000113460.13	13	chr5:34922695-34922768	+	CE	0.99698	0.99813	-0.001145	0.724	K8	0.6945
ENSG00000131459.13	30	chr5:180302423-180302584	-	CE	0.66203	0.56285	0.099183	0.724	K2	1.1312
ENSG00000152359.15	11	chr5:75712607-75712665	-	CE	0.13828	0.22561	-0.087331	0.724	K3	1.3158
ENSG00000113231.14	32	chr5:77425767-77425896	+	CE	0.66111	0.8195	-0.15839	0.724	K2	1.5496
ENSG00000164574.16	23	chr5:154404104-154404211	+	CE	0.94802	0.91704	0.030978	0.724	K3	1.2124
ENSG00000038274.18	47	chr5:163517675-163518192	+	RI	0.015809	0.023025	-0.0072161	0.724	K4	1.3332
ENSG00000204469.13	14	chr6:31625792-31625871	+	CE	0.99338	0.99535	-0.0019722	0.724	K7	0.3542
ENSG00000112773.16	8	chr6:81751590-81751753	-	TS	0.59173	0.75886	-0.16712	0.724	K1	0.9921
ENSG00000135297.17	4	chr6:73461728-73461730	+	TS	0.022873	0.060929	-0.038057	0.724	K4	0.2049
ENSG00000010810.17	28	chr6:111754434-111754677	-	CE	0.071266	0.048825	0.022441	0.724	K8	3.4929
ENSG00000083123.15	2	chr6:80106671-80106889	+	TS	0.042279	0.093786	-0.051507	0.724	K1	0.5956
ENSG00000137409.21	53	chr6:36968975-36969294	-	RI	0.090881	0.076507	0.014374	0.724	K4	0.7318
ENSG00000112769.20	89	chr6:112107931-112108756	-	TE	0.026884	0.015244	0.01164	0.724	K3	1.7296
ENSG00000111906.18	4	chr6:125301959-125301967	-	TS	0.83703	0.72766	0.10938	0.724	K3	1.117
ENSG00000079931.15	16	chr6:132296069-132297317	-	TE	0.95573	0.99268	-0.036947	0.724	K1	0.5368
ENSG00000181577.16	10	chr6:44003406-44005108	+	TE	0.64783	0.45344	0.19439	0.724	K2	1.1914
ENSG00000204356.14	27	chr6:31954893-31955058	-	RI	0.023537	0.015915	0.0076212	0.724	K3	0.932
ENSG00000204410.16	20	chr6:31744026-31744138	+	RI	0.31332	0.23116	0.082165	0.724	K3	1.5715
ENSG00000130396.21	70	chr6:167969019-167969113	+	RI	0.1315	0.16067	-0.029161	0.724	K3	1.8154
ENSG00000026950.17	6	chr6:26402308-26402412	+	TS	0.13918	0.52141	-0.38223	0.724	K3	0.9429
ENSG00000155906.20	2	chr6:151452147-151452155	-	TS	0.18111	0.34797	-0.16686	0.724	K4	1
ENSG00000155906.20	12	chr6:151445308-151445825	-	CE	0.89605	0.937	-0.040952	0.724	K4	1.7576
ENSG00000155906.20	18	chr6:151436420-151436445	-	AD	0.11726	0.15965	-0.042396	0.724	K4	1.8048
ENSG00000151914.22	46	chr6:56639929-56640057	-	CE	0.98334	0.96665	0.016694	0.724	K11	3.325
ENSG00000151914.22	123	chr6:56501520-56501693	-	CE	0.99041	0.98162	0.0087896	0.724	K11	3.7183
ENSG00000112659.14	80	chr6:43224250-43224584	+	TE	0.9616	0.33669	0.6249	0.724	K2	0.019
ENSG00000217488.2	2	chr6:75611190-75611788	-	TS	0.87695	0.54484	0.33211	0.724	K1	0.9446
ENSG00000049618.24	18	chr6:156871614-156871652	+	CE	0.06194	0.039304	0.022635	0.724	K4	1.6852
ENSG00000186470.14	34	chr6:26373098-26373275	+	RI	0.10308	0.20775	-0.10468	0.724	K3	2.0359
ENSG00000183826.18	23	chr6:38171893-38174958	-	TE	0.53287	0.47842	0.054451	0.724	K2	1.5602
ENSG00000106211.10	18	chr7:76303698-76303727	+	CE	0.089543	0.057569	0.031974	0.724	K2	0.5731
ENSG00000106636.9	41	chr7:44214277-44214294	+	TE	0.195	0.15591	0.039084	0.724	K3	0.8054
ENSG00000105948.13	20	chr7:139165132-139165234	+	CE	0.96619	0.98337	-0.017185	0.724	K5	1.7526
ENSG00000106009.16	27	chr7:2538765-2539178	-	RI	0.23049	0.15159	0.078902	0.724	K5	2.6769
ENSG00000106635.8	30	chr7:73536954-73537100	-	TE	0.004214	0.021202	-0.016988	0.724	K4	2.0113
ENSG00000105792.19	8	chr7:90261947-90262050	+	CE	0.81665	0.70467	0.11198	0.724	K3	2.5441
ENSG00000055118.17	7	chr7:150957291-150957502	-	CE	0.78882	0.88456	-0.095741	0.724	K3	2.2502
ENSG00000001631.17	30	chr7:92245575-92245595	-	AA	0.53741	0.43216	0.10526	0.724	K7	4.0567
ENSG00000001631.17	106	chr7:92200358-92200372	-	TE	0.26366	0.1991	0.064569	0.724	K4	2.0321
ENSG00000075303.13	3	chr7:87876096-87876305	-	TS	0.054595	0.15296	-0.098366	0.724	K2	0.8878
ENSG00000273297.3	5	chr7:134432454-134432458	-	TS	0.36432	0.49856	-0.13425	0.724	K4	1.5849
ENSG00000228649.10	22	chr7:22860547-22860565	+	AA	0.816	0.69484	0.12117	0.724	K2	1.5157
ENSG00000128606.13	13	chr7:102944950-102945111	+	TE	0.1131	0.21612	-0.10302	0.724	K2	1.0603
ENSG00000198839.10	2	chr7:112206697-112206697	+	TS	0.48933	0.90857	-0.41924	0.724	K2	0.8518
ENSG00000106638.18	7	chr7:73578577-73578579	-	TS	0.01021	0.023354	-0.013145	0.724	K3	1.513
ENSG00000106638.18	24	chr7:73574514-73574571	-	AA	0.12721	0.14962	-0.022411	0.724	K4	1.3303
ENSG00000196456.13	6	chr7:150396916-150396979	+	TE	0.29641	0.16689	0.12952	0.724	K2	1.5289
ENSG00000004766.17	71	chr7:93359022-93359024	+	TE	0.92606	0.31647	0.60959	0.724	K2	0.4334
ENSG00000048052.24	53	chr7:18591637-18591642	+	AD	0.81919	0.90767	-0.088487	0.724	K3	1.5828
ENSG00000048052.24	56	chr7:18634627-18634742	+	CE	0.91757	0.81066	0.10691	0.724	K3	1.5828
ENSG00000285162.1	12	chr7:29393679-29393710	+	CE	0.93908	0.87713	0.061953	0.724	K0	0
ENSG00000168255.20	26	chr7:102541501-102541662	-	CE	0.89309	0.79489	0.0982	0.724	K2	1.8381
ENSG00000164535.15	30	chr7:6409517-6409599	-	TE	0.041116	0.02361	0.017506	0.724	K3	2.015
ENSG00000122674.12	29	chr7:5925971-5926550	+	TE	0.08538	0.061477	0.023903	0.724	K2	1.3017
ENSG00000006576.17	33	chr7:77940528-77940659	+	CE	0.76337	0.86123	-0.097856	0.724	K4	1.6921
ENSG00000169193.12	7	chr7:23597967-23598051	+	CE	0.82578	0.74941	0.076366	0.724	K4	2.2242
ENSG00000122545.21	16	chr7:35832894-35832900	+	AD	0.99673	0.99342	0.0033104	0.724	K3	0.3571
ENSG00000214765.9	49	chr7:45724353-45724480	-	CE	0.95556	0.87492	0.080631	0.724	K4	2.5468
ENSG00000147416.11	3	chr8:20197404-20197423	+	TS	0.0082928	0.019836	-0.011543	0.724	K3	0.7962
ENSG00000147533.19	48	chr8:41509357-41509583	+	RI	0.040609	0.068202	-0.027593	0.724	K4	1.3185
ENSG00000170791.18	24	chr8:56216680-56216754	+	CE	0.027934	0.020185	0.0077483	0.724	K5	0.9732
ENSG00000147536.12	18	chr8:41539916-41540004	+	CE	0.99399	0.98238	0.011608	0.724	K1	0.2064
ENSG00000164754.16	25	chr8:116858352-116858458	-	CE	0.99914	0.99836	0.00077949	0.724	K3	0.1603
ENSG00000198363.18	29	chr8:61668234-61668275	-	CE	0.0040394	0.010141	-0.0061021	0.724	K2	0.2761
ENSG00000147789.16	26	chr8:144838008-144838848	+	AL	0.089276	0.15361	-0.064335	0.724	K2	1.6986
ENSG00000104231.11	11	chr8:81721289-81721289	-	TS	0.035182	0.099824	-0.064642	0.724	K4	2.5852
ENSG00000133739.16	10	chr8:85123413-85123606	+	CE	0.97437	0.94976	0.02461	0.724	K2	1.2701
ENSG00000066827.16	29	chr8:134565333-134565421	-	CE	0.92568	0.96386	-0.038185	0.724	K2	0.6623
ENSG00000104412.8	22	chr8:108486564-108486636	+	TE	0.79175	0.77062	0.021129	0.724	K2	0.8535
ENSG00000104343.21	17	chr8:73792363-73793823	-	TE	0.13047	0.17601	-0.045542	0.724	K3	2.1036
ENSG00000120533.13	8	chr8:109334351-109334367	+	TS	0.016184	0.074914	-0.05873	0.724	K4	2.5852
ENSG00000187735.15	34	chr8:53966556-53966559	-	TE	0.87399	0.83173	0.04226	0.724	K2	0.8578
ENSG00000185900.11	28	chr8:43130020-43131178	+	TE	0.73336	0.32434	0.40902	0.724	K1	0.8973
ENSG00000213563.7	12	chr8:144526640-144526959	-	RI	0.60869	0.51518	0.093517	0.724	K1	1
ENSG00000184661.14	4	chr8:25460301-25460383	+	RI	0.10797	0.082556	0.025415	0.724	K2	0.8674
ENSG00000136840.19	1	chr9:127917039-127917041	-	TS	0.65336	0.80561	-0.15225	0.724	K2	0.9817
ENSG00000122705.17	12	chr9:36211603-36211784	+	TE	0.15985	0.22863	-0.068785	0.724	K2	0.9707
ENSG00000147894.17	25	chr9:27548419-27548422	-	AA	0.95638	0.91928	0.037099	0.724	K1	0.5436
ENSG00000215126.11	32	chr9:41160764-41160804	-	AD	0.59279	0.39432	0.19847	0.724	K7	4.6072
ENSG00000231527.7	54	chr9:61976316-61976380	+	TE	0.13195	0.022631	0.10932	0.724	K2	0.9875
ENSG00000188312.14	8	chr9:92611314-92611393	+	CE	0.90705	0.95513	-0.048083	0.724	K3	1.1017
ENSG00000130713.17	18	chr9:130697628-130697850	+	TE	0.93827	0.97049	-0.032224	0.724	K1	0.3715
ENSG00000130713.17	44	chr9:130703077-130703181	+	CE	0.99911	0.99735	0.0017638	0.724	K8	4.0826
ENSG00000196814.15	15	chr9:126481369-126481424	+	CE	0.99363	0.98296	0.010675	0.724	K2	0.6183
ENSG00000177239.16	52	chr9:137106128-137106315	+	CE	0.97007	0.98241	-0.012341	0.724	K3	1.6062
ENSG00000165028.12	13	chr9:104777458-104777764	+	TE	0.7217	0.83794	-0.11623	0.724	K1	0.9962
ENSG00000228065.12	8	chr10:65570510-65570511	+	TS	0.069346	0.019837	0.049509	0.724	K5	3.8074
ENSG00000228065.12	9	chr10:65570512-65570512	+	TS	0.070347	0.019863	0.050484	0.724	K5	3.8074
ENSG00000228065.12	16	chr10:65570527-65570528	+	TS	0.20995	0.13145	0.078494	0.724	K5	3.8074
ENSG00000148444.16	8	chr10:22316428-22316428	+	TS	0.26754	0.42743	-0.15989	0.724	K4	1.8914
ENSG00000148444.16	14	chr10:22317857-22317883	+	AA	0.089118	0.18144	-0.09232	0.724	K4	0.9913
ENSG00000235823.4	41	chr10:100382538-100382679	+	AA	0.42361	0.523	-0.09939	0.724	K3	1.9124
ENSG00000108094.17	42	chr10:35074079-35074191	-	AD	0.0039203	0.0089727	-0.0050524	0.724	K4	1.8558
ENSG00000151923.18	8	chr10:119592255-119592296	-	CE	0.010976	0.018898	-0.0079223	0.724	K7	3.8889
ENSG00000196072.12	4	chr10:100286214-100286332	-	AA	0.072913	0.098833	-0.02592	0.724	K2	0.6991
ENSG00000181192.12	19	chr10:12107909-12108015	+	CE	0.9008	0.94969	-0.048893	0.724	K3	1.0552
ENSG00000132334.17	15	chr10:128047764-128047769	+	AA	0.88486	0.94469	-0.059834	0.724	K2	1.715
ENSG00000107779.14	21	chr10:86929300-86929738	+	TE	0.35411	0.64655	-0.29243	0.724	K1	0
ENSG00000148484.18	6	chr10:16816973-16817084	-	CE	0.83243	0.78517	0.047261	0.724	K3	1.4326
ENSG00000095637.23	29	chr10:95386991-95387119	-	CE	0.1124	0.18339	-0.070993	0.724	K1	0.6501
ENSG00000035403.18	18	chr10:74094271-74094461	+	CE	0.99839	0.99528	0.0031147	0.724	K2	0.1144
ENSG00000165995.23	47	chr10:18539732-18539733	+	TE	0.58536	0.52927	0.056095	0.724	K4	1.739
ENSG00000148660.21	13	chr10:73853192-73853246	-	CE	0.88684	0.85592	0.030916	0.724	K4	1.9383
ENSG00000183621.15	18	chr10:30844632-30844633	-	TE	0.010389	0.043873	-0.033485	0.724	K2	1.382
ENSG00000187164.20	13	chr10:116948916-116948997	-	CE	0.99619	0.99287	0.0033233	0.724	K1	0.065
ENSG00000197467.17	18	chr10:69878039-69878065	+	CE	0.21764	0.39645	-0.17881	0.724	K2	1.9895
ENSG00000214279.13	10	chr10:133459487-133459804	+	CE	0.51957	0.64588	-0.12631	0.724	K5	3.3358
ENSG00000138162.19	80	chr10:122254494-122254538	+	TE	0.040598	0.064078	-0.02348	0.724	K4	1.2723
ENSG00000148835.12	5	chr10:103367990-103368548	+	TS	0.16897	0.0064261	0.16255	0.724	K3	1
ENSG00000136738.15	19	chr10:17704970-17705024	+	CE	0.99257	0.98049	0.012081	0.724	K1	0.167
ENSG00000075826.17	22	chr10:100505361-100505495	-	CE	0.89706	0.96659	-0.069533	0.724	K4	2.2384
ENSG00000076706.17	28	chr11:119314502-119314504	-	TE	0.99021	0.96751	0.022704	0.724	K1	0
ENSG00000129757.15	18	chr11:2883213-2883217	-	TE	0.016474	0.16744	-0.15097	0.724	K3	1.5681
ENSG00000166323.13	8	chr11:108406763-108406963	-	CE	0.55774	0.70068	-0.14293	0.724	K2	1.8688
ENSG00000149308.17	15	chr11:108176994-108177090	-	CE	0.98011	0.99203	-0.011917	0.724	K2	0.2207
ENSG00000251562.9	13	chr11:65499619-65499688	+	AA	0.99971	0.9993	0.00040616	0.724	K1	0.0094
ENSG00000110076.20	12	chr11:64685646-64685947	-	CE	0.81204	0.87405	-0.062011	0.724	K2	1.2176
ENSG00000187486.7	18	chr11:17385248-17385858	-	TE	0.43236	0.53376	-0.1014	0.724	K2	1.4091
ENSG00000110104.13	4	chr11:60842701-60842882	+	CE	0.99877	0.99719	0.0015725	0.724	K0	0
ENSG00000255663.1	2	chr11:114401698-114401860	+	CE	0.98657	0.96715	0.01942	0.724	K2	0.2656
ENSG00000011347.10	8	chr11:61556104-61556207	-	CE	0.93346	0.75295	0.18052	0.724	K3	1.9979
ENSG00000074266.22	14	chr11:86264264-86266082	+	RI	0.0084127	0.01457	-0.0061573	0.724	K6	2.1165
ENSG00000168003.18	66	chr11:62888369-62888520	+	TE	0.99968	0.99909	0.00058569	0.724	K1	0
ENSG00000168003.18	70	chr11:62888806-62888841	+	TE	0.00029854	0.00081077	-0.00051223	0.724	K4	2.1326
ENSG00000148985.20	30	chr11:3808594-3808598	+	TS	0.60733	0.43507	0.17226	0.724	K3	1.5849
ENSG00000137710.17	9	chr11:110287000-110287207	-	CE	0.013154	0.0058118	0.007342	0.724	K2	0.1207
ENSG00000149050.10	5	chr11:7015820-7016024	-	AL	0.34261	0.21766	0.12495	0.724	K3	2.1886
ENSG00000245573.9	47	chr11:27677493-27677579	+	TE	0.26306	0.13668	0.12639	0.724	K3	1.7205
ENSG00000109920.13	27	chr11:47732220-47732258	-	TS	0.98929	0.97315	0.016135	0.724	K1	0
ENSG00000173120.15	28	chr11:67240301-67240369	+	TS	0.99279	0.78626	0.20653	0.724	K1	0.9577
ENSG00000109919.10	24	chr11:47617315-47617316	-	TE	0.34456	0.66265	-0.31809	0.724	K1	0.2197
ENSG00000110660.15	5	chr11:107858800-107858808	-	TS	0.56389	0.44392	0.11998	0.724	K2	1.6417
ENSG00000021762.20	62	chr11:3087107-3087115	-	TE	0.11972	0.059153	0.060564	0.724	K3	1.4346
ENSG00000197580.13	48	chr11:112218142-112218157	+	TE	0.33581	0.66199	-0.32618	0.724	K3	1.2165
ENSG00000149269.10	8	chr11:77411934-77411944	-	TS	0.033371	0.095366	-0.061996	0.724	K2	1.4691
ENSG00000170242.19	49	chr11:11956001-11956945	+	TE	0.98903	0.99295	-0.00392	0.724	K2	0.119
ENSG00000196323.14	20	chr11:130233383-130234155	-	RI	0.94573	0.926	0.019729	0.724	K4	1.5823
ENSG00000122971.9	13	chr12:120738820-120738915	+	CE	0.84159	0.96635	-0.12476	0.724	K1	0.9183
ENSG00000135436.8	13	chr12:49587562-49587752	-	CE	0.81497	0.9045	-0.089534	0.724	K1	0.5918
ENSG00000170545.17	11	chr12:51253574-51253593	-	CE	0.033188	0.060906	-0.027717	0.724	K1	0.3159
ENSG00000061273.18	94	chr12:47782726-47783515	-	TE	0.013654	0.010333	0.0033214	0.724	K4	0.3554
ENSG00000204856.12	19	chr12:110490350-110490385	+	TE	0.18578	0.13371	0.052064	0.724	K1	0.8552
ENSG00000132341.12	21	chr12:130874085-130874545	+	RI	0.0034934	0.0047167	-0.0012233	0.724	K3	0.1108
ENSG00000025423.11	7	chr12:56763204-56763217	+	AA	0.46586	0.66493	-0.19907	0.724	K5	3.3435
ENSG00000251138.7	14	chr12:74340257-74341332	-	TS	0.4049	0.0398	0.3651	0.724	K2	0
ENSG00000186815.13	44	chr12:113280151-113280195	+	CE	0.93982	0.89619	0.043632	0.724	K5	3.6234
ENSG00000037897.17	4	chr12:57772102-57772105	-	TS	0.016032	0.03924	-0.023208	0.724	K3	1.5094
ENSG00000173598.14	7	chr12:93378789-93378790	+	AD	0.15663	0.3164	-0.15976	0.724	K2	1.9213
ENSG00000135439.12	24	chr12:57723761-57725196	-	TE	0.49099	0.3804	0.11059	0.724	K1	0.9805
ENSG00000135451.13	5	chr12:49323257-49323272	+	TS	0.0095921	0.12011	-0.11051	0.724	K4	1.5849
ENSG00000176894.10	2	chr12:132687642-132687792	+	TS	0.2968	0.09232	0.20448	0.724	K1	0.9105
ENSG00000050405.14	13	chr12:50222318-50222348	-	TS	0.99647	0.99086	0.0056168	0.724	K1	0
ENSG00000123384.14	43	chr12:57180330-57180479	+	CE	0.91818	0.98188	-0.063705	0.724	K0	0
ENSG00000079337.16	37	chr12:47747544-47747626	-	CE	0.8897	0.78565	0.10406	0.724	K1	0.8113
ENSG00000130921.9	2	chr12:123233436-123233445	+	TS	0.048538	0.10166	-0.053119	0.724	K3	0.0526
ENSG00000196531.14	45	chr12:56713869-56714248	-	TE	0.18342	0.24354	-0.060123	0.724	K2	0.9166
ENSG00000134283.18	21	chr12:42351370-42351471	+	CE	0.0052877	0.013857	-0.008569	0.724	K5	3.1862
ENSG00000134283.18	60	chr12:42446592-42447165	+	TE	0.15108	0.10779	0.043294	0.724	K2	1.8042
ENSG00000204842.18	58	chr12:111479070-111479102	-	CE	0.081599	0.054062	0.027537	0.724	K7	3.5485
ENSG00000125257.16	30	chr13:95164378-95164518	-	CE	0.97495	0.98824	-0.013283	0.724	K1	0.2423
ENSG00000125304.10	21	chr13:99540714-99540793	+	CE	0.99881	0.99757	0.0012391	0.724	K3	0.0829
ENSG00000125249.7	3	chr13:97441768-97441850	+	CE	0.0431	0.02374	0.01936	0.724	K1	0.3127
ENSG00000134900.12	32	chr13:102644909-102645009	+	CE	0.99488	0.99026	0.0046205	0.724	K7	2.5011
ENSG00000123178.15	4	chr13:49927919-49928085	-	CE	0.98592	0.99297	-0.0070501	0.724	K2	0.7393
ENSG00000102796.12	27	chr13:51767995-51768296	-	TE	0.33437	0.65747	-0.3231	0.724	K1	0.0003
ENSG00000136152.15	29	chr13:45518762-45518850	+	CE	0.94923	0.90509	0.044138	0.724	K5	1.1822
ENSG00000172766.19	5	chr13:41316846-41316930	+	CE	0.99188	0.96843	0.023458	0.724	K3	0.6304
ENSG00000172766.19	8	chr13:41323056-41323190	+	CE	0.99265	0.9799	0.012744	0.724	K2	0.2658
ENSG00000139734.19	39	chr13:59666741-59666846	-	TE	0.37149	0.50642	-0.13493	0.724	K2	1.76
ENSG00000102755.12	4	chr13:28467521-28467617	-	CE	0.97117	0.93573	0.035441	0.724	K0	0
ENSG00000136111.14	12	chr13:75327752-75327826	-	CE	0.99125	0.97446	0.01679	0.724	K1	0.2838
ENSG00000130177.16	26	chr13:114261887-114261948	+	CE	0.96313	0.94691	0.016223	0.724	K4	1.0968
ENSG00000072042.13	2	chr14:67695767-67695774	-	TS	0.67789	0.52107	0.15682	0.724	K3	1.2958
ENSG00000071537.14	13	chr14:81499459-81499518	-	CE	0.98784	0.97062	0.017218	0.724	K1	0.2539
ENSG00000140105.18	46	chr14:100365954-100366067	-	CE	0.0047293	0.011585	-0.0068558	0.724	K4	1.3047
ENSG00000151332.20	2	chr14:36320625-36320627	-	TS	0.075137	0.02812	0.047017	0.724	K3	1.6585
ENSG00000151332.20	5	chr14:36320578-36320597	-	TS	0.030613	0.073867	-0.043254	0.724	K3	1.6585
ENSG00000213983.12	106	chr14:23559565-23559566	-	TE	0.80477	0.98987	-0.1851	0.724	K3	0.9908
ENSG00000100731.16	41	chr14:71046964-71047105	+	CE	0.92388	0.9684	-0.044514	0.724	K5	1.8318
ENSG00000197555.10	37	chr14:71650335-71650509	+	CE	0.98625	0.97001	0.016239	0.724	K2	0.4781
ENSG00000258744.3	4	chr14:24444284-24445381	+	AL	0.85208	0.77056	0.081516	0.724	K2	1.7653
ENSG00000197102.14	3	chr14:101964688-101964947	+	TS	0.044084	0.022459	0.021625	0.724	K2	0.8398
ENSG00000198718.13	1	chr14:44962190-44962207	+	TS	0.63508	0.31995	0.31513	0.724	K3	0.9693
ENSG00000092068.21	2	chr14:23183651-23183660	-	TS	0.89229	0.55561	0.33667	0.724	K2	1.5579
ENSG00000254505.11	11	chr14:24211680-24211824	-	CE	0.97087	0.98708	-0.016213	0.724	K5	1.9496
ENSG00000137807.16	44	chr15:69446009-69446091	+	CE	0.9975	0.993	0.004496	0.724	K6	2.1052
ENSG00000251161.4	4	chr15:40908829-40909327	+	TE	0.10173	0.18839	-0.086664	0.724	K1	0.8311
ENSG00000156218.13	36	chr15:84014542-84014724	+	CE	0.88161	0.77022	0.1114	0.724	K1	0.8631
ENSG00000138587.6	13	chr15:56429086-56429193	-	CE	0.95303	0.88175	0.071276	0.724	K0	0
ENSG00000140374.17	58	chr15:76227138-76227230	-	CE	0.010818	0.014565	-0.0037473	0.724	K8	0.6172
ENSG00000138600.10	4	chr15:50749636-50749746	-	CE	0.97778	0.95167	0.026116	0.724	K2	0.5058
ENSG00000248441.8	40	chr15:95254877-95255048	-	TE	0.089322	0.49655	-0.40723	0.724	K3	1.5815
ENSG00000103599.20	20	chr15:67371428-67371533	+	CE	0.45199	0.66174	-0.20975	0.724	K3	2.2135
ENSG00000273749.5	12	chr15:22944862-22944939	-	CE	0.99449	0.98459	0.0098998	0.724	K2	0.7272
ENSG00000140455.17	48	chr15:63591054-63591136	+	TE	0.0085893	0.024009	-0.01542	0.724	K3	0.7832
ENSG00000104177.19	3	chr15:48178296-48178316	-	TS	0.12081	0.021809	0.099002	0.724	K3	1.5023
ENSG00000104177.19	4	chr15:48178292-48178295	-	TS	0.042445	0.02152	0.020924	0.724	K3	1.5023
ENSG00000166133.18	3	chr15:40569437-40569760	+	TS	0.08808	0.0091238	0.078956	0.724	K2	1.558
ENSG00000167264.18	9	chr16:68023284-68023291	+	TS	0.18385	0.10716	0.076694	0.724	K3	2
ENSG00000102882.12	3	chr16:30123221-30123227	-	TS	0.87333	0.79449	0.078835	0.724	K3	0.6466
ENSG00000103194.16	34	chr16:84759891-84759946	+	CE	0.98761	0.99616	-0.0085504	0.724	K3	1.3124
ENSG00000185615.16	3	chr16:283180-283368	+	TS	0.049417	0.12693	-0.077514	0.724	K2	0.9398
ENSG00000075399.14	5	chr16:89716730-89716822	-	CE	0.79969	0.67323	0.12647	0.724	K1	0.8453
ENSG00000066654.14	4	chr16:20741509-20741803	-	TS	0.020237	0.032712	-0.012475	0.724	K2	1.0045
ENSG00000102921.8	10	chr16:48548007-48548114	-	CE	0.98167	0.96432	0.017352	0.724	K3	0.921
ENSG00000157350.13	18	chr16:70375977-70375977	-	TE	0.12105	0.11238	0.0086741	0.724	K2	1.0498
ENSG00000288632.1	2	chr16:29569271-29569328	-	CE	0.50603	0.59075	-0.084725	0.724	K1	0.9957
ENSG00000103342.13	3	chr16:11915369-11915878	-	TS	0.5341	0.5744	-0.040292	0.724	K1	0.998
ENSG00000132600.18	121	chr16:68358079-68358488	+	TE	0.33217	0.64802	-0.31585	0.724	K3	0.9271
ENSG00000149929.16	17	chr16:29993906-29994647	-	AD	0.72217	0.77724	-0.055078	0.724	K6	1.9813
ENSG00000080603.17	22	chr16:30720162-30720331	+	CE	0.98466	0.99522	-0.010558	0.724	K4	1.6364
ENSG00000038532.16	37	chr16:11060902-11061022	+	CE	0.98036	0.98992	-0.0095541	0.724	K2	0.4035
ENSG00000125124.14	24	chr16:56519978-56519983	-	TS	0.14222	0.059818	0.082399	0.724	K5	3.4595
ENSG00000008710.20	103	chr16:2097985-2098191	-	AA	0.52672	0.43383	0.092892	0.724	K5	3.4799
ENSG00000103067.14	16	chr16:68233426-68233767	-	RI	0.10798	0.062596	0.045383	0.724	K3	1.4814
ENSG00000129235.11	16	chr17:6641753-6641834	+	CE	0.95154	0.96445	-0.012906	0.724	K4	0.983
ENSG00000161513.12	23	chr17:74868632-74868753	-	TS	0.46102	0.88297	-0.42195	0.724	K1	0.3238
ENSG00000167699.14	32	chr17:770044-770157	-	CE	0.98279	0.99303	-0.010234	0.724	K2	0.4381
ENSG00000168646.14	18	chr17:65535626-65535721	-	CE	0.92608	0.97627	-0.050191	0.724	K1	0.5032
ENSG00000007202.15	50	chr17:28628265-28628559	-	CE	0.98457	0.9926	-0.0080287	0.724	K1	0.1558
ENSG00000125457.15	3	chr17:75271201-75271211	-	TS	0.044733	0.1486	-0.10386	0.724	K3	2.3219
ENSG00000125457.15	18	chr17:75269449-75269469	-	AA	0.12511	0.19313	-0.068014	0.724	K4	2.7103
ENSG00000129197.15	18	chr17:5428212-5428309	+	TE	0.0025568	0.22323	-0.22067	0.724	K2	1.5078
ENSG00000083457.12	41	chr17:3716688-3716798	-	CE	0.99322	0.9827	0.010519	0.724	K1	0.1551
ENSG00000108262.16	52	chr17:29574172-29574450	-	TE	0.0076112	0.024412	-0.016801	0.724	K2	1.429
ENSG00000166292.12	13	chr17:55720683-55721135	-	TE	0.045736	0.099732	-0.053997	0.724	K2	0.9638
ENSG00000062716.13	39	chr17:59838295-59838311	+	AA	0.99721	0.99352	0.0036931	0.724	K5	0.7047
ENSG00000072778.20	48	chr17:7222093-7222146	+	TE	0.99008	0.97303	0.017054	0.724	K1	0
ENSG00000087152.16	31	chr17:44194768-44194839	-	CE	0.98264	0.99639	-0.013754	0.724	K2	0.6201
ENSG00000068079.8	4	chr17:43006788-43006807	+	TS	0.44641	0.63169	-0.18528	0.724	K3	0.9999
ENSG00000108840.16	51	chr17:44076754-44078293	-	TE	0.14627	0.29434	-0.14807	0.724	K2	1.4724
ENSG00000108433.17	24	chr17:46923509-46923632	+	CE	0.06723	0.10807	-0.040837	0.724	K3	1.2719
ENSG00000108591.10	19	chr17:18093813-18093968	+	CE	0.98217	0.99293	-0.010758	0.724	K8	3.0644
ENSG00000166685.13	23	chr17:73206818-73206908	+	AD	0.067652	0.09644	-0.028788	0.724	K2	0.6092
ENSG00000177426.22	18	chr18:3450325-3450505	+	CE	0.9257	0.89614	0.029561	0.724	K2	1.2774
ENSG00000082212.13	51	chr18:50947866-50947874	+	TE	0.016025	0.0026505	0.013375	0.724	K4	2.5124
ENSG00000134440.12	12	chr18:57620569-57620648	-	CE	0.99563	0.99865	-0.0030214	0.724	K2	0.8538
ENSG00000152229.18	5	chr18:46039947-46040047	-	CE	0.96377	0.98295	-0.019184	0.724	K2	0.5823
ENSG00000082397.18	18	chr18:5521258-5521423	-	AF	0.015213	0.030288	-0.015076	0.724	K3	1.3359
ENSG00000129353.15	48	chr19:10643399-10643528	+	TE	0.074798	0.014388	0.06041	0.724	K3	2.2486
ENSG00000089327.15	16	chr19:35157502-35157617	+	AD	0.021292	0.027032	-0.0057396	0.724	K1	0.1832
ENSG00000131848.10	36	chr19:56223796-56223834	-	AA	0.95778	0.91509	0.042687	0.724	K2	1.1583
ENSG00000181896.12	13	chr19:19680033-19680329	+	TE	0.35584	0.31666	0.039187	0.724	K1	0.9586
ENSG00000204514.11	28	chr19:57858815-57858983	-	CE	0.98977	0.9937	-0.0039314	0.724	K2	0.1558
ENSG00000204514.11	33	chr19:57852235-57852337	-	RI	0.89345	0.93848	-0.045029	0.724	K2	0.6227
ENSG00000188785.12	3	chr19:57389875-57389883	+	TS	0.1151	0.21494	-0.099838	0.724	K3	1.7026
ENSG00000141854.10	6	chr19:14074390-14074463	+	CE	0.90703	0.80089	0.10614	0.724	K2	1.5
ENSG00000083812.13	1	chr19:58467056-58467079	+	TS	0.69978	0.83518	-0.13541	0.724	K1	0.9545
ENSG00000083812.13	2	chr19:58467080-58467183	+	TS	0.3038	0.15988	0.14393	0.724	K1	0.9545
ENSG00000104880.19	31	chr19:7463818-7463955	+	CE	0.97585	0.98715	-0.011307	0.724	K2	0.283
ENSG00000204673.11	7	chr19:49876799-49877024	-	RI	0.44221	0.34654	0.095666	0.724	K2	1.5863
ENSG00000267454.6	17	chr19:56398894-56399168	+	TE	0.42441	0.027994	0.39642	0.724	K1	0.8426
ENSG00000267149.2	2	chr19:55048659-55048763	-	CE	0.95904	0.90547	0.053572	0.724	K0	0
ENSG00000256060.3	1	chr19:57363551-57363566	+	TS	0.75006	0.6416	0.10845	0.724	K1	0.9822
ENSG00000090674.16	2	chr19:7522635-7522670	+	TS	0.16669	0.25377	-0.087076	0.724	K2	1.264
ENSG00000141994.16	3	chr19:5791164-5791206	-	TS	0.22288	0.10255	0.12033	0.724	K2	1.7988
ENSG00000141994.16	33	chr19:5786749-5786845	-	CE	0.87764	0.90354	-0.025901	0.724	K4	2.3143
ENSG00000142279.13	5	chr19:34493263-34493325	+	CE	0.97766	0.99458	-0.016916	0.724	K2	0.5203
ENSG00000105700.11	15	chr19:18559286-18559580	+	RI	0.014413	0.0078354	0.0065779	0.724	K3	0.4819
ENSG00000099785.11	2	chr19:8413290-8413294	+	TS	0.05268	0.12873	-0.076047	0.724	K2	1.4047
ENSG00000105221.18	113	chr19:40232335-40232336	-	TE	0.098285	0.10304	-0.0047594	0.724	K4	2.2043
ENSG00000267106.9	15	chr19:9621517-9621532	+	TS	0.059513	0.14454	-0.085024	0.724	K4	1.3027
ENSG00000125755.19	4	chr19:45863143-45863144	-	TS	0.052998	0.21324	-0.16024	0.724	K3	1
ENSG00000108107.15	2	chr19:55385934-55385935	+	TS	0.095015	0.014298	0.080717	0.724	K3	2
ENSG00000196110.8	5	chr19:9297880-9297990	-	CE	0.95547	0.9203	0.035164	0.724	K1	0.4022
ENSG00000105355.9	3	chr19:4867654-4867663	-	TS	0.03769	0.10671	-0.069017	0.724	K3	0
ENSG00000171466.10	16	chr19:9653758-9653878	-	TE	0.42349	0.49123	-0.067744	0.724	K3	1.2605
ENSG00000142512.15	4	chr19:51417637-51417642	-	TS	0.11092	0.047604	0.063314	0.724	K3	0.0377
ENSG00000204604.13	14	chr19:52838536-52841935	-	TE	0.71116	0.61424	0.096917	0.724	K2	1.2181
ENSG00000161551.15	32	chr19:51873530-51873706	-	AA	0.1938	0.26828	-0.07448	0.724	K4	1.8726
ENSG00000072954.7	1	chr19:16661139-16661241	+	TS	0.040287	0.11712	-0.076829	0.724	K2	0.19
ENSG00000239382.11	4	chr19:36014223-36014227	-	TS	0.060422	0.132	-0.071575	0.724	K4	3.4595
ENSG00000174365.21	66	chr20:38450927-38450927	+	TE	0.0036139	0.008478	-0.0048641	0.724	K4	1.3805
ENSG00000175170.16	48	chr20:25773962-25773971	-	TE	0.16473	0.0919	0.072825	0.724	K3	1.419
ENSG00000125779.24	22	chr20:3923244-3923631	+	TE	0.82229	0.8473	-0.025014	0.724	K1	0.7403
ENSG00000132824.14	10	chr20:44504801-44504891	-	CE	0.9878	0.99206	-0.0042567	0.724	K4	1.2051
ENSG00000125772.14	2	chr20:5610842-5610924	-	TS	0.91338	0.51698	0.3964	0.724	K1	0.3298
ENSG00000124104.19	22	chr20:45840781-45840907	+	TE	0.035387	0.10804	-0.072654	0.724	K3	0.8695
ENSG00000124151.19	23	chr20:47639925-47640051	+	CE	0.98286	0.95763	0.025227	0.724	K1	0.3666
ENSG00000064601.21	2	chr20:45890254-45890298	+	TS	0.82261	0.85962	-0.037015	0.724	K3	0.9888
ENSG00000280018.4	6	chr21:6995222-6995313	-	CE	0.85083	0.91666	-0.065831	0.724	K3	1.2091
ENSG00000156299.14	14	chr21:31213398-31213472	-	CE	0.96911	0.92856	0.040548	0.724	K2	0.8897
ENSG00000241484.10	32	chr22:44859731-44859834	+	CE	0.81251	0.90668	-0.094173	0.724	K2	1.7428
ENSG00000100207.21	12	chr22:42169847-42169896	-	CE	0.98772	0.99334	-0.0056183	0.724	K5	2.4626
ENSG00000198911.12	33	chr22:41900330-41900498	+	CE	0.98386	0.99217	-0.0083105	0.724	K4	1.3372
ENSG00000206140.12	5	chr22:21467391-21467391	+	TS	0.075564	0.13892	-0.063358	0.724	K3	1.5697
ENSG00000100296.14	40	chr22:29528274-29528359	-	CE	0.030333	0.020717	0.0096165	0.724	K1	0.2086
ENSG00000100348.10	9	chr22:36476733-36476856	-	CE	0.88549	0.90151	-0.016013	0.724	K1	0.5517
ENSG00000285404.1	17	chr22:31809611-31809647	+	CE	0.95183	0.88306	0.068771	0.724	K1	0.4273
ENSG00000131100.13	20	chr22:17592669-17592736	-	TE	0.0003625	0.00092376	-0.00056126	0.724	K2	0.8467
ENSG00000008735.14	9	chr22:50605825-50605934	+	CE	0.95194	0.98612	-0.034188	0.724	K1	0.4464
ENSG00000149970.16	81	chrX:21641629-21642357	+	TE	0.3413	0.70342	-0.36212	0.724	K3	0.9676
ENSG00000147130.14	5	chrX:71254468-71254480	-	AD	0.31906	0.44833	-0.12927	0.724	K1	0.9852
ENSG00000101972.20	18	chrX:123961775-123961785	+	TS	0.95098	0.88263	0.068346	0.724	K1	0
ENSG00000147082.18	19	chrX:50351607-50351716	+	TE	0.39806	0.25554	0.14252	0.724	K2	0.987
ENSG00000079482.14	42	chrX:68194465-68194498	-	CE	0.88936	0.81718	0.072174	0.724	K1	0.6193
ENSG00000085185.16	17	chrX:130034455-130034676	+	CE	0.99174	0.98399	0.0077507	0.724	K1	0.1074
ENSG00000147140.17	47	chrX:71295019-71295154	+	TE	0.89813	0.77527	0.12285	0.724	K1	0.8556
ENSG00000101901.12	62	chrX:111726809-111727055	+	CE	0.99316	0.97559	0.017572	0.724	K9	4.3018
ENSG00000013619.15	13	chrX:150469745-150469982	+	TE	0.31645	0.57322	-0.25677	0.724	K1	0.9721
ENSG00000185825.17	39	chrX:153700492-153700495	-	TE	0.086871	0.05474	0.032131	0.724	K3	1.57
ENSG00000130826.19	73	chrX:154777689-154777689	+	TE	0.0012419	0.000671	0.00057087	0.724	K4	2.2825
ENSG00000102178.13	10	chrX:154485771-154485979	-	CE	0.98518	0.99516	-0.009983	0.724	K2	0.9292
ENSG00000165240.22	64	chrX:78011176-78011252	+	CE	0.96515	0.92168	0.043471	0.724	K4	1.3877
ENSG00000002586.20_PAR_Y	5	chrY:2691310-2691312	+	TS	0.032912	0.061303	-0.028391	0.724	K3	1.3192
ENSG00000235501.7	26	chr1:94963271-94963271	+	TE	0.25179	0.13234	0.11946	0.723	K3	1.4969
ENSG00000143514.17	2	chr1:223845931-223845947	-	TS	0.36886	0.21764	0.15122	0.723	K2	1.4476
ENSG00000142675.18	4	chr1:26177503-26177508	+	TS	0.027642	0.15633	-0.12869	0.723	K3	1.5849
ENSG00000116406.20	31	chr1:184719162-184719245	-	CE	0.99192	0.98036	0.011566	0.723	K1	0.1486
ENSG00000265972.6	15	chr1:145993579-145993838	-	TE	0.0040029	0.0010656	0.0029373	0.723	K2	0.8341
ENSG00000127603.32	129	chr1:39387187-39388658	+	CE	0.99314	0.98139	0.011749	0.723	K2	0.3807
ENSG00000117139.18	38	chr1:202764146-202766396	-	RI	0.036695	0.076868	-0.040173	0.723	K5	1.7337
ENSG00000134684.13	5	chr1:32817318-32817357	-	TS	0.0023482	0.0050373	-0.0026891	0.723	K3	1.0702
ENSG00000154380.19	35	chr1:225486765-225486828	-	TE	0.00078783	0.00015659	0.00063124	0.723	K3	2.0416
ENSG00000136636.13	4	chr1:215575901-215575974	+	CE	0.98619	0.99451	-0.0083204	0.723	K3	1.2337
ENSG00000162493.17	12	chr1:13585569-13585639	+	AD	0.0069949	0.013362	-0.0063672	0.723	K2	0.183
ENSG00000077254.14	14	chr1:77740877-77740934	-	CE	0.99519	0.98905	0.0061372	0.723	K2	0.78
ENSG00000154358.23	56	chr1:228287694-228287960	+	CE	0.90722	0.96088	-0.053657	0.723	K0	0
ENSG00000274020.4	20	chr1:148435146-148435232	-	CE	0.83794	0.92723	-0.089295	0.723	K4	2.904
ENSG00000116560.12	27	chr1:35176378-35176379	-	TE	0.63908	0.4984	0.14068	0.723	K1	1
ENSG00000142687.18	2	chr1:35557613-35557655	-	TS	0.13459	0.05835	0.076243	0.723	K2	0.5918
ENSG00000162910.19	1	chr1:228109303-228109306	-	TS	0.047591	0.093417	-0.045827	0.723	K4	2.5852
ENSG00000142920.17	46	chr1:33120044-33120182	+	TE	0.11322	0.015838	0.097385	0.723	K3	1.6359
ENSG00000171960.12	41	chr1:42675449-42675732	+	RI	0.035151	0.044496	-0.0093449	0.723	K5	1.1099
ENSG00000171824.14	26	chr1:11077601-11077651	-	CE	0.99579	0.99151	0.0042826	0.723	K7	2.7757
ENSG00000288208.1	12	chr1:45332574-45332687	-	CE	0.82903	0.93026	-0.10123	0.723	K3	1.5659
ENSG00000131778.20	25	chr1:147256531-147256562	+	CE	0.40666	0.29032	0.11634	0.723	K9	5.3345
ENSG00000135744.9	26	chr1:230690776-230692510	-	TE	0.61074	0.68779	-0.077047	0.723	K2	1.1988
ENSG00000081026.19	4	chr1:113390989-113391130	+	TS	0.086674	0.064883	0.021792	0.723	K3	1.8693
ENSG00000187800.14	36	chr1:156915149-156916426	+	TE	0.57924	0.69429	-0.11505	0.723	K2	1.1915
ENSG00000132485.14	3	chr1:71078656-71078708	-	CE	0.9987	0.9965	0.0021978	0.723	K2	0.1168
ENSG00000076356.7	24	chr1:208044508-208044742	-	CE	0.97615	0.9471	0.029045	0.723	K0	0
ENSG00000119280.17	11	chr1:230868180-230868390	-	CE	0.97523	0.98742	-0.012192	0.723	K2	0.2973
ENSG00000182004.13	16	chr1:203870082-203870084	+	TE	0.69625	0.54617	0.15008	0.723	K3	1.0857
ENSG00000197785.14	23	chr1:1525240-1525291	+	CE	0.99	0.98246	0.0075327	0.723	K7	3.5953
ENSG00000162613.17	12	chr1:77966694-77966751	-	CE	0.99765	0.99414	0.0035114	0.723	K1	0.0792
ENSG00000160691.19	2	chr1:154974337-154974376	-	TS	0.23228	0.55805	-0.32577	0.723	K2	1.358
ENSG00000124357.13	47	chr2:71075555-71075561	+	AA	0.92038	0.8786	0.041787	0.723	K3	2.1919
ENSG00000171551.12	5	chr2:232485199-232485267	-	CE	0.90329	0.9602	-0.056906	0.723	K0	0
ENSG00000115504.15	58	chr2:63045066-63045180	+	CE	0.96721	0.98572	-0.018505	0.723	K1	0.2082
ENSG00000135622.13	1	chr2:74654247-74654251	+	TS	0.16478	0.23853	-0.073742	0.723	K3	1.5244
ENSG00000115363.14	18	chr2:75493267-75493391	-	TE	0.011537	0.030753	-0.019217	0.723	K3	1.8997
ENSG00000143995.20	41	chr2:66569050-66569145	+	CE	0.63536	0.71735	-0.081993	0.723	K3	2.1288
ENSG00000225216.6	1	chr2:205763954-205764006	-	TS	0.80245	0.51066	0.29179	0.723	K2	1.2549
ENSG00000035115.22	16	chr2:263211-263368	-	CE	0.67015	0.855	-0.18485	0.723	K7	4.123
ENSG00000003393.16	57	chr2:201740645-201741183	-	TE	0.32977	0.64466	-0.31489	0.723	K2	0
ENSG00000082438.18	64	chr2:164680188-164684764	-	TE	0.030949	0.021688	0.0092611	0.723	K3	1.5511
ENSG00000162924.15	1	chr2:60881521-60881573	+	TS	0.69219	0.84394	-0.15175	0.723	K1	0.9625
ENSG00000064012.24	3	chr2:201233463-201233465	+	TS	0.15227	0.07231	0.079961	0.723	K3	2.3219
ENSG00000237298.10	65	chr2:178539891-178539978	+	AD	0.69077	0.81545	-0.12468	0.723	K3	1.9342
ENSG00000172965.17	129	chr2:111237311-111238107	-	TE	0.29943	0.17721	0.12222	0.723	K3	1.0628
ENSG00000115657.14	5	chr2:219218125-219218190	-	TS	0.024055	0.13766	-0.1136	0.723	K3	1.5048
ENSG00000136536.15	23	chr2:159767284-159767409	+	TE	0.20407	0.34732	-0.14326	0.723	K2	1.9875
ENSG00000213626.13	13	chr2:30256702-30256803	+	CE	0.0070299	0.019154	-0.012124	0.723	K0	0
ENSG00000198522.14	14	chr2:27631027-27631066	+	CE	0.7344	0.78239	-0.047993	0.723	K3	1.1624
ENSG00000115306.16	37	chr2:54659154-54659266	+	CE	0.99865	0.99689	0.0017571	0.723	K3	0.698
ENSG00000163482.12	28	chr2:218688391-218688493	+	CE	0.067245	0.10891	-0.041661	0.723	K1	0.406
ENSG00000123607.16	87	chr2:165862944-165863065	-	CE	0.26377	0.37773	-0.11396	0.723	K2	1.5305
ENSG00000243147.8	10	chr2:27779433-27779697	+	TE	0.91966	0.93926	-0.019607	0.723	K2	0.5073
ENSG00000138095.20	22	chr2:43989549-43989661	-	AF	0.026614	0.16831	-0.14169	0.723	K5	1.716
ENSG00000233673.7	10	chr2:86886584-86886729	+	CE	0.97116	0.93761	0.033553	0.723	K3	1.0675
ENSG00000136717.15	27	chr2:127050421-127050522	-	CE	0.94275	0.97038	-0.027636	0.723	K4	2.2824
ENSG00000162869.16	17	chr2:48471087-48471188	+	CE	0.92993	0.97198	-0.042054	0.723	K3	1.7169
ENSG00000213699.9	4	chr2:26774251-26774323	+	CE	0.93947	0.89787	0.041601	0.723	K4	1.3941
ENSG00000213337.9	3	chr2:96854338-96854441	-	CE	0.96742	0.94958	0.017844	0.723	K2	0.4324
ENSG00000142330.20	21	chr2:240595934-240596152	+	CE	0.3111	0.39729	-0.086192	0.723	K8	5.0196
ENSG00000005448.17	22	chr2:74423855-74423982	+	CE	0.96252	0.98999	-0.027471	0.723	K5	2.4789
ENSG00000115827.14	17	chr2:171453124-171453213	+	CE	0.98245	0.96489	0.017559	0.723	K3	1.5036
ENSG00000143947.15	15	chr2:55233418-55233718	+	TE	0.33281	0.52605	-0.19325	0.723	K1	0.9607
ENSG00000138443.17	16	chr2:203355154-203355324	+	CE	0.020767	0.0366	-0.015832	0.723	K4	1.3957
ENSG00000061676.15	47	chr2:182909115-182924876	-	TE	0.0062748	0.0046624	0.0016125	0.723	K2	1.0455
ENSG00000114473.14	38	chr3:197889078-197889412	-	TE	0.47689	0.3636	0.11329	0.723	K2	1.1604
ENSG00000241316.8	12	chr3:67668247-67668277	+	AF	0.12524	0.21421	-0.088969	0.723	K2	1.4671
ENSG00000225733.7	9	chr3:14947110-14947113	-	AD	0.35325	0.4119	-0.058642	0.723	K3	1.9125
ENSG00000176142.13	5	chr3:119463615-119463615	-	TS	0.039098	0.094092	-0.054993	0.723	K3	1
ENSG00000114023.16	26	chr3:122412323-122412328	+	TE	0.0017001	0.0059578	-0.0042577	0.723	K3	1.6447
ENSG00000173230.17	9	chr3:121749721-121749730	-	TS	0.13227	0.25762	-0.12535	0.723	K4	1.609
ENSG00000145087.13	24	chr3:121254895-121255112	+	CE	0.96335	0.90875	0.054599	0.723	K0	0
ENSG00000131373.15	30	chr3:15560746-15560746	-	TE	0.63052	0.32768	0.30284	0.723	K3	0.7067
ENSG00000036054.13	2	chr3:100261000-100261000	+	TS	0.24768	0.35795	-0.11027	0.723	K2	1.5849
ENSG00000093183.14	26	chr3:42563881-42563888	-	AA	0.40994	0.46321	-0.053269	0.723	K3	1.8485
ENSG00000151576.10	36	chr3:114082963-114083003	+	CE	0.034141	0.05726	-0.023119	0.723	K3	0.5805
ENSG00000188315.8	12	chr3:49268596-49268601	-	TE	0.11613	0.01429	0.10184	0.723	K2	0.9996
ENSG00000163785.13	6	chr3:134207472-134207525	-	CE	0.98974	0.97839	0.01135	0.723	K2	1.2874
ENSG00000175054.16	82	chr3:142453117-142453127	-	AD	0.30825	0.17196	0.13629	0.723	K2	1.4586
ENSG00000145014.18	22	chr3:194616481-194616587	-	CE	0.11927	0.063867	0.055404	0.723	K3	2.2087
ENSG00000008952.17	4	chr3:169966808-169966813	+	TS	0.022554	0.051786	-0.029232	0.723	K3	0.01
ENSG00000153560.12	15	chr3:33416006-33416100	-	CE	0.0081748	0.015415	-0.0072406	0.723	K3	0.5352
ENSG00000114416.18	12	chr3:180914652-180914995	+	CE	0.039204	0.087422	-0.048219	0.723	K5	1.4773
ENSG00000091527.17	4	chr3:133574181-133574284	+	AD	0.99437	0.97834	0.016036	0.723	K1	0.289
ENSG00000170266.16	2	chr3:33097143-33097146	-	TS	0.75282	0.96276	-0.20994	0.723	K3	1.2451
ENSG00000170266.16	3	chr3:33097122-33097142	-	TS	0.22678	0.037011	0.18977	0.723	K3	1.2451
ENSG00000185485.14	28	chr3:195965543-195965577	-	AA	0.31894	0.23069	0.088253	0.723	K5	2.8758
ENSG00000206560.12	58	chr3:15667236-15667238	-	TE	0.34392	0.66373	-0.31981	0.723	K1	0.0788
ENSG00000150471.17	1	chr4:61200326-61201257	+	TS	0.35727	0.85989	-0.50263	0.723	K2	0.9784
ENSG00000145216.16	37	chr4:53453134-53453142	+	AD	0.011368	0.01673	-0.0053622	0.723	K5	2.4662
ENSG00000145414.9	3	chr4:163166363-163166752	-	TS	0.15922	0.11858	0.040648	0.723	K2	0.7678
ENSG00000197386.14	25	chr4:3127264-3127604	+	CE	0.99645	0.99264	0.0038105	0.723	K8	2.3277
ENSG00000124406.16	19	chr4:42578260-42578387	-	CE	0.9581	0.91402	0.044081	0.723	K6	3.6857
ENSG00000163297.18	9	chr4:80073078-80073123	-	TS	0.23969	0.076253	0.16344	0.723	K3	1.369
ENSG00000121210.16	12	chr4:153558258-153558368	+	CE	0.97673	0.95096	0.025772	0.723	K2	0.5077
ENSG00000138688.17	43	chr4:122224498-122224500	+	AA	0.86326	0.77089	0.092376	0.723	K2	1.2406
ENSG00000171566.12	40	chr4:154536521-154536599	-	TE	0.25421	0.28657	-0.032361	0.723	K3	1.7786
ENSG00000163950.13	17	chr4:1693447-1693713	-	TE	0.25626	0.28935	-0.033095	0.723	K3	2.1527
ENSG00000109320.13	12	chr4:102533845-102533847	+	AA	0.61258	0.70925	-0.096672	0.723	K4	2.3605
ENSG00000087269.16	6	chr4:2956670-2956811	-	CE	0.99839	0.99665	0.0017404	0.723	K1	0.0302
ENSG00000168214.22	23	chr4:26321022-26321048	+	TS	0.65606	0.50063	0.15544	0.723	K4	1
ENSG00000154556.19	148	chr4:185585523-185587304	-	TE	0.55867	0.2476	0.31107	0.723	K4	0.8193
ENSG00000138778.14	58	chr4:103105811-103106316	-	TE	0.97714	0.96593	0.011212	0.723	K1	0.2195
ENSG00000182903.16	14	chr4:426789-427119	-	TE	0.059773	0.089462	-0.029689	0.723	K1	0.64
ENSG00000138668.19	10	chr4:82373487-82373624	-	RI	0.99674	0.76567	0.23107	0.723	K9	2.589
ENSG00000164112.14	19	chr4:121760249-121760474	-	TE	0.22446	0.39767	-0.17321	0.723	K3	1.4497
ENSG00000138780.15	9	chr4:105710870-105711040	+	AD	0.033972	0.067244	-0.033272	0.723	K2	0.5304
ENSG00000214367.9	37	chr4:2095851-2095933	-	CE	0.90844	0.9643	-0.055864	0.723	K3	2.0934
ENSG00000150753.12	6	chr5:10250319-10250359	+	TS	0.071375	0.087341	-0.015966	0.723	K3	1.5155
ENSG00000245146.7	2	chr5:140109266-140109266	-	TS	0.043361	0.077743	-0.034382	0.723	K2	0.441
ENSG00000145741.17	23	chr5:73504819-73504829	+	TE	0.18627	0.28103	-0.094766	0.723	K2	0.9998
ENSG00000113269.14	18	chr5:179963471-179963564	-	CE	0.96988	0.98028	-0.010399	0.723	K5	1.0225
ENSG00000133835.18	34	chr5:119474401-119474460	+	CE	0.99439	0.98826	0.0061307	0.723	K5	0.8949
ENSG00000133835.18	42	chr5:119476450-119476499	+	CE	0.0079776	0.014015	-0.0060376	0.723	K5	0.91
ENSG00000113719.17	57	chr5:172950709-172952476	+	TE	0.33272	0.24133	0.09139	0.723	K3	2.0323
ENSG00000134982.17	15	chr5:112780790-112780903	+	CE	0.99197	0.97773	0.014243	0.723	K4	1.786
ENSG00000197822.12	21	chr5:69544962-69545119	+	CE	0.98714	0.97371	0.013436	0.723	K2	0.4596
ENSG00000183474.16	25	chr5:69568153-69568207	+	CE	0.96337	0.97906	-0.015683	0.723	K6	1.7724
ENSG00000123643.13	5	chr5:151447627-151447800	+	TS	0.85336	0.9045	-0.051146	0.723	K2	0.7344
ENSG00000164180.14	8	chr5:88268823-88268829	-	TS	0.13122	0.22278	-0.091561	0.723	K4	3
ENSG00000164221.13	6	chr5:115284787-115284908	-	CE	0.9849	0.9628	0.022106	0.723	K2	0.4819
ENSG00000145632.15	29	chr5:58456492-58456589	-	CE	0.99448	0.98627	0.0082035	0.723	K3	0.5723
ENSG00000113638.14	7	chr5:40755824-40755908	-	TS	0.03924	0.089347	-0.050107	0.723	K3	0.9656
ENSG00000112855.17	19	chr5:140691795-140691937	+	CE	0.047272	0.067768	-0.020496	0.723	K6	3.3476
ENSG00000168944.17	18	chr5:123403256-123403344	-	CE	0.021875	0.039908	-0.018033	0.723	K2	0.2947
ENSG00000168944.17	42	chr5:123372752-123372772	-	AA	0.9932	0.98783	0.005368	0.723	K1	0.086
ENSG00000083312.19	2	chr5:72816624-72816648	+	TS	0.027051	0.1386	-0.11155	0.723	K3	1.5885
ENSG00000146007.11	7	chr5:140703992-140704004	+	AD	0.0093708	0.005667	0.0037037	0.723	K1	0.0937
ENSG00000038274.18	35	chr5:163513568-163513669	+	CE	0.98708	0.99225	-0.0051655	0.723	K5	1.2372
ENSG00000112200.17	19	chr6:57099061-57099141	+	CE	0.98606	0.97321	0.012847	0.723	K8	3.8898
ENSG00000185250.16	10	chr6:109427094-109427156	-	CE	0.95545	0.90501	0.05044	0.723	K0	0
ENSG00000096070.19	31	chr6:36232788-36232790	+	TE	0.12637	0.084575	0.0418	0.723	K2	1.5528
ENSG00000065491.8	11	chr6:37316703-37316830	+	CE	0.98627	0.97049	0.015772	0.723	K1	0.1893
ENSG00000008083.14	12	chr6:15507136-15507254	+	CE	0.98628	0.99613	-0.0098452	0.723	K1	0.1767
ENSG00000096063.16	39	chr6:35842535-35842604	-	CE	0.99415	0.99696	-0.0028078	0.723	K1	0.0734
ENSG00000085382.12	7	chr6:104858394-104858532	-	CE	0.2603	0.16406	0.096241	0.723	K4	2.3936
ENSG00000112584.14	18	chr6:170405643-170407067	+	TE	0.43997	0.38174	0.058229	0.723	K3	1.5002
ENSG00000215190.9	13	chr6:57946547-57947177	-	TE	0.161	0.22591	-0.064912	0.723	K2	1.6865
ENSG00000286340.2	6	chr6:79078610-79078613	+	TS	0.012673	0.065508	-0.052835	0.723	K3	0.6341
ENSG00000204348.10	37	chr6:31969907-31969947	-	TE	0.25983	0.19963	0.060198	0.723	K3	1.8541
ENSG00000204351.12	1	chr6:31959117-31959140	+	TS	0.063814	0.14062	-0.076804	0.723	K3	1.5849
ENSG00000146215.14	18	chr6:43305876-43306066	-	RI	0.27763	0.39407	-0.11644	0.723	K4	3.4144
ENSG00000124614.16	14	chr6:34417898-34418368	-	RI	0.015097	0.012422	0.0026753	0.723	K3	0.1628
ENSG00000112541.19	99	chr6:165331404-165333127	-	TE	0.10495	0.1688	-0.063853	0.723	K3	1.011
ENSG00000029639.11	27	chr6:155256134-155257652	-	TE	0.27388	0.17753	0.096348	0.723	K2	0.9918
ENSG00000204267.17	8	chr6:32832333-32832461	-	CE	0.98163	0.9919	-0.01027	0.723	K3	0.927
ENSG00000112078.14	4	chr6:36443017-36443020	+	TS	0.19381	0.025588	0.16822	0.723	K3	1
ENSG00000137177.20	62	chr6:17763693-17763694	-	TE	0.33638	0.66232	-0.32595	0.723	K2	0.0035
ENSG00000180113.16	7	chr6:46701959-46704319	+	TE	0.35241	0.66146	-0.30905	0.723	K1	0.164
ENSG00000205356.10	33	chr7:98231804-98231959	-	CE	0.94083	0.96806	-0.027235	0.723	K2	0.4722
ENSG00000236753.7	9	chr7:131327747-131327760	-	TS	0.22781	0.090682	0.13713	0.723	K4	1.5
ENSG00000197157.11	48	chr7:128085711-128085780	+	CE	0.99889	0.9978	0.001092	0.723	K2	0.0497
ENSG00000106636.9	1	chr7:44200959-44200965	+	TS	0.84625	0.87932	-0.033071	0.723	K3	0.9148
ENSG00000136231.14	38	chr7:23343718-23343853	-	CE	0.98717	0.97786	0.0093153	0.723	K5	1.8199
ENSG00000055118.17	19	chr7:150950168-150950420	-	CE	0.80809	0.87895	-0.070866	0.723	K3	2.621
ENSG00000164889.15	16	chr7:151062664-151063189	+	AD	0.033319	0.020794	0.012525	0.723	K2	0.2679
ENSG00000261570.2	13	chr7:141500249-141501300	-	TE	0.67378	0.44957	0.22421	0.723	K1	0.9967
ENSG00000273297.3	4	chr7:134432459-134432460	-	TS	0.36883	0.50508	-0.13625	0.723	K4	1.5849
ENSG00000164815.11	4	chr7:104207833-104207957	-	TS	0.074586	0.016497	0.05809	0.723	K2	1.1779
ENSG00000288558.2	2	chr7:107564210-107564247	+	AD	0.49327	0.38529	0.10798	0.723	K3	2.2605
ENSG00000186088.16	49	chr7:77311941-77312100	-	RI	0.16722	0.26158	-0.094359	0.723	K3	2.1702
ENSG00000106006.6	5	chr7:27145396-27145661	-	TE	0.90858	0.83388	0.074698	0.723	K1	0.7893
ENSG00000003147.19	15	chr7:8235941-8236005	-	AA	0.91235	0.79995	0.1124	0.723	K2	1.5613
ENSG00000164543.7	9	chr7:43623621-43623708	+	RI	0.22244	0.27755	-0.055103	0.723	K1	0.9077
ENSG00000106617.15	35	chr7:151632169-151632177	-	TS	0.97126	0.91816	0.0531	0.723	K3	0.0468
ENSG00000164746.14	16	chr7:48061298-48061304	+	TE	0.056024	0.13288	-0.076856	0.723	K2	0
ENSG00000136273.13	25	chr7:47963288-47964319	-	TE	0.81253	0.90624	-0.093703	0.723	K1	0.9435
ENSG00000182165.19	25	chr7:87329935-87330031	-	CE	0.0922	0.045729	0.046472	0.723	K2	0.4395
ENSG00000205485.13	13	chr7:76625921-76626278	+	TE	0.82075	0.84001	-0.01926	0.723	K1	0.7312
ENSG00000164818.16	28	chr7:786045-786475	+	TE	0.6169	0.59209	0.02481	0.723	K2	0.994
ENSG00000128595.17	7	chr7:128754262-128754455	+	CE	0.79107	0.77081	0.020261	0.723	K4	1.6415
ENSG00000168255.20	3	chr7:102572568-102572583	-	TS	0.030893	0.1373	-0.1064	0.723	K3	1.5849
ENSG00000227855.4	8	chr7:29685023-29685122	+	AD	0.9119	0.95202	-0.04012	0.723	K3	1.4131
ENSG00000178234.13	17	chr7:152100825-152100921	+	CE	0.93287	0.96613	-0.033261	0.723	K2	0.5095
ENSG00000178234.13	34	chr7:152117376-152118677	+	RI	0.10125	0.043422	0.057828	0.723	K3	1.2176
ENSG00000240583.14	3	chr7:30912122-30912249	+	TS	0.2465	0.41744	-0.17094	0.723	K2	1.1966
ENSG00000135249.8	7	chr7:105535572-105535691	+	CE	0.018899	0.034326	-0.015427	0.723	K3	1.0726
ENSG00000226824.8	3	chr7:66654538-66654550	+	TS	0.078449	0.27612	-0.19767	0.723	K3	1
ENSG00000168090.10	4	chr7:100088982-100088989	+	TS	0.025567	0.10745	-0.081886	0.723	K3	2
ENSG00000122545.21	11	chr7:35831492-35831496	+	CE	0.32417	0.22203	0.10214	0.723	K3	1.5056
ENSG00000122545.21	51	chr7:35905306-35907105	+	TE	0.011987	0.0096946	0.0022926	0.723	K3	1.4836
ENSG00000146909.8	5	chr7:156958606-156958856	+	CE	0.14753	0.19778	-0.050243	0.723	K3	1.0327
ENSG00000223855.3	3	chr7:522542-522553	+	TS	0.0436	0.1658	-0.1222	0.723	K3	1.4531
ENSG00000215114.10	9	chr8:58434395-58434504	+	CE	0.97847	0.96265	0.01582	0.723	K5	2.7027
ENSG00000131931.8	10	chr8:42836674-42836675	-	TE	0.211	0.12179	0.089205	0.723	K2	1.4807
ENSG00000147533.19	46	chr8:41507196-41509269	+	RI	0.038763	0.062915	-0.024152	0.723	K4	1.3185
ENSG00000147419.19	28	chr8:27733318-27735051	-	TE	0.08348	0.05359	0.02989	0.723	K3	1.9186
ENSG00000076554.16	41	chr8:80050445-80050471	-	CE	0.013591	0.0087448	0.0048459	0.723	K5	0.5243
ENSG00000104687.14	9	chr8:30708072-30708141	-	CE	0.99809	0.99592	0.002172	0.723	K2	0.0677
ENSG00000104472.10	9	chr8:140515186-140515541	+	TE	0.77258	0.78749	-0.014909	0.723	K3	0.8102
ENSG00000154328.16	7	chr8:11771446-11771585	+	CE	0.87432	0.77194	0.10238	0.723	K4	2.4629
ENSG00000181135.16	32	chr8:143691233-143691393	+	TE	0.05394	0.12086	-0.06692	0.723	K2	1.1546
ENSG00000132294.15	19	chr8:131976027-131976141	+	CE	0.9849	0.96639	0.018516	0.723	K1	0.3123
ENSG00000169139.12	16	chr8:48060898-48060903	+	TE	0.61968	0.607	0.012675	0.723	K3	1.768
ENSG00000104218.16	63	chr8:67113863-67114328	+	RI	0.073631	0.02668	0.046951	0.723	K11	4.5429
ENSG00000187735.15	12	chr8:54010430-54010492	-	CE	0.81737	0.76462	0.05275	0.723	K5	1.681
ENSG00000104763.20	125	chr8:18059341-18059464	-	CE	0.99465	0.98928	0.0053665	0.723	K1	0.0881
ENSG00000154330.13	25	chr9:68483865-68484048	+	CE	0.90959	0.81011	0.099478	0.723	K1	0.7642
ENSG00000147955.18	6	chr9:34637785-34637787	-	TS	0.11933	0.087507	0.031825	0.723	K4	1.9551
ENSG00000197969.14	16	chr9:77220277-77220383	+	CE	0.98351	0.96448	0.019035	0.723	K8	1.7901
ENSG00000148337.22	81	chr9:128166065-128166066	-	TE	0.20585	0.11759	0.088263	0.723	K3	2.1762
ENSG00000197694.18	87	chr9:128611714-128611845	+	CE	0.99826	0.99551	0.0027566	0.723	K2	0.2153
ENSG00000188352.13	70	chr9:20976322-20976419	+	AA	0.024551	0.044414	-0.019863	0.723	K1	0.2285
ENSG00000188938.17	17	chr9:93448369-93448489	-	CE	0.23317	0.27019	-0.037023	0.723	K3	1.8308
ENSG00000122729.19	19	chr9:32434559-32434701	+	CE	0.99403	0.97922	0.014815	0.723	K1	0.2622
ENSG00000196739.15	23	chr9:114237662-114237715	+	CE	0.86469	0.94462	-0.079927	0.723	K1	0.5918
ENSG00000231527.7	1	chr9:61854148-61854156	+	TS	0.012909	0.065775	-0.052866	0.723	K3	0.7794
ENSG00000130713.17	19	chr9:130697851-130697883	+	TE	0.060828	0.030334	0.030494	0.723	K1	0.3715
ENSG00000198887.9	27	chr9:70347919-70348038	+	CE	0.97317	0.99322	-0.020051	0.723	K1	0.3298
ENSG00000169692.13	3	chr9:136687176-136687365	-	TS	0.14	0.10483	0.035162	0.723	K2	1.0187
ENSG00000176248.9	20	chr9:137176003-137176072	-	TS	0.079835	0.067892	0.011943	0.723	K2	0.4268
ENSG00000136824.19	6	chr9:104096148-104096297	+	CE	0.94943	0.92491	0.024526	0.723	K4	1.7189
ENSG00000269994.3	3	chr9:87041871-87042126	-	TS	0.14643	0.25009	-0.10367	0.723	K2	0.7891
ENSG00000180071.20	23	chr9:38571358-38571363	-	TE	0.63844	0.34006	0.29839	0.723	K1	0.0001
ENSG00000148444.16	17	chr10:22318105-22318168	+	CE	0.88802	0.97025	-0.082239	0.723	K8	2.8149
ENSG00000072422.17	17	chr10:60872043-60872184	-	AD	0.037416	0.064904	-0.027487	0.723	K2	1.0589
ENSG00000232936.6	8	chr10:89650553-89650667	+	TE	0.6	0.3253	0.2747	0.723	K1	0.4803
ENSG00000148468.17	9	chr10:15215996-15216110	-	CE	0.88632	0.94637	-0.060047	0.723	K1	0.7642
ENSG00000148481.14	14	chr10:15816835-15816915	-	CE	0.84514	0.76799	0.077148	0.723	K4	2.4753
ENSG00000120539.15	7	chr10:27165064-27165170	+	CE	0.9959	0.9855	0.010402	0.723	K2	0.2849
ENSG00000166228.9	2	chr10:70887853-70888254	-	AF	0.064963	0.025392	0.039571	0.723	K1	0.5265
ENSG00000095587.9	6	chr10:96428631-96428748	-	CE	0.90278	0.757	0.14577	0.723	K1	0.9183
ENSG00000151468.11	7	chr10:12998338-12998512	-	CE	0.96352	0.98055	-0.017031	0.723	K1	0.2387
ENSG00000095787.24	65	chr10:28615574-28616172	+	RI	0.0079885	0.012578	-0.0045893	0.723	K3	1.1342
ENSG00000171307.19	31	chr10:97455639-97455659	+	AA	0.35685	0.31809	0.038756	0.723	K8	5.0383
ENSG00000095539.15	41	chr10:100985259-100985615	+	TE	0.58983	0.49622	0.093609	0.723	K2	1.2775
ENSG00000138182.15	11	chr10:89714047-89714083	+	CE	0.93981	0.90218	0.037626	0.723	K1	0.5863
ENSG00000151150.22	2	chr10:60733263-60733324	-	TS	0.64372	0.95521	-0.31149	0.723	K1	0.5186
ENSG00000110169.12	21	chr11:6437668-6437708	-	TS	0.94701	0.87346	0.073548	0.723	K2	0.0499
ENSG00000196954.14	11	chr11:104952006-104952063	-	AA	0.046248	0.10487	-0.058626	0.723	K0	0
ENSG00000169519.21	26	chr11:28332183-28332422	+	TE	0.032371	0.0051345	0.027237	0.723	K1	0.4444
ENSG00000149557.14	27	chr11:125456010-125456106	-	TE	0.49018	0.1968	0.29338	0.723	K1	0.9917
ENSG00000117984.15	31	chr11:1753902-1753993	-	RI	0.0060279	0.0033405	0.0026875	0.723	K4	0.3322
ENSG00000149571.12	32	chr11:126423495-126425023	-	TE	0.085627	0.48937	-0.40374	0.723	K1	0
ENSG00000256269.11	78	chr11:119093291-119093296	+	TE	0.012555	0.07644	-0.063885	0.723	K4	1.6137
ENSG00000173898.15	22	chr11:66704598-66705468	-	CE	0.96794	0.98604	-0.018094	0.723	K2	0.8373
ENSG00000188211.9	2	chr11:17351899-17352039	+	TS	0.99182	0.96544	0.02638	0.723	K1	0.4053
ENSG00000185475.11	8	chr11:62789292-62789426	+	CE	0.9977	0.99358	0.0041273	0.723	K4	1.8324
ENSG00000085741.14	3	chr11:76210347-76210471	-	AD	0.71252	0.81658	-0.10407	0.723	K2	1.5655
ENSG00000074266.22	11	chr11:86257515-86257596	+	CE	0.95802	0.93121	0.026815	0.723	K6	1.8346
ENSG00000110693.19	37	chr11:16183886-16183954	-	CE	0.91546	0.82718	0.08828	0.723	K2	1.1165
ENSG00000134627.12	10	chr11:94585445-94585525	+	CE	0.88285	0.74805	0.1348	0.723	K1	0.971
ENSG00000005801.18	56	chr11:3360453-3360477	-	TE	0.58772	0.53726	0.05046	0.723	K5	2.2041
ENSG00000158042.9	2	chr11:6683297-6683316	-	TS	0.10554	0.07513	0.030409	0.723	K2	1.2061
ENSG00000288534.1	28	chr11:57818337-57818431	+	TE	0.21378	0.19921	0.014568	0.723	K2	1.496
ENSG00000148950.11	27	chr11:31452198-31452544	-	TE	0.99194	0.98029	0.011649	0.723	K1	0.1836
ENSG00000149262.18	64	chr11:77895009-77895490	-	TS	0.33552	0.64522	-0.3097	0.723	K1	0.254
ENSG00000173039.20	3	chr11:65662945-65662960	-	TS	0.0062179	0.016722	-0.010505	0.723	K4	0.0538
ENSG00000042429.12	64	chr11:93813138-93813268	+	TE	0.0068177	0.017685	-0.010867	0.723	K4	2.2865
ENSG00000011405.14	44	chr11:17086575-17089920	-	TE	0.7367	0.79749	-0.060788	0.723	K1	0.962
ENSG00000134532.19	36	chr12:23762475-23762597	-	AL	0.065137	0.14859	-0.083454	0.723	K0	0
ENSG00000111186.13	21	chr12:1646534-1647211	+	TE	0.44571	0.40184	0.04387	0.723	K3	1.4792
ENSG00000257337.8	27	chr12:53045654-53045960	-	RI	0.24167	0.14247	0.0992	0.723	K3	2.1874
ENSG00000132341.12	15	chr12:130872965-130873002	+	RI	0.0075822	0.010477	-0.0028943	0.723	K3	0.1833
ENSG00000110911.17	29	chr12:51006174-51006271	-	CE	0.020507	0.048212	-0.027705	0.723	K3	0.827
ENSG00000135407.11	17	chr12:57808194-57808294	-	CE	0.94303	0.85531	0.087714	0.723	K0	0
ENSG00000080371.6	13	chr12:71785920-71800286	+	TE	0.080943	0.073954	0.0069889	0.723	K2	1.2355
ENSG00000135404.12	15	chr12:55727271-55727339	-	AA	0.99937	0.99837	0.0010001	0.723	K1	0.0197
ENSG00000289174.1	4	chr12:88782028-88782306	-	TE	0.73846	0.84998	-0.11151	0.723	K1	0.8574
ENSG00000050405.14	35	chr12:50182035-50182037	-	AA	0.9828	0.99181	-0.0090087	0.723	K3	0.9012
ENSG00000170581.14	32	chr12:56354778-56354863	-	CE	0.9636	0.98245	-0.018854	0.723	K8	5.7868
ENSG00000152137.8	8	chr12:119181286-119181385	+	AF	0.0056204	0.014859	-0.0092387	0.723	K0	0
ENSG00000122966.17	7	chr12:119850174-119850275	-	CE	0.98616	0.97295	0.013218	0.723	K1	0.1914
ENSG00000111737.12	1	chr12:120116768-120117502	-	TS	0.38633	0.47147	-0.085141	0.723	K2	1.705
ENSG00000110888.19	94	chr12:30710471-30710514	-	AA	0.39225	0.31492	0.077332	0.723	K2	1.3357
ENSG00000110955.9	3	chr12:56645929-56645955	-	TS	0.088563	0.071949	0.016614	0.723	K2	1.2499
ENSG00000177990.12	41	chr12:63558913-63560058	-	TE	0.22913	0.29626	-0.067124	0.723	K2	1.1891
ENSG00000139637.14	20	chr12:53307149-53307171	+	TE	0.58924	0.44434	0.1449	0.723	K3	1.4723
ENSG00000023734.11	14	chr12:15899904-15900053	+	CE	0.99886	0.99701	0.0018531	0.723	K2	0.0615
ENSG00000204842.18	40	chr12:111510385-111510444	-	CE	0.93717	0.90273	0.034434	0.723	K8	3.6577
ENSG00000135437.10	5	chr12:55720489-55720517	+	TS	0.35018	0.25652	0.093663	0.723	K3	1.4456
ENSG00000102471.15	14	chr13:79551017-79551122	+	CE	0.99759	0.99464	0.0029542	0.723	K3	0.2591
ENSG00000188342.12	10	chr13:45267233-45267333	+	TE	0.5313	0.44441	0.086894	0.723	K1	0.9999
ENSG00000068650.19	57	chr13:112881816-112881875	+	AA	0.60556	0.55306	0.052506	0.723	K4	3.6221
ENSG00000185989.11	6	chr13:114029811-114029887	-	CE	0.93863	0.9653	-0.026679	0.723	K2	0.8119
ENSG00000132932.19	17	chr13:25532272-25532317	+	CE	0.94867	0.87901	0.069659	0.723	K0	0
ENSG00000136100.14	13	chr13:52427187-52427219	-	CE	0.97653	0.98885	-0.012315	0.723	K6	3.1199
ENSG00000136146.15	14	chr13:48075724-48076967	-	TE	0.26995	0.25254	0.017413	0.723	K1	0.8799
ENSG00000204977.10	17	chr13:50014332-50018467	+	TE	0.21209	0.19664	0.015452	0.723	K3	1.4698
ENSG00000136169.17	1	chr13:49444274-49444373	+	TS	0.62325	0.6818	-0.058546	0.723	K2	1.0921
ENSG00000072042.13	22	chr14:67685166-67685204	-	AA	0.81631	0.8754	-0.059084	0.723	K6	1.9714
ENSG00000140105.18	26	chr14:100375407-100375467	-	TS	0.96676	0.91603	0.050736	0.723	K2	0
ENSG00000140105.18	45	chr14:100368374-100368465	-	CE	0.0050845	0.010841	-0.0057567	0.723	K4	0.569
ENSG00000129473.11	23	chr14:23311145-23311566	+	TE	0.33401	0.24588	0.088136	0.723	K2	1.5333
ENSG00000215271.9	4	chr14:23286071-23286117	-	TS	0.33908	0.2252	0.11388	0.723	K2	0.9997
ENSG00000119698.12	9	chr14:94208464-94208566	+	CE	0.95235	0.89557	0.056783	0.723	K0	0
ENSG00000080823.23	13	chr14:102305143-102305147	-	TS	0.028704	0.20939	-0.18069	0.723	K5	1.2858
ENSG00000250366.4	13	chr14:95925563-95925571	+	TE	0.39943	0.6655	-0.26607	0.723	K3	0.9364
ENSG00000092068.21	33	chr14:23126668-23126750	-	TE	0.046045	0.10034	-0.054292	0.723	K3	1.7702
ENSG00000100890.16	28	chr14:35274018-35277614	+	TE	0.43171	0.4665	-0.034788	0.723	K3	1.4176
ENSG00000092148.14	87	chr14:31102916-31103066	-	CE	0.99514	0.98944	0.0057009	0.723	K2	0.1668
ENSG00000167196.14	11	chr15:75914110-75914205	+	CE	0.98225	0.9962	-0.013945	0.723	K4	1.1177
ENSG00000248334.6	5	chr15:28741267-28741283	+	AD	0.33931	0.2281	0.11121	0.723	K1	0.9114
ENSG00000185634.12	22	chr15:48825167-48825778	-	TE	0.22384	0.33439	-0.11055	0.723	K2	1.5668
ENSG00000137801.11	9	chr15:39585470-39585563	+	CE	0.93452	0.97603	-0.041509	0.723	K0	0
ENSG00000066933.16	18	chr15:72007826-72007952	-	CE	0.97086	0.98535	-0.01449	0.723	K4	1.7944
ENSG00000189136.9	7	chr15:84570487-84570598	-	AD	0.59052	0.68877	-0.098253	0.723	K2	1.6214
ENSG00000140463.14	15	chr15:72709706-72709779	+	CE	0.98255	0.95336	0.029192	0.723	K3	1.6946
ENSG00000103852.13	6	chr15:99249601-99249607	-	TS	0.94188	0.8974	0.044477	0.723	K3	0.7705
ENSG00000128923.11	3	chr15:58771302-58771361	+	TS	0.22757	0.3582	-0.13062	0.723	K2	1.7044
ENSG00000140391.15	19	chr15:77046332-77046927	-	TE	0.074452	0.10235	-0.027896	0.723	K3	1.5353
ENSG00000171763.20	3	chr15:45402375-45403518	+	TS	0.14382	0.10595	0.037873	0.723	K2	1.3421
ENSG00000177082.13	8	chr15:84654267-84654272	-	TS	0.059421	0.10714	-0.04772	0.723	K4	3
ENSG00000182511.12	52	chr15:90895599-90895693	+	TE	0.085152	0.20509	-0.11993	0.723	K3	1.2933
ENSG00000090487.11	5	chr15:64989708-64989815	-	TS	0.050008	0.019405	0.030603	0.723	K3	0.6111
ENSG00000128731.18	19	chr15:28269248-28269436	-	CE	0.96312	0.98181	-0.01869	0.723	K5	2.0694
ENSG00000092439.16	52	chr15:50574720-50574851	-	RI	0.04081	0.071782	-0.030972	0.723	K1	0.3298
ENSG00000260228.6	10	chr16:83797236-83797376	-	TE	0.0034816	0.0090077	-0.0055262	0.723	K2	0
ENSG00000242173.10	9	chr16:282356-282373	+	AD	0.99706	0.99373	0.0033298	0.723	K0	0
ENSG00000174938.15	5	chr16:29898941-29899064	-	TS	0.01617	0.073206	-0.057035	0.723	K3	0.8863
ENSG00000103202.13	19	chr16:399481-399626	+	RI	0.015131	0.010393	0.0047376	0.723	K4	1.0751
ENSG00000131165.16	25	chr16:89649498-89649520	-	AA	0.033159	0.022638	0.010522	0.723	K6	1.7646
ENSG00000140988.16	19	chr16:1963840-1964275	-	RI	0.18923	0.26422	-0.074986	0.723	K4	1.4919
ENSG00000205220.12	2	chr16:67936848-67936850	-	TS	0.56994	0.67638	-0.10644	0.723	K2	0.9822
ENSG00000162066.16	1	chr16:2520357-2520364	+	TS	0.3951	0.27048	0.12462	0.723	K4	1.8339
ENSG00000050820.17	46	chr16:75229453-75229454	-	TE	0.47504	0.5073	-0.032256	0.723	K4	1.9027
ENSG00000088682.14	42	chr16:57461268-57461270	+	TE	0.80208	0.64291	0.15917	0.723	K2	1
ENSG00000065054.14	24	chr16:2038129-2038165	+	TE	0.19851	0.22598	-0.027471	0.723	K3	2.0348
ENSG00000205629.12	35	chr16:25178227-25178228	+	TE	0.0082487	0.01303	-0.0047814	0.723	K3	0.1215
ENSG00000005189.20	58	chr16:20849399-20849480	+	TE	0.83408	0.49943	0.33465	0.723	K2	1.3286
ENSG00000130731.16	15	chr16:635612-635774	-	CE	0.43309	0.3829	0.050194	0.723	K7	3.8701
ENSG00000089486.17	31	chr16:4511806-4511932	-	TE	0.1066	0.136	-0.029398	0.723	K3	1.9734
ENSG00000102901.13	95	chr16:67828159-67828184	-	TE	0.51926	0.34356	0.1757	0.723	K3	1.558
ENSG00000079616.14	3	chr16:29790731-29790731	+	TS	0.042298	0.1104	-0.068097	0.723	K4	3.1698
ENSG00000103245.14	6	chr16:740104-740919	-	RI	0.12654	0.064932	0.061609	0.723	K2	1.0143
ENSG00000126603.9	9	chr16:4336725-4339595	+	TE	0.55005	0.34756	0.20249	0.723	K1	1
ENSG00000103227.19	45	chr16:853643-854499	-	TE	0.0050078	0.026872	-0.021864	0.723	K3	1.004
ENSG00000121073.15	45	chr17:49701830-49701922	-	CE	0.023334	0.03284	-0.0095055	0.723	K4	0.5117
ENSG00000141696.13	26	chr17:41801954-41802319	-	TE	0.65497	0.33533	0.31964	0.723	K2	0.9847
ENSG00000159202.18	9	chr17:48912966-48913021	+	AD	0.91095	0.95708	-0.046132	0.723	K4	1.5865
ENSG00000170921.16	47	chr17:63427700-63427703	+	TE	0.21193	0.31454	-0.10261	0.723	K2	1.7146
ENSG00000108654.16	31	chr17:64505041-64505218	-	AD	0.0031352	0.0050231	-0.0018879	0.723	K4	0.4876
ENSG00000167881.15	38	chr17:76039104-76039105	-	TE	0.49171	0.51497	-0.023268	0.723	K2	1.5159
ENSG00000177427.13	18	chr17:18263710-18263712	+	AA	0.9718	0.92787	0.043931	0.723	K1	0.422
ENSG00000167721.11	2	chr17:2336444-2336457	-	TS	0.25603	0.36196	-0.10593	0.723	K2	1.0375
ENSG00000239672.8	26	chr17:51162169-51162428	+	TE	0.0020372	0.0029822	-0.00094504	0.723	K3	0.4241
ENSG00000132361.18	54	chr17:2689389-2690777	-	TE	0.52181	0.201	0.32081	0.723	K2	1.4838
ENSG00000073670.14	23	chr17:44776127-44776207	+	CE	0.7525	0.67887	0.07363	0.723	K3	1.9156
ENSG00000180891.13	31	chr17:57862963-57862975	-	TE	0.34975	0.409	-0.059251	0.723	K3	1.8112
ENSG00000171861.11	2	chr17:782358-782366	+	TS	0.2074	0.30614	-0.098737	0.723	K2	1.3715
ENSG00000185359.14	17	chr17:81684971-81685069	+	CE	0.23779	0.11959	0.1182	0.723	K3	2.0591
ENSG00000141736.14	30	chr17:39711928-39712047	+	CE	0.96064	0.98836	-0.027721	0.723	K4	2.9882
ENSG00000128487.19	36	chr17:20155989-20155993	+	TS	0.38638	0.79871	-0.41234	0.723	K3	1.5916
ENSG00000161405.17	7	chr17:39792673-39792933	-	CE	0.96036	0.91703	0.043325	0.723	K1	0.4537
ENSG00000184640.20	88	chr17:77488811-77488826	+	TE	0.20312	0.19196	0.011156	0.723	K3	0.8282
ENSG00000132471.12	46	chr17:75845699-75845708	-	TE	0.18851	0.23859	-0.050084	0.723	K3	0.9226
ENSG00000108984.15	1	chr17:69414697-69414710	+	TS	0.34773	0.53429	-0.18656	0.723	K2	0.9924
ENSG00000073605.19	8	chr17:39917148-39917316	-	TS	0.025238	0.070171	-0.044933	0.723	K1	0
ENSG00000175711.9	38	chr17:82942155-82942464	-	TE	0.14735	0.10168	0.045673	0.723	K2	0.677
ENSG00000129255.16	34	chr17:7586839-7586898	+	RI	0.08163	0.055062	0.026568	0.723	K8	4.4833
ENSG00000068120.15	37	chr17:42565569-42565658	+	RI	0.052178	0.033792	0.018387	0.723	K2	0.4471
ENSG00000278619.5	2	chr17:36601962-36602176	+	TS	0.71139	0.58689	0.12449	0.723	K1	0.9978
ENSG00000141524.18	49	chr17:78120556-78120652	-	RI	0.28712	0.20041	0.086711	0.723	K4	2.4672
ENSG00000171953.16	30	chr17:18018021-18018261	-	TE	0.20681	0.16855	0.038256	0.723	K2	0.8283
ENSG00000275700.6	32	chr17:37020938-37021014	+	CE	0.99308	0.98932	0.0037527	0.723	K5	0.7345
ENSG00000187531.14	40	chr17:81914368-81914388	-	TE	0.82176	0.87784	-0.056077	0.723	K2	0.7649
ENSG00000070366.14	36	chr17:2087075-2088761	-	AF	0.10515	0.058023	0.047123	0.723	K2	0.6448
ENSG00000141579.7	4	chr17:82829929-82830877	-	TE	0.14289	0.31674	-0.17385	0.723	K1	0.9858
ENSG00000108433.17	4	chr17:46923120-46923127	+	TS	0.0060294	0.016253	-0.010223	0.723	K5	2.5852
ENSG00000108433.17	7	chr17:46923138-46923138	+	TS	0.0062332	0.016295	-0.010062	0.723	K5	2.5852
ENSG00000108433.17	14	chr17:46923162-46923162	+	TS	0.15437	0.21639	-0.062019	0.723	K5	2.5852
ENSG00000108465.15	36	chr17:47974032-47974035	+	AD	0.10082	0.057765	0.043054	0.723	K5	1.9716
ENSG00000187824.9	3	chr17:10729031-10729060	-	CE	0.84947	0.71695	0.13252	0.723	K1	1
ENSG00000187824.9	9	chr17:10723270-10723329	-	CE	0.77413	0.66989	0.10424	0.723	K1	0.9612
ENSG00000120071.15	61	chr17:46034432-46034460	-	CE	0.047476	0.032653	0.014823	0.723	K2	0.6995
ENSG00000161647.19	37	chr17:43800799-43800810	-	TE	0.099739	0.056894	0.042845	0.723	K2	0.7857
ENSG00000109111.15	26	chr17:28682942-28683092	+	CE	0.99544	0.98743	0.00801	0.723	K1	0.1414
ENSG00000078142.14	28	chr18:42025940-42027442	+	RI	0.048941	0.087448	-0.038506	0.723	K3	0.5754
ENSG00000134769.23	104	chr18:34851834-34851928	+	CE	0.98576	0.96179	0.023972	0.723	K0	0
ENSG00000141627.14	5	chr18:49460644-49460645	-	TS	0.11891	0.016354	0.10255	0.723	K3	1.6566
ENSG00000197563.11	92	chr18:62075901-62076027	-	TS	0.22797	0.11119	0.11678	0.723	K2	0.9585
ENSG00000049759.20	124	chr18:58396575-58396578	+	TE	0.00032071	0.00087795	-0.00055723	0.723	K4	1.8543
ENSG00000152223.16	58	chr18:45865615-45865759	-	CE	0.98026	0.95389	0.026367	0.723	K1	0.3577
ENSG00000176225.15	41	chr18:70134473-70134541	-	CE	0.95736	0.89725	0.060113	0.723	K1	0.5596
ENSG00000267787.7	8	chr18:57734026-57734096	+	CE	0.37111	0.27306	0.09805	0.723	K4	3.4005
ENSG00000134278.16	36	chr18:12452392-12452443	-	AA	0.042569	0.065916	-0.023347	0.723	K3	1.1643
ENSG00000101752.13	14	chr18:21812392-21812468	+	CE	0.034111	0.067425	-0.033314	0.723	K1	0.4613
ENSG00000161298.19	9	chr19:36607812-36608092	+	TE	0.94969	0.86294	0.086755	0.723	K1	0.8436
ENSG00000189164.15	12	chr19:37380048-37380276	+	AA	0.21285	0.14754	0.065304	0.723	K5	2.7089
ENSG00000124302.13	1	chr19:33621953-33621954	+	TS	0.34958	0.63945	-0.28987	0.723	K2	0.5129
ENSG00000198453.14	25	chr19:36976327-36976367	+	CE	0.16224	0.28442	-0.12218	0.723	K2	1.6805
ENSG00000198453.14	38	chr19:36997933-36998700	+	TE	0.088608	0.15711	-0.068498	0.723	K3	1.7822
ENSG00000197405.8	8	chr19:47319781-47320186	+	TE	0.17863	0.3991	-0.22046	0.723	K1	0.9939
ENSG00000076928.18	32	chr19:41897811-41897945	+	TS	0.95493	0.90481	0.050118	0.723	K1	0.5186
ENSG00000189114.8	13	chr19:45181570-45181800	+	TE	0.70025	0.76676	-0.06651	0.723	K2	1.2186
ENSG00000105738.11	13	chr19:38106289-38106536	+	AA	0.056024	0.031447	0.024577	0.723	K2	0.4751
ENSG00000267575.8	31	chr19:27794698-27794869	+	CE	0.099258	0.15726	-0.058006	0.723	K5	3.1761
ENSG00000104894.12	7	chr19:49335418-49335426	+	TS	0.054888	0.011901	0.042987	0.723	K4	2
ENSG00000105221.18	34	chr19:40266011-40266205	-	AD	0.048427	0.077688	-0.029261	0.723	K5	2.9795
ENSG00000105221.18	53	chr19:40242590-40242615	-	TE	0.94581	0.94964	-0.0038325	0.723	K4	0.3121
ENSG00000196757.8	4	chr19:11947514-11947574	+	CE	0.98348	0.96171	0.021774	0.723	K3	1.5144
ENSG00000174652.20	11	chr19:9433668-9433783	-	CE	0.44105	0.53158	-0.090537	0.723	K7	4.2511
ENSG00000213096.11	10	chr19:24106548-24106643	+	CE	0.93228	0.97063	-0.03835	0.723	K4	2.2909
ENSG00000051128.19	32	chr19:18929203-18929205	-	TE	0.32	0.22692	0.093077	0.723	K2	0.946
ENSG00000090006.18	106	chr19:40629500-40629623	+	TE	0.21756	0.010701	0.20686	0.723	K3	1.601
ENSG00000160392.14	24	chr19:40322028-40322043	-	AD	0.99546	0.98909	0.006372	0.723	K0	0
ENSG00000087586.18	6	chr20:56392203-56392205	-	TS	0.19282	0.13839	0.054432	0.723	K3	0.7825
ENSG00000054793.14	18	chr20:51628980-51629072	-	CE	0.97132	0.98628	-0.01496	0.723	K2	0.2974
ENSG00000149346.15	2	chr20:10458176-10458231	+	CE	0.75977	0.68507	0.074706	0.723	K3	2.3517
ENSG00000154930.15	16	chr20:25009270-25009388	-	CE	0.95232	0.97933	-0.027015	0.723	K1	0.2864
ENSG00000124140.15	9	chr20:46023369-46023396	+	TE	0.40898	0.21714	0.19185	0.723	K2	1.5
ENSG00000101199.13	56	chr20:63287938-63288192	+	TE	0.053868	0.028616	0.025252	0.723	K2	0.5005
ENSG00000125534.10	5	chr20:63521364-63521511	+	RI	0.040361	0.031877	0.0084846	0.723	K2	1.1831
ENSG00000125970.12	10	chr20:34072066-34072205	+	CE	0.99898	0.99775	0.0012334	0.723	K7	1.6865
ENSG00000214078.13	71	chr20:35626044-35626057	-	TE	0.78895	0.86049	-0.071538	0.723	K3	0.9518
ENSG00000182621.18	40	chr20:8651413-8651627	+	AA	0.43	0.32734	0.10266	0.723	K2	1.4312
ENSG00000183255.12	1	chr21:44873691-44873709	-	TS	0.59774	0.72984	-0.1321	0.723	K2	1.5804
ENSG00000198862.14	30	chr21:28947464-28947606	-	CE	0.99024	0.97346	0.016784	0.723	K5	1.841
ENSG00000280071.4	21	chr21:5116937-5117231	-	TE	0.046395	0.070705	-0.02431	0.723	K1	0.5621
ENSG00000185252.19	17	chr22:20405377-20405493	+	TE	0.23626	0.15227	0.083991	0.723	K3	1.5233
ENSG00000286070.2	2	chr22:24556009-24556031	+	TS	0.012069	0.028961	-0.016892	0.723	K2	0.28
ENSG00000100345.23	3	chr22:36387807-36387967	-	TS	0.034462	0.05093	-0.016468	0.723	K2	0.3993
ENSG00000230513.3	16	chr22:21009350-21010125	+	TE	0.76102	0.43661	0.32441	0.723	K1	0.9999
ENSG00000100304.13	2	chr22:43182980-43183149	-	CE	0.99087	0.99756	-0.0066886	0.723	K1	0.1435
ENSG00000100372.15	15	chr22:40799561-40799671	-	CE	0.00442	0.0094589	-0.0050389	0.723	K5	1.1241
ENSG00000099901.17	15	chr22:20118132-20118313	+	AD	0.010193	0.007009	0.0031842	0.723	K2	0.1315
ENSG00000185838.14	9	chr22:19821228-19821375	-	CE	0.90141	0.86275	0.038665	0.723	K6	2.5716
ENSG00000184792.16	39	chr22:30906197-30906406	+	TE	0.015552	0.0028141	0.012738	0.723	K3	1.5308
ENSG00000243156.9	67	chr22:17803811-17803861	-	CE	0.18383	0.13145	0.052377	0.723	K4	1.9378
ENSG00000100029.18	10	chr22:30591891-30591910	-	TS	0.0034451	0.0097562	-0.0063111	0.723	K3	0.241
ENSG00000093000.19	13	chr22:45164729-45164758	+	AD	0.0039017	0.01113	-0.007228	0.723	K1	0.114
ENSG00000170638.10	12	chr22:50197241-50197351	+	CE	0.98842	0.99291	-0.0044818	0.723	K6	2.7737
ENSG00000184164.15	7	chr22:49919230-49919312	+	CE	0.9722	0.98429	-0.01209	0.723	K2	0.4059
ENSG00000100425.19	6	chr22:49823206-49823213	-	TS	0.6299	0.65949	-0.029589	0.723	K2	0.9692
ENSG00000128254.16	24	chr22:31926202-31926213	-	TE	0.071522	0.23328	-0.16176	0.723	K2	1.5304
ENSG00000100092.24	20	chr22:37645365-37645510	+	CE	0.93436	0.96778	-0.033423	0.723	K3	0.8798
ENSG00000100266.19	31	chr22:42869773-42869774	-	TE	0.17473	0.25552	-0.080788	0.723	K2	1.5734
ENSG00000156709.15	29	chrX:130147877-130147935	-	AA	0.0066891	0.014596	-0.0079067	0.723	K1	0.1233
ENSG00000102125.16	47	chrX:154419543-154419545	+	AA	0.91351	0.96527	-0.051761	0.723	K5	3.5369
ENSG00000198689.13	14	chrX:135985478-135985602	+	RI	0.93497	0.87807	0.056893	0.723	K2	0.4138
ENSG00000102362.16	13	chrX:100691108-100691209	-	CE	0.92808	0.85955	0.068535	0.723	K1	0.7087
ENSG00000076770.15	19	chrX:132384663-132384698	-	CE	0.96627	0.94458	0.021686	0.723	K1	0.2812
ENSG00000172534.14	30	chrX:153950243-153950543	-	CE	0.99482	0.99699	-0.0021702	0.723	K2	0.1094
ENSG00000233382.8	8	chrX:120244764-120244888	-	TS	0.029867	0.10897	-0.0791	0.723	K3	1.9238
ENSG00000230590.12	72	chrX:74274411-74274457	-	AA	0.44637	0.55326	-0.10689	0.723	K3	2.2465
ENSG00000203930.13	9	chrX:140711657-140711991	+	RI	0.18359	0.27165	-0.088055	0.723	K3	1.8936
ENSG00000203930.13	10	chrX:140711992-140712074	+	CE	0.18616	0.27212	-0.085963	0.723	K3	1.8936
ENSG00000003096.14	12	chrX:117919521-117919717	-	CE	0.96847	0.92121	0.04726	0.723	K4	2.6139
ENSG00000215301.11	67	chrX:41343289-41343351	+	CE	0.84315	0.98851	-0.14536	0.723	K11	2.5248
ENSG00000184634.17	63	chrX:71128296-71128440	+	CE	0.97607	0.98954	-0.013474	0.723	K7	3.0897
ENSG00000147099.21	56	chrX:72490929-72491000	-	CE	0.75637	0.67467	0.081702	0.723	K7	4.5626
ENSG00000267064.2	8	chrX:47660112-47660377	+	TE	0.27264	0.12097	0.15168	0.723	K2	1.5538
ENSG00000260081.2	3	chrX:153599363-153599371	+	TS	0.032117	0.1021	-0.069981	0.723	K3	0.9573
ENSG00000001497.18	11	chrX:65534718-65534754	-	TS	0.20145	0.50233	-0.30087	0.723	K4	3
ENSG00000001497.18	36	chrX:65522850-65522926	-	AA	0.019369	0.026611	-0.0072414	0.723	K3	0.2926
ENSG00000001497.18	42	chrX:65522286-65522313	-	AA	0.019302	0.026514	-0.0072119	0.723	K3	0.2926
ENSG00000147231.14	19	chrX:106648313-106648386	+	CE	0.99221	0.97578	0.016434	0.723	K4	2.403
ENSG00000102316.17	11	chrX:54809818-54809871	+	RI	0.97716	0.98806	-0.010896	0.723	K2	0.1929
ENSG00000102024.19	10	chrX:115629198-115629327	+	CE	0.99958	0.99875	0.0008285	0.723	K2	0.0303
ENSG00000165240.22	1	chrX:77910690-77910692	+	TS	0.029151	0.096551	-0.0674	0.723	K5	2.5992
ENSG00000165240.22	2	chrX:77910693-77910704	+	TS	0.028905	0.096139	-0.067235	0.723	K5	2.5992
ENSG00000147180.17	8	chrX:85247189-85247546	+	RI	0.24509	0.33499	-0.089901	0.723	K3	2.2382
ENSG00000170989.10	9	chr1:101239520-101241189	+	TE	0.23878	0.040681	0.1981	0.722	K3	1.528
ENSG00000143147.15	7	chr1:168134906-168135036	-	CE	0.30472	0.17706	0.12766	0.722	K4	3.0615
ENSG00000198626.18	42	chr1:237631427-237631541	+	CE	0.94474	0.87971	0.065025	0.722	K2	0.9542
ENSG00000261326.4	4	chr1:23285744-23286545	-	TS	0.11774	0.17816	-0.060417	0.722	K3	2.0065
ENSG00000203965.13	24	chr1:63568520-63571020	+	RI	0.082744	0.13523	-0.052489	0.722	K1	0.5186
ENSG00000160049.12	8	chr1:10462988-10463057	-	AD	0.31265	0.27941	0.033245	0.722	K2	1.1388
ENSG00000142733.17	5	chr1:27364661-27364684	-	CE	0.7384	0.53653	0.20187	0.722	K2	1.542
ENSG00000084072.17	19	chr1:39741922-39742031	+	AD	0.016825	0.025851	-0.0090255	0.722	K3	0.4394
ENSG00000117305.15	2	chr1:23826084-23826183	-	CE	0.93638	0.87498	0.061401	0.722	K1	0.684
ENSG00000077254.14	10	chr1:77745421-77745599	-	CE	0.23505	0.19142	0.043636	0.722	K2	1.0331
ENSG00000077254.14	11	chr1:77741617-77741748	-	CE	0.99545	0.98974	0.005706	0.722	K2	0.78
ENSG00000134686.20	24	chr1:33334185-33334290	-	CE	0.98865	0.97684	0.011813	0.722	K4	1.1156
ENSG00000090621.15	41	chr1:39567751-39567846	-	CE	0.78794	0.99715	-0.20921	0.722	K10	4.0261
ENSG00000231551.8	11	chr1:148424639-148424678	+	AD	0.74793	0.60475	0.14318	0.722	K3	2.2792
ENSG00000094975.14	17	chr1:172570663-172570730	+	CE	0.98275	0.95877	0.023981	0.722	K6	3.6533
ENSG00000143633.13	22	chr1:231223765-231224254	-	TE	0.080101	0.1014	-0.021304	0.722	K2	1.3812
ENSG00000143537.14	18	chr1:155052531-155052559	+	CE	0.050124	0.089054	-0.03893	0.722	K3	1.4623
ENSG00000037637.11	9	chr1:16253635-16253731	-	CE	0.96071	0.98334	-0.022632	0.722	K2	0.8669
ENSG00000163479.14	16	chr1:156020676-156020726	-	AD	0.32095	0.22048	0.10047	0.722	K1	0.994
ENSG00000188092.15	31	chr1:147993522-147993592	+	TE	0.065149	0.079958	-0.014809	0.722	K2	0.6321
ENSG00000076356.7	16	chr1:208079260-208079450	-	CE	0.98678	0.97227	0.014507	0.722	K0	0
ENSG00000227671.4	2	chr1:247210815-247210822	-	TS	0.72739	0.58139	0.146	0.722	K2	1.3698
ENSG00000090686.16	21	chr1:21736430-21736445	-	AD	0.074215	0.095894	-0.021679	0.722	K5	2.702
ENSG00000187147.18	17	chr1:44631968-44631974	+	TS	0.6111	0.69989	-0.088794	0.722	K2	1.3953
ENSG00000117122.14	9	chr1:16976924-16977108	-	RI	0.038539	0.054793	-0.016254	0.722	K5	2.7689
ENSG00000233396.9	7	chr1:146052781-146052948	+	TS	0.31122	0.15037	0.16085	0.722	K3	1.8449
ENSG00000085433.17	12	chr1:109013820-109013840	-	AD	0.058547	0.12069	-0.062146	0.722	K1	0.6501
ENSG00000077549.19	24	chr1:19345187-19345252	-	CE	0.99923	0.99779	0.001435	0.722	K4	0.4839
ENSG00000160691.19	4	chr1:154973293-154973508	-	CE	0.071841	0.039659	0.032182	0.722	K2	0.4981
ENSG00000180902.18	13	chr2:241743639-241743815	+	CE	0.91757	0.97343	-0.055858	0.722	K5	3.4584
ENSG00000115317.13	21	chr2:74530911-74531105	+	CE	0.98939	0.98025	0.0091393	0.722	K3	1.7876
ENSG00000128710.6	7	chr2:176119395-176119937	+	TE	0.56151	0.50967	0.051838	0.722	K2	1.5483
ENSG00000230006.8	33	chr2:88804451-88804786	+	RI	0.38485	0.52604	-0.1412	0.722	K5	3.9943
ENSG00000138002.16	20	chr2:27485018-27485130	-	CE	0.96243	0.92559	0.036837	0.722	K3	1.401
ENSG00000235760.4	2	chr2:47527537-47527770	+	TS	0.39316	0.2549	0.13826	0.722	K2	0.977
ENSG00000121988.18	34	chr2:135202832-135202963	-	CE	0.92814	0.96819	-0.040052	0.722	K1	0.469
ENSG00000084693.16	4	chr2:27051646-27051667	+	TS	0.16614	0.040763	0.12538	0.722	K2	1.5055
ENSG00000115234.11	4	chr2:27370620-27370627	+	TS	0.32748	0.21022	0.11726	0.722	K3	1.5413
ENSG00000003393.16	31	chr2:201760308-201760880	-	RI	0.1728	0.12452	0.04828	0.722	K1	0.7344
ENSG00000115355.18	70	chr2:55335079-55335092	-	TE	0.89903	0.91065	-0.011627	0.722	K4	0.6667
ENSG00000151693.11	7	chr2:9327826-9327911	+	CE	0.98765	0.97408	0.013573	0.722	K1	0.1774
ENSG00000172985.11	3	chr2:109371586-109371681	+	CE	0.98123	0.9506	0.030634	0.722	K3	1.8283
ENSG00000115998.8	41	chr2:70149885-70149897	-	TE	0.26337	0.10263	0.16075	0.722	K1	0.9643
ENSG00000153208.18	21	chr2:112019413-112019522	+	CE	0.94867	0.8994	0.04927	0.722	K1	0.4395
ENSG00000125629.16	14	chr2:118108373-118108390	+	TE	0.72968	0.8562	-0.12652	0.722	K3	1.3655
ENSG00000115761.17	15	chr2:10672868-10672986	-	CE	0.042935	0.099143	-0.056208	0.722	K8	1.3465
ENSG00000169599.13	8	chr2:69431902-69432005	-	CE	0.98768	0.99433	-0.0066525	0.722	K4	0.7481
ENSG00000186854.11	23	chr2:84821650-84821665	-	TE	0.0203	0.064668	-0.044368	0.722	K2	0.9219
ENSG00000084754.12	24	chr2:26210695-26210814	-	CE	0.033935	0.02474	0.0091942	0.722	K2	0.2517
ENSG00000115459.18	51	chr2:85390971-85390995	+	TE	0.24076	0.16547	0.07529	0.722	K3	1.871
ENSG00000198399.16	54	chr2:24209100-24209221	-	CE	0.95453	0.97486	-0.020331	0.722	K2	0.3019
ENSG00000205054.9	15	chr2:45174340-45174343	-	TE	0.85229	0.49443	0.35787	0.722	K1	0
ENSG00000003402.21	31	chr2:201136108-201136197	+	RI	0.1039	0.16078	-0.056873	0.722	K5	2.4589
ENSG00000138398.17	19	chr2:169604187-169604261	+	CE	0.93327	0.90959	0.02368	0.722	K5	1.4255
ENSG00000233723.10	14	chr2:58460985-58460992	+	TS	0.39023	0.33514	0.055096	0.722	K3	1.5849
ENSG00000186487.21	140	chr2:1789113-1789123	-	TE	0.66664	0.028809	0.63783	0.722	K5	0.0209
ENSG00000115541.11	17	chr2:197503383-197503449	+	TE	0.097682	0.11189	-0.014206	0.722	K2	0.5489
ENSG00000153094.24	15	chr2:111144488-111144520	+	CE	0.022546	0.051673	-0.029126	0.722	K6	3.6584
ENSG00000065802.12	23	chr2:238450260-238451784	+	RI	0.8812	0.93069	-0.049486	0.722	K2	0.693
ENSG00000196843.17	15	chr2:96552211-96552396	+	TE	0.0018003	0.005187	-0.0033867	0.722	K2	1
ENSG00000188687.18	50	chr2:74217659-74218125	-	TE	0.0011442	0.0029748	-0.0018306	0.722	K1	0
ENSG00000153234.15	27	chr2:156325082-156325097	-	TE	0.64724	0.56444	0.082806	0.722	K3	1.4146
ENSG00000284820.1	3	chr2:219222050-219222167	-	CE	0.91612	0.95736	-0.041249	0.722	K1	0.3832
ENSG00000196975.16	43	chr2:69825782-69825783	+	TE	0.4826	0.66475	-0.18215	0.722	K2	1.5018
ENSG00000115392.13	72	chr2:58204571-58205206	-	TS	0.42575	0.30008	0.12567	0.722	K3	1.8444
ENSG00000150938.10	14	chr2:36464534-36464655	+	CE	0.92527	0.90093	0.024341	0.722	K4	1.7589
ENSG00000119772.19	38	chr2:25241708-25241777	-	AA	0.1236	0.17933	-0.055724	0.722	K4	2.2633
ENSG00000072195.15	13	chr2:219444025-219444029	+	AA	0.48399	0.60572	-0.12172	0.722	K2	1.788
ENSG00000115641.19	14	chr2:105389876-105390106	-	AD	0.034091	0.057976	-0.023885	0.722	K4	2.4891
ENSG00000151694.14	42	chr2:9499438-9499491	-	TE	0.020801	0.045823	-0.025022	0.722	K2	0.9444
ENSG00000121440.15	34	chr3:73382433-73382898	-	TE	0.47371	0.38845	0.085256	0.722	K3	1.7427
ENSG00000189283.10	6	chr3:61244010-61244150	-	AL	0.038793	0.085376	-0.046584	0.722	K1	0.4022
ENSG00000248932.7	43	chr3:139603429-139604965	+	TS	0.31355	0.57384	-0.26029	0.722	K1	0.995
ENSG00000114209.15	39	chr3:167687234-167687316	-	CE	0.99712	0.99244	0.0046851	0.722	K2	0.3005
ENSG00000163930.10	37	chr3:52402024-52402421	-	TE	0.20532	0.25776	-0.052441	0.722	K3	1.8565
ENSG00000114861.24	80	chr3:71130498-71130584	-	CE	0.20154	0.29474	-0.093197	0.722	K1	0.9764
ENSG00000144711.16	11	chr3:12967387-12967460	-	TS	0.47796	0.72062	-0.24266	0.722	K1	0.9011
ENSG00000131368.9	5	chr3:15065315-15065315	-	TS	0.08144	0.13877	-0.057325	0.722	K4	1.6178
ENSG00000183763.9	2	chr3:49856560-49856564	-	TS	0.093769	0.15863	-0.064857	0.722	K3	0.9682
ENSG00000114126.18	9	chr3:142093061-142093127	-	CE	0.82868	0.74131	0.087365	0.722	K6	2.3181
ENSG00000241313.3	2	chr3:149657020-149657051	+	TS	0.18482	0.39286	-0.20804	0.722	K2	1.2362
ENSG00000178252.19	17	chr3:49008927-49009024	+	CE	0.024534	0.015215	0.0093193	0.722	K5	1.8405
ENSG00000122068.13	9	chr3:197755670-197755834	+	CE	0.010485	0.028675	-0.018189	0.722	K1	0.3003
ENSG00000047849.22	21	chr3:47921765-47921878	-	CE	0.98406	0.98858	-0.0045281	0.722	K5	1.2313
ENSG00000168268.11	6	chr3:52533532-52533777	-	TS	0.99442	0.98977	0.0046484	0.722	K2	0.0939
ENSG00000163681.16	37	chr3:57883961-57884026	+	CE	0.01124	0.022884	-0.011644	0.722	K6	3.6571
ENSG00000114127.11	5	chr3:142448011-142448012	-	TS	0.16483	0.076996	0.087835	0.722	K3	1.0842
ENSG00000010319.7	10	chr3:52441574-52441690	-	CE	0.86082	0.73024	0.13058	0.722	K1	0.9341
ENSG00000177873.14	17	chr3:40488387-40488433	+	TE	0.29012	0.20676	0.083357	0.722	K3	1.7191
ENSG00000114841.18	44	chr3:52370110-52370229	+	CE	0.94978	0.88668	0.063102	0.722	K0	0
ENSG00000064225.13	40	chr3:98783563-98783739	+	CE	0.21755	0.31108	-0.093535	0.722	K6	3.6177
ENSG00000163376.11	6	chr3:67003538-67003697	+	TE	0.44179	0.56051	-0.11872	0.722	K1	0.9948
ENSG00000178053.20	41	chr3:158606359-158606413	+	TE	0.0012903	0.0029092	-0.0016189	0.722	K4	1.2615
ENSG00000132170.24	21	chr3:12305854-12305959	+	CE	0.033453	0.059765	-0.026312	0.722	K3	2.4548
ENSG00000132170.24	50	chr3:12424574-12424721	+	AF	0.018841	0.047104	-0.028263	0.722	K0	0
ENSG00000145216.16	40	chr4:53459302-53459402	+	TE	0.60589	0.33438	0.27151	0.722	K3	0.8226
ENSG00000163110.15	37	chr4:94608059-94608178	+	CE	0.011153	0.026012	-0.014858	0.722	K1	0.1133
ENSG00000138757.15	115	chr4:75646457-75646662	-	RI	0.0082973	0.014486	-0.0061884	0.722	K5	1.2333
ENSG00000138686.10	3	chr4:121870278-121870450	-	TS	0.068028	0.018289	0.049739	0.722	K2	0.7138
ENSG00000090316.16	14	chr4:1309596-1309712	+	AD	0.025242	0.013034	0.012208	0.722	K4	0.6991
ENSG00000145390.12	22	chr4:119260507-119260653	+	CE	0.93626	0.90131	0.034955	0.722	K8	3.8305
ENSG00000038002.9	11	chr4:177436298-177436351	-	CE	0.93522	0.97338	-0.038168	0.722	K2	1.0305
ENSG00000163104.18	40	chr4:94291291-94291292	+	TE	0.10409	0.034383	0.06971	0.722	K3	2.118
ENSG00000181982.20	27	chr4:24803514-24806116	-	TE	0.052193	0.065004	-0.012811	0.722	K3	1.8319
ENSG00000138750.16	34	chr4:76134359-76134362	-	AA	0.95037	0.96784	-0.01747	0.722	K9	2.9052
ENSG00000287542.1	13	chr4:88664153-88664212	+	CE	0.92834	0.85779	0.070546	0.722	K1	0.3912
ENSG00000128050.9	16	chr4:56450619-56450702	+	CE	0.99939	0.99893	0.00045343	0.722	K4	0.6313
ENSG00000151726.15	13	chr4:184780332-184780433	-	CE	0.98607	0.95515	0.030924	0.722	K1	0.4138
ENSG00000169851.16	3	chr4:30720853-30723049	+	TS	0.020528	0.0109	0.0096289	0.722	K2	1.1149
ENSG00000155275.19	25	chr4:8473621-8473644	+	AD	0.15543	0.22627	-0.070846	0.722	K3	1.7675
ENSG00000151806.14	7	chr4:44681123-44681203	+	CE	0.99298	0.98067	0.012313	0.722	K1	0.2164
ENSG00000164031.17	31	chr4:99900635-99901152	-	TE	0.42847	0.39867	0.029805	0.722	K2	1.4571
ENSG00000087274.19	69	chr4:2928524-2928560	+	TE	0.76558	0.73001	0.03557	0.722	K3	1.0065
ENSG00000248174.7	22	chr4:174091926-174092759	-	TE	0.78688	0.51624	0.27064	0.722	K2	0.9804
ENSG00000151012.13	12	chr4:138179217-138179394	-	CE	0.94566	0.88683	0.05883	0.722	K2	0.6342
ENSG00000169299.14	4	chr4:37826721-37826813	+	TS	0.068547	0.13476	-0.066216	0.722	K2	0.5521
ENSG00000163625.16	91	chr4:84669597-84672290	-	TE	0.52633	0.49374	0.032587	0.722	K1	0.9997
ENSG00000164199.18	88	chr5:90753574-90753829	+	CE	0.91287	0.85775	0.055117	0.722	K11	3.5678
ENSG00000113328.19	27	chr5:163443757-163443795	+	TS	0.1267	0.069883	0.056815	0.722	K1	0.7917
ENSG00000233937.8	4	chr5:181246883-181247115	+	RI	0.92052	0.95803	-0.037512	0.722	K1	0.4263
ENSG00000247796.3	5	chr5:53109844-53109859	+	TS	0.029556	0.11683	-0.087273	0.722	K4	1.6392
ENSG00000164327.13	34	chr5:38958667-38958831	-	CE	0.994	0.97605	0.017945	0.722	K8	2.635
ENSG00000164327.13	35	chr5:38958443-38958519	-	CE	0.99339	0.97617	0.017221	0.722	K8	2.635
ENSG00000044115.21	12	chr5:138753446-138753510	+	TS	0.28767	0.40989	-0.12222	0.722	K3	2
ENSG00000152348.16	25	chr5:82254068-82254792	+	TE	0.65902	0.69844	-0.039427	0.722	K1	0.9538
ENSG00000155329.12	8	chr5:133022841-133022906	-	CE	0.49684	0.59674	-0.099901	0.722	K3	1.7011
ENSG00000113356.13	13	chr5:90497656-90497706	+	CE	0.98195	0.96493	0.017027	0.722	K2	0.954
ENSG00000112941.14	1	chr5:6713432-6714631	+	TS	0.0024884	0.22264	-0.22015	0.722	K1	0.9203
ENSG00000092421.17	12	chr5:116497327-116497387	-	CE	0.93318	0.79172	0.14146	0.722	K1	0.9852
ENSG00000112851.15	53	chr5:66078752-66078936	+	TE	0.002185	0.00060671	0.0015783	0.722	K4	1.1493
ENSG00000081818.4	3	chr5:141123155-141124147	+	TE	0.30494	0.43627	-0.13133	0.722	K1	0.9988
ENSG00000081818.4	4	chr5:141124148-141125623	+	TE	0.69822	0.56427	0.13395	0.722	K1	0.9988
ENSG00000256235.3	1	chr5:150778757-150778804	+	TS	0.70761	0.853	-0.14539	0.722	K1	0.9465
ENSG00000256235.3	2	chr5:150778805-150778972	+	TS	0.29531	0.14942	0.14589	0.722	K1	0.9465
ENSG00000168916.16	21	chr5:124638782-124638823	-	CE	0.3804	0.25963	0.12078	0.722	K1	0.9932
ENSG00000127022.16	86	chr5:179731623-179731641	+	TE	0.02963	0.026413	0.0032172	0.722	K4	1.635
ENSG00000164180.14	6	chr5:88268831-88268845	-	TS	0.13042	0.22186	-0.091444	0.722	K4	3
ENSG00000113758.14	14	chr5:177468108-177468217	-	CE	0.95926	0.93343	0.025831	0.722	K3	0.6525
ENSG00000037749.13	22	chr5:154057421-154057450	+	TE	0.065713	0.050017	0.015695	0.722	K3	1.9241
ENSG00000122203.15	4	chr5:176361762-176361764	-	TS	0.0049815	0.013007	-0.0080251	0.722	K3	1.5282
ENSG00000198677.12	29	chr5:95524465-95524591	-	CE	0.99672	0.99131	0.0054119	0.722	K6	1.954
ENSG00000145860.12	32	chr5:159157409-159157410	-	TE	0.075439	0.093825	-0.018387	0.722	K3	0.8011
ENSG00000164904.18	53	chr5:126561483-126562422	-	TS	0.47741	0.30295	0.17446	0.722	K1	0.9927
ENSG00000131844.17	43	chr5:71636104-71636167	+	CE	0.028031	0.015548	0.012483	0.722	K4	0.6892
ENSG00000113407.14	16	chr5:33446644-33446764	+	CE	0.0035721	0.0069144	-0.0033423	0.722	K5	0.1265
ENSG00000176783.15	42	chr5:179609376-179609472	+	TE	0.94751	0.95853	-0.011019	0.722	K2	0.36
ENSG00000168216.13	38	chr6:69790325-69790361	-	TE	0.95017	0.99027	-0.040092	0.722	K1	0.5014
ENSG00000204387.14	11	chr6:31836299-31836423	+	AA	0.092163	0.10976	-0.017592	0.722	K2	1.2111
ENSG00000226445.2	2	chr6:169213438-169213578	+	TS	0.64937	0.40813	0.24125	0.722	K1	0.9981
ENSG00000024048.11	11	chr6:42616002-42616090	+	CE	0.98514	0.96486	0.020275	0.722	K2	0.8466
ENSG00000234127.9	3	chr6:30213386-30213406	-	TS	0.92665	0.88007	0.046573	0.722	K3	0.489
ENSG00000044090.13	34	chr6:43045227-43045402	-	CE	0.96494	0.98416	-0.019218	0.722	K3	1.1387
ENSG00000096433.11	29	chr6:33677015-33677089	+	CE	0.90955	0.96782	-0.058264	0.722	K0	0
ENSG00000270800.3	13	chr6:34295641-34295685	-	CE	0.99272	0.99609	-0.0033732	0.722	K3	0.1889
ENSG00000204410.16	35	chr6:31757422-31758164	+	AA	0.44709	0.32165	0.12544	0.722	K4	3.3194
ENSG00000013375.16	7	chr6:83193262-83193265	-	TS	0.083796	0.13848	-0.054687	0.722	K4	2.5852
ENSG00000151914.22	60	chr6:56630245-56630383	-	CE	0.98369	0.96914	0.014551	0.722	K11	3.5444
ENSG00000151914.22	122	chr6:56503997-56504098	-	CE	0.99057	0.98271	0.0078583	0.722	K11	3.4189
ENSG00000118482.12	7	chr6:63636481-63636822	+	AF	0.042884	0.026375	0.016509	0.722	K6	2.2535
ENSG00000132423.12	10	chr6:99371428-99371587	-	CE	0.98965	0.97855	0.0111	0.722	K4	1.2899
ENSG00000196126.12	1	chr6:32589806-32589848	-	TS	0.90543	0.7561	0.14933	0.722	K1	0.9567
ENSG00000204536.15	64	chr6:31145696-31145808	-	CE	0.98596	0.97165	0.014313	0.722	K3	0.6493
ENSG00000137414.7	7	chr6:17600883-17601004	+	TS	0.63983	0.73949	-0.099665	0.722	K1	0.9922
ENSG00000112357.14	21	chr6:136913832-136913909	+	TE	0.058487	0.020155	0.038332	0.722	K2	0.6142
ENSG00000283453.2	7	chr6:60499333-60499459	+	CE	0.95133	0.89774	0.053593	0.722	K0	0
ENSG00000164776.11	1	chr7:56092978-56092996	-	TS	0.055114	0.14161	-0.086494	0.722	K3	0.866
ENSG00000019991.18	38	chr7:81699010-81702126	-	TE	0.76214	0.63089	0.13125	0.722	K1	0.9001
ENSG00000091136.15	11	chr7:108002385-108002848	-	RI	0.034196	0.093564	-0.059369	0.722	K1	0.6293
ENSG00000153956.16	52	chr7:81964056-81964108	-	CE	0.98547	0.95964	0.02583	0.722	K1	0.3074
ENSG00000106617.15	32	chr7:151632226-151632227	-	TS	0.02665	0.082709	-0.056059	0.722	K3	0.0468
ENSG00000228393.5	10	chr7:105012932-105013024	-	TS	0.20612	0.30519	-0.099065	0.722	K4	0.8314
ENSG00000128510.12	5	chr7:130299270-130299404	+	CE	0.95488	0.89559	0.059292	0.722	K0	0
ENSG00000157214.14	13	chr7:90216495-90216603	+	CE	0.47835	0.60231	-0.12397	0.722	K3	1.9329
ENSG00000196367.14	97	chr7:99048241-99050831	+	TE	0.25489	0.3101	-0.055212	0.722	K1	0.9675
ENSG00000136238.19	2	chr7:6374539-6374547	+	TS	0.092252	0.019862	0.07239	0.722	K2	1.7177
ENSG00000158457.6	15	chr7:129169424-129169697	+	TE	0.34073	0.65842	-0.31769	0.722	K1	0
ENSG00000158457.6	16	chr7:129169698-129169699	+	TE	0.65903	0.34498	0.31405	0.722	K1	0
ENSG00000105778.20	25	chr7:32583792-32584102	+	CE	0.99022	0.97885	0.011368	0.722	K1	0.1823
ENSG00000274070.2	4	chr7:75017598-75017791	+	CE	0.96292	0.98378	-0.020863	0.722	K2	0.8563
ENSG00000009335.18	10	chr7:157181518-157181671	+	CE	0.98786	0.92506	0.062803	0.722	K5	1.3111
ENSG00000127928.13	7	chr7:93906645-93906735	+	RI	0.36533	0.49899	-0.13366	0.722	K2	1.4592
ENSG00000006459.11	11	chr7:140113491-140113582	-	CE	0.98062	0.95944	0.021175	0.722	K2	0.5629
ENSG00000205763.14	5	chr7:32930078-32930108	-	CE	0.8523	0.91292	-0.06062	0.722	K4	2.5242
ENSG00000127948.16	11	chr7:75915661-75915666	+	CE	0.11646	0.21466	-0.098199	0.722	K1	0.8453
ENSG00000155561.15	64	chr7:135648404-135648724	+	TE	0.11369	0.49695	-0.38327	0.722	K3	1.1321
ENSG00000197858.11	57	chr8:144086185-144086185	+	TE	0.49295	0.60357	-0.11062	0.722	K2	0.9998
ENSG00000241852.11	18	chr8:22604134-22604142	+	TE	0.44331	0.84936	-0.40605	0.722	K1	0.9424
ENSG00000253716.7	8	chr8:143281326-143281384	-	AA	0.53566	0.39265	0.14301	0.722	K2	1.5149
ENSG00000147526.20	12	chr8:38757239-38757276	+	TS	0.14407	0.069642	0.074429	0.722	K2	0.9413
ENSG00000179832.18	38	chr8:144243863-144243942	+	CE	0.93639	0.85148	0.084907	0.722	K1	0.8367
ENSG00000198363.18	4	chr8:61714547-61714568	-	TS	0.0090687	0.039241	-0.030172	0.722	K3	1.3414
ENSG00000168495.13	15	chr8:22250396-22250896	+	TE	0.75003	0.72836	0.021672	0.722	K2	1.1952
ENSG00000104231.11	15	chr8:81721264-81721282	-	TS	0.034258	0.09741	-0.063152	0.722	K4	2.5852
ENSG00000147586.10	14	chr8:80002999-80003120	-	CE	0.89608	0.92019	-0.024105	0.722	K4	2.0304
ENSG00000253948.3	3	chr8:99013039-99013039	-	TS	0.15716	0.054387	0.10277	0.722	K3	1.5843
ENSG00000164944.12	8	chr8:94530963-94531085	-	CE	0.97623	0.98399	-0.0077602	0.722	K6	1.684
ENSG00000185900.11	29	chr8:43131179-43131180	+	TE	0.26673	0.67575	-0.40902	0.722	K1	0.8973
ENSG00000136940.14	5	chr9:122823016-122823197	-	CE	0.98505	0.9965	-0.011444	0.722	K1	0.2266
ENSG00000182150.19	38	chr9:95967319-95967458	+	AA	0.090508	0.054772	0.035736	0.722	K5	1.4274
ENSG00000136874.11	31	chr9:99968822-99969540	+	TE	0.25688	0.32037	-0.063492	0.722	K3	1.8985
ENSG00000174038.13	12	chr9:35042890-35043140	+	TE	0.18644	0.38886	-0.20242	0.722	K3	1.6103
ENSG00000136936.11	12	chr9:97675067-97675587	-	TE	0.11696	0.088229	0.02873	0.722	K1	0.8188
ENSG00000233178.7	3	chr9:68406303-68406446	-	TS	0.69962	0.57353	0.1261	0.722	K2	1
ENSG00000044459.15	11	chr9:17309058-17309252	+	CE	0.85119	0.76143	0.089765	0.722	K3	1.4594
ENSG00000130653.16	37	chr9:137464196-137464339	-	RI	0.61685	0.49958	0.11726	0.722	K1	1
ENSG00000148337.22	27	chr9:128190329-128190356	-	CE	0.8716	0.80009	0.071516	0.722	K4	2.6953
ENSG00000226007.3	7	chr9:62533114-62533657	+	RI	0.53659	0.67723	-0.14064	0.722	K3	1.8013
ENSG00000107331.18	17	chr9:137022702-137022865	-	CE	0.97179	0.98744	-0.015649	0.722	K3	2.0956
ENSG00000137074.20	68	chr9:32974458-32974561	-	CE	0.54005	0.61389	-0.073835	0.722	K9	5.3346
ENSG00000171097.14	32	chr9:128833740-128833826	-	CE	0.86024	0.95508	-0.094841	0.722	K1	0.8341
ENSG00000107223.13	1	chr9:136866286-136866308	-	TS	0.02602	0.0069055	0.019114	0.722	K2	0.6656
ENSG00000130713.17	1	chr9:130693721-130693755	+	TS	0.69882	0.65938	0.039439	0.722	K4	1.569
ENSG00000137145.21	35	chr9:19346728-19347086	+	TS	0.98265	0.99409	-0.011442	0.722	K1	0.2096
ENSG00000070061.16	48	chr9:108898502-108898581	-	CE	0.99058	0.9948	-0.0042178	0.722	K10	3.3061
ENSG00000070061.16	70	chr9:108881663-108881704	-	AD	0.11921	0.065915	0.053291	0.722	K11	3.1067
ENSG00000285130.2	38	chr9:69252901-69254208	+	RI	0.11989	0.17615	-0.056261	0.722	K1	0.7036
ENSG00000107290.14	19	chr9:132286423-132286494	-	CE	0.99628	0.99265	0.0036364	0.722	K1	0.0603
ENSG00000125484.12	1	chr9:132670035-132670463	+	TS	0.58737	0.6204	-0.033035	0.722	K1	0.9877
ENSG00000148444.16	28	chr10:22318863-22318958	+	RI	0.084667	0.12113	-0.036458	0.722	K7	1.9558
ENSG00000107938.18	7	chr10:125723068-125723134	+	CE	0.9963	0.99217	0.004134	0.722	K1	0.0715
ENSG00000108091.11	11	chr10:59794473-59794597	-	CE	0.99697	0.98807	0.0089011	0.722	K1	0.1498
ENSG00000235823.4	39	chr10:100382428-100382495	+	AA	0.4247	0.52404	-0.099338	0.722	K3	1.9124
ENSG00000138134.12	2	chr10:88880224-88880244	+	TS	0.15438	0.59056	-0.43618	0.722	K2	0.9587
ENSG00000120549.19	10	chr10:24239195-24239337	+	AF	0.038277	0.086995	-0.048719	0.722	K3	2.0193
ENSG00000122861.16	14	chr10:73913980-73914128	+	CE	0.9829	0.953	0.029897	0.722	K0	0
ENSG00000165678.22	19	chr10:84140490-84140672	+	RI	0.04677	0.085589	-0.038819	0.722	K2	0.5276
ENSG00000107742.14	14	chr10:72068187-72068301	-	CE	0.68481	0.87675	-0.19193	0.722	K1	0.9852
ENSG00000138119.17	2	chr10:93482195-93482317	-	TS	0.60438	0.75663	-0.15224	0.722	K2	1.1444
ENSG00000136770.11	17	chr10:21766261-21766309	-	CE	0.99302	0.98344	0.009572	0.722	K0	0
ENSG00000035403.18	32	chr10:74114795-74114899	+	CE	0.99635	0.99835	-0.0019998	0.722	K1	0.0334
ENSG00000122863.6	2	chr10:72005736-72005982	+	CE	0.99241	0.98095	0.011457	0.722	K0	0
ENSG00000099246.18	40	chr10:27532580-27533223	+	RI	0.0084841	0.017151	-0.0086669	0.722	K6	1.5365
ENSG00000107485.18	14	chr10:8074891-8075198	+	TE	0.10985	0.086955	0.022899	0.722	K2	1.401
ENSG00000062650.20	20	chr10:86443275-86443363	-	CE	0.97079	0.98582	-0.015035	0.722	K2	0.3791
ENSG00000078114.19	35	chr10:20888097-20888207	-	CE	0.19724	0.30918	-0.11193	0.722	K2	1.3516
ENSG00000095787.24	20	chr10:28533998-28534034	+	CE	0.98714	0.9782	0.0089443	0.722	K6	2.314
ENSG00000187164.20	21	chr10:116906627-116906747	-	CE	0.9887	0.99602	-0.0073149	0.722	K2	0.1827
ENSG00000138182.15	32	chr10:89754518-89754673	+	CE	0.99727	0.99374	0.0035238	0.722	K1	0.0793
ENSG00000156650.14	24	chr10:74826600-74826602	+	TS	0.15085	0.033507	0.11734	0.722	K3	1.5331
ENSG00000087053.20	17	chr11:95923866-95923867	-	TS	0.2927	0.13721	0.15549	0.722	K3	1.7693
ENSG00000076706.17	36	chr11:119311808-119311949	-	CE	0.99627	0.9916	0.0046778	0.722	K0	0
ENSG00000181924.7	14	chr11:73872667-73872668	-	TE	0.10076	0.12648	-0.02572	0.722	K2	1.2247
ENSG00000149547.15	13	chr11:125575309-125575408	+	CE	0.99102	0.99352	-0.0025024	0.722	K2	0.3252
ENSG00000149089.13	5	chr11:34890504-34890552	-	CE	0.99775	0.99461	0.0031398	0.722	K3	1.3325
ENSG00000175216.15	34	chr11:46776255-46776383	-	CE	0.9983	0.9968	0.0015054	0.722	K10	1.4087
ENSG00000175216.15	65	chr11:46744165-46744265	-	TE	0.69673	0.66179	0.034947	0.722	K2	1.3898
ENSG00000172409.7	16	chr11:57661437-57661807	+	TE	0.60837	0.53575	0.07262	0.722	K3	1.4891
ENSG00000109846.9	48	chr11:111908624-111908624	-	TE	0.073348	0.15442	-0.081069	0.722	K4	0.9058
ENSG00000109846.9	49	chr11:111908623-111908623	-	TE	0.07199	0.14453	-0.072545	0.722	K4	0.9058
ENSG00000183020.15	81	chr11:1012227-1012240	+	TE	0.094671	0.085195	0.0094765	0.722	K4	0.5691
ENSG00000133884.10	5	chr11:65333873-65333874	+	TS	0.18575	0.30425	-0.1185	0.722	K3	2
ENSG00000149548.15	2	chr11:124954202-124954370	+	TS	0.10414	0.19845	-0.094304	0.722	K1	0.8717
ENSG00000159063.14	52	chr11:78121065-78121146	-	AD	0.96914	0.9828	-0.013666	0.722	K11	2.8113
ENSG00000149136.9	9	chr11:57333435-57333540	-	CE	0.99637	0.99921	-0.002838	0.722	K6	0.7755
ENSG00000137501.18	38	chr11:85718235-85718420	-	TS	0.6389	0.88214	-0.24324	0.722	K1	0.9083
ENSG00000166181.13	34	chr11:43342516-43342676	+	TE	0.35663	0.30154	0.055096	0.722	K2	0.9894
ENSG00000166311.10	27	chr11:6394198-6394373	+	TE	0.27035	0.33494	-0.064592	0.722	K3	1.933
ENSG00000133812.18	71	chr11:9832224-9832420	-	CE	0.98399	0.96336	0.020636	0.722	K4	2.0316
ENSG00000160703.16	28	chr11:119177777-119177956	+	AF	0.024109	0.04851	-0.024401	0.722	K1	0.2164
ENSG00000162341.18	4	chr11:69048975-69049029	+	TS	0.050347	0.11976	-0.069416	0.722	K3	1.5552
ENSG00000166478.10	40	chr11:9497675-9497800	+	CE	0.99335	0.98033	0.013013	0.722	K2	0.4135
ENSG00000111145.8	2	chr12:96194402-96194544	+	TS	0.30508	0.21148	0.093608	0.722	K2	1.3738
ENSG00000120800.5	19	chr12:101302448-101302553	+	CE	0.9855	0.96395	0.021557	0.722	K0	0
ENSG00000120800.5	29	chr12:101321504-101321629	+	CE	0.99499	0.98771	0.0072791	0.722	K0	0
ENSG00000183495.14	60	chr12:132066795-132066969	+	CE	0.96016	0.97752	-0.017359	0.722	K5	1.8532
ENSG00000204856.12	18	chr12:110490019-110490349	+	TE	0.81436	0.86593	-0.051571	0.722	K1	0.8552
ENSG00000089163.4	7	chr12:120312584-120312750	+	CE	0.94308	0.87501	0.068064	0.722	K0	0
ENSG00000187109.15	29	chr12:76056574-76056672	-	CE	0.00082684	0.0017405	-0.00091364	0.722	K2	0.1882
ENSG00000012822.16	4	chr12:53727458-53727467	-	TS	0.14561	0.06384	0.081774	0.722	K4	1.5849
ENSG00000275778.2	4	chr12:11034782-11034885	-	CE	0.15406	0.2356	-0.081539	0.722	K4	3.1428
ENSG00000205352.11	25	chr12:53443567-53443678	+	AA	0.99204	0.99555	-0.0035046	0.722	K3	1.1273
ENSG00000204852.17	36	chr12:110629283-110630052	+	TE	0.43969	0.35163	0.088066	0.722	K3	2.142
ENSG00000004478.8	13	chr12:2799850-2799940	+	CE	0.9995	0.9985	0.00099885	0.722	K1	0.0207
ENSG00000133704.10	29	chr12:30665729-30665845	-	CE	0.9958	0.9879	0.0078944	0.722	K2	0.3307
ENSG00000133704.10	36	chr12:30652192-30652289	-	CE	0.99441	0.98545	0.008957	0.722	K2	0.3307
ENSG00000111731.13	26	chr12:22493223-22493337	-	CE	0.98231	0.99384	-0.011525	0.722	K3	0.7979
ENSG00000084453.17	48	chr12:21269459-21269767	-	TE	0.65418	0.75925	-0.10506	0.722	K2	0.8861
ENSG00000170581.14	83	chr12:56341597-56341604	-	TE	0.36269	0.30372	0.058968	0.722	K4	1.1216
ENSG00000135111.16	5	chr12:114679973-114680878	-	RI	0.07079	0.1079	-0.037115	0.722	K3	1.7863
ENSG00000153179.13	5	chr12:64610513-64610521	+	TS	0.30858	0.20724	0.10134	0.722	K2	1.5589
ENSG00000185046.20	88	chr12:98744216-98745350	-	TE	0.43544	0.12571	0.30973	0.722	K3	0.9787
ENSG00000089693.11	4	chr12:6752968-6753069	-	TS	0.17008	0.19167	-0.021588	0.722	K2	0.8253
ENSG00000111696.12	6	chr12:103798587-103798677	-	CE	0.94607	0.90109	0.044972	0.722	K5	2.001
ENSG00000188906.17	35	chr12:40294845-40294914	+	CE	0.76996	0.88279	-0.11283	0.722	K2	1.5568
ENSG00000188906.17	80	chr12:40365051-40367005	+	RI	0.13086	0.26726	-0.1364	0.722	K1	0.9852
ENSG00000111247.15	13	chr12:4545782-4545832	+	CE	0.21512	0.24878	-0.03366	0.722	K6	2.2859
ENSG00000139537.11	1	chr12:48904110-48904118	+	TS	0.49881	0.12442	0.37439	0.722	K2	0
ENSG00000186298.12	3	chr12:110742874-110742891	-	TS	0.5872	0.65944	-0.07224	0.722	K3	1.5236
ENSG00000167552.15	8	chr12:49188417-49188888	-	AD	0.15164	0.23558	-0.083939	0.722	K1	0.8905
ENSG00000126217.21	8	chr13:112969214-112969458	+	AF	0.37082	0.23292	0.13789	0.722	K1	0.9183
ENSG00000102796.12	14	chr13:51777243-51777383	-	AF	0.28878	0.39774	-0.10896	0.722	K3	1.8768
ENSG00000172915.20	66	chr13:35352157-35352323	+	CE	0.894	0.9511	-0.0571	0.722	K1	0.3373
ENSG00000165416.15	5	chr13:52657532-52657622	+	CE	0.99234	0.99609	-0.0037464	0.722	K4	1.0742
ENSG00000075413.19	111	chr14:103503338-103503360	+	TE	0.2847	0.25424	0.030461	0.722	K5	2.3595
ENSG00000119599.17	46	chr14:72959376-72959592	+	TE	0.020229	0.0047663	0.015463	0.722	K3	1.4655
ENSG00000100567.13	34	chr14:58272005-58272006	+	TE	0.0096326	0.0035758	0.0060568	0.722	K2	1.5314
ENSG00000092094.11	5	chr14:20452329-20452448	-	CE	0.98367	0.96735	0.016314	0.722	K2	1.559
ENSG00000100592.16	39	chr14:59359397-59359504	+	CE	0.98689	0.9591	0.027796	0.722	K0	0
ENSG00000126214.22	4	chr14:103629211-103629226	+	TS	0.15407	0.0086163	0.14545	0.722	K3	1.9749
ENSG00000015133.20	53	chr14:91273469-91273653	-	TE	0.33248	0.37385	-0.041368	0.722	K1	0.9874
ENSG00000100941.9	17	chr14:39179324-39179462	+	CE	0.99899	0.99707	0.0019246	0.722	K1	0.046
ENSG00000100749.9	56	chr14:96853074-96853166	+	CE	0.93632	0.98636	-0.050041	0.722	K8	2.2196
ENSG00000100749.9	62	chr14:96856130-96856250	+	CE	0.94807	0.92656	0.021516	0.722	K8	2.2006
ENSG00000197119.13	3	chr14:100306518-100306532	-	TS	0.29919	0.090473	0.20871	0.722	K4	0.9235
ENSG00000053254.16	39	chr14:89162362-89162877	-	TE	0.41198	0.47828	-0.066298	0.722	K2	1.837
ENSG00000133997.12	2	chr14:70600656-70600664	-	TS	0.044818	0.1217	-0.07688	0.722	K3	1
ENSG00000185567.7	15	chr14:104940560-104940873	-	RI	0.94602	0.87231	0.073719	0.722	K0	0
ENSG00000066629.18	65	chr14:99940325-99941537	+	TE	0.35974	0.32279	0.036944	0.722	K3	1.6309
ENSG00000165934.13	2	chr14:92121972-92121984	+	TS	0.038469	0.16175	-0.12328	0.722	K2	0.9904
ENSG00000165521.16	13	chr14:88706259-88706426	-	CE	0.87439	0.77544	0.098949	0.722	K1	0.8113
ENSG00000103942.13	8	chr15:82952721-82952728	-	TS	0.40762	0.26909	0.13852	0.722	K1	0.9989
ENSG00000275835.5	31	chr15:23006052-23006172	-	CE	0.96787	0.92877	0.039101	0.722	K2	0.8736
ENSG00000168781.23	47	chr15:43573357-43573380	-	AD	0.82638	0.89922	-0.072838	0.722	K2	1.2217
ENSG00000140332.18	24	chr15:70095390-70095577	-	AD	0.0071183	0.014385	-0.0072669	0.722	K3	0.3647
ENSG00000140395.9	1	chr15:78299637-78299703	-	TS	0.069991	0.14054	-0.070548	0.722	K4	3
ENSG00000137822.13	3	chr15:43371073-43371100	+	TS	0.92318	0.89035	0.032833	0.722	K1	0.5391
ENSG00000137764.20	14	chr15:67592926-67592974	+	CE	0.98731	0.97575	0.01156	0.722	K1	0.1676
ENSG00000183476.13	8	chr15:78103465-78104362	+	TE	0.92917	0.51653	0.41264	0.722	K1	0
ENSG00000169032.11	7	chr15:66436746-66436892	+	CE	0.97117	0.95756	0.013613	0.722	K4	0.5759
ENSG00000259485.2	11	chr15:97372328-97372391	+	CE	0.08629	0.14763	-0.061336	0.722	K2	1.2103
ENSG00000137877.10	70	chr15:41848146-41848370	-	TE	0.5619	0.29235	0.26955	0.722	K1	0.7902
ENSG00000137876.11	5	chr15:55196903-55196914	-	TS	0.081026	0.14747	-0.066443	0.722	K3	1.4231
ENSG00000069956.14	30	chr15:52049993-52050137	+	CE	0.977	0.90919	0.067811	0.722	K3	1.2451
ENSG00000213614.11	16	chr15:72370689-72370694	-	AA	0.015876	0.033608	-0.017732	0.722	K4	1.6972
ENSG00000128891.16	12	chr15:40563023-40563027	-	AA	0.97407	0.94205	0.032022	0.722	K2	0.8217
ENSG00000198690.10	41	chr15:30918296-30919290	+	TE	0.46556	0.91137	-0.44582	0.722	K2	0
ENSG00000176454.15	21	chr15:34362656-34362781	-	RI	0.22243	0.10125	0.12119	0.722	K3	1.5584
ENSG00000166938.13	24	chr15:66311724-66311900	+	CE	0.92484	0.95242	-0.027581	0.722	K1	0.5113
ENSG00000140479.18	2	chr15:101489745-101489984	-	TS	0.028906	0.13023	-0.10133	0.722	K2	1.5483
ENSG00000034053.15	23	chr15:29076055-29076091	+	CE	0.93121	0.95367	-0.022455	0.722	K2	0.5394
ENSG00000180229.12	36	chr15:20452368-20452559	-	CE	0.95075	0.90342	0.047324	0.722	K2	1.2209
ENSG00000197299.13	21	chr15:90765296-90765414	+	CE	0.9936	0.98727	0.0063231	0.722	K1	0.098
ENSG00000104177.19	30	chr15:48151473-48151571	-	CE	0.99201	0.98671	0.0053035	0.722	K6	3.9475
ENSG00000189091.13	3	chr16:70523816-70523892	+	TS	0.18952	0.23858	-0.049064	0.722	K2	1.1102
ENSG00000268388.6	31	chr16:86474942-86476024	-	TE	0.067369	0.15111	-0.083741	0.722	K3	1.2588
ENSG00000168488.19	67	chr16:28836486-28836490	+	AD	0.25796	0.28943	-0.031474	0.722	K8	3.9795
ENSG00000103479.17	40	chr16:53490302-53490514	+	RI	0.90043	0.82372	0.07671	0.722	K1	0.8257
ENSG00000140688.17	23	chr16:31493525-31493602	-	RI	0.26451	0.21373	0.050776	0.722	K4	2.6432
ENSG00000157353.17	17	chr16:70466955-70467373	+	RI	0.79209	0.60794	0.18415	0.722	K3	2.1957
ENSG00000185615.16	24	chr16:286554-286735	+	CE	0.96129	0.90549	0.055805	0.722	K0	0
ENSG00000183044.12	30	chr16:8757195-8757310	+	CE	0.071377	0.14707	-0.075691	0.722	K1	0.6501
ENSG00000167186.11	28	chr16:19078900-19078986	+	RI	0.94713	0.9118	0.035332	0.722	K2	0.5842
ENSG00000261465.7	12	chr16:19062144-19062498	-	TE	0.98358	0.96117	0.022415	0.722	K1	0
ENSG00000103319.12	13	chr16:22258696-22258827	+	AD	0.30265	0.15073	0.15191	0.722	K5	1.938
ENSG00000121281.13	34	chr16:50305503-50305586	+	CE	0.89487	0.96009	-0.065219	0.722	K1	0.4856
ENSG00000127564.17	39	chr16:2973254-2973417	-	RI	0.78	0.86509	-0.085086	0.722	K2	1.2384
ENSG00000103042.9	40	chr16:58667362-58667382	-	TE	0.7454	0.73041	0.014993	0.722	K3	1.0529
ENSG00000258947.8	17	chr16:89932571-89932679	+	CE	0.99256	0.97816	0.014399	0.722	K0	0
ENSG00000260923.7	5	chr16:90214697-90214831	+	CE	0.90603	0.81134	0.094693	0.722	K1	0.8118
ENSG00000178573.7	3	chr16:79598785-79599902	-	TS	0.2467	0.34683	-0.10013	0.722	K2	1.4607
ENSG00000140995.17	39	chr16:89959156-89959365	+	TE	0.99782	0.99515	0.0026637	0.722	K1	0
ENSG00000206053.13	17	chr16:1691843-1691985	+	CE	0.97636	0.97253	0.003824	0.722	K4	0.7443
ENSG00000125124.14	8	chr16:56520068-56520068	-	TS	0.20684	0.1136	0.093239	0.722	K5	3.4595
ENSG00000125124.14	22	chr16:56519994-56520003	-	TS	0.14045	0.063306	0.077144	0.722	K5	3.4595
ENSG00000033011.14	1	chr16:5033702-5033922	+	TS	0.022866	0.08065	-0.057784	0.722	K2	0
ENSG00000103067.14	30	chr16:68232289-68232370	-	RI	0.16331	0.09809	0.065217	0.722	K2	1.4926
ENSG00000125149.12	14	chr16:67131286-67131329	+	CE	0.95234	0.92827	0.024073	0.722	K3	1.0014
ENSG00000142507.10	2	chr17:4796164-4796203	+	TS	0.2188	0.17904	0.039764	0.722	K2	0.9831
ENSG00000040633.13	2	chr17:7239456-7239457	-	TS	0.33496	0.64648	-0.31152	0.722	K2	0.9712
ENSG00000108848.16	41	chr17:50748389-50748416	+	AF	0.006266	0.0088568	-0.0025908	0.722	K10	3.2619
ENSG00000141219.16	4	chr17:73232529-73232629	+	AF	0.075062	0.14128	-0.066221	0.722	K1	0.469
ENSG00000154229.12	1	chr17:66302613-66302635	+	TS	0.11059	0.010741	0.099853	0.722	K3	2.1735
ENSG00000265148.7	31	chr17:58353287-58353287	+	TE	0.033226	0.05969	-0.026464	0.722	K3	1.4139
ENSG00000161405.17	13	chr17:39765790-39766493	-	TE	0.24556	0.15195	0.093606	0.722	K2	1.6682
ENSG00000030582.18	11	chr17:44345531-44345565	+	AA	0.6963	0.63217	0.064123	0.722	K3	1.2555
ENSG00000181038.14	7	chr17:76726854-76726869	+	TS	0.21205	0.14088	0.071168	0.722	K3	2.5852
ENSG00000141504.12	25	chr17:7626707-7626752	-	AD	0.13018	0.082726	0.047452	0.722	K7	4.2835
ENSG00000178607.17	41	chr17:64039142-64039152	-	TE	0.14214	0.037144	0.105	0.722	K2	0.9369
ENSG00000141524.18	32	chr17:78124889-78124985	-	CE	0.81587	0.91375	-0.097877	0.722	K1	0.8498
ENSG00000141252.21	103	chr17:551616-551619	-	TE	0.11977	0.24813	-0.12836	0.722	K3	0.9347
ENSG00000187531.14	39	chr17:81914389-81914442	-	TE	0.1776	0.12183	0.05577	0.722	K2	0.7649
ENSG00000131475.7	2	chr17:42773458-42773463	+	TS	0.01122	0.026731	-0.015511	0.722	K3	0.0001
ENSG00000183011.14	15	chr17:7857015-7857198	-	CE	0.99035	0.99761	-0.0072576	0.722	K4	2.605
ENSG00000131480.9	1	chr17:42844580-42844600	+	TS	0.19576	0.0035428	0.19222	0.722	K1	0.9797
ENSG00000176974.21	17	chr17:18340732-18340813	-	CE	0.98396	0.97514	0.0088244	0.722	K5	2.6162
ENSG00000109065.12	19	chr17:74775853-74776035	-	RI	0.13716	0.090053	0.047107	0.722	K5	2.7732
ENSG00000108433.17	19	chr17:46923188-46923197	+	TS	0.0060528	0.015972	-0.0099188	0.722	K5	2.5852
ENSG00000168256.18	25	chr17:42023654-42023841	+	TE	0.035996	0.067635	-0.031639	0.722	K4	1.809
ENSG00000136457.10	1	chr17:50468881-50468906	-	TS	0.35668	0.65895	-0.30227	0.722	K1	0.2935
ENSG00000285897.1	7	chr17:58360149-58360251	-	CE	0.77974	0.86173	-0.081991	0.722	K1	0.6326
ENSG00000185813.11	16	chr17:81909162-81909321	-	CE	0.035081	0.064838	-0.029757	0.722	K2	1.1129
ENSG00000182534.14	15	chr17:76679571-76680533	-	TE	0.17615	0.2287	-0.052555	0.722	K3	1.3195
ENSG00000101605.14	47	chr18:3066953-3067264	-	TE	0.11757	0.22084	-0.10327	0.722	K2	1.4894
ENSG00000118680.14	9	chr18:3277765-3278284	+	TE	0.99763	0.99847	-0.00083624	0.722	K2	0.0333
ENSG00000082212.13	22	chr18:50916244-50917346	+	RI	0.019169	0.041677	-0.022508	0.722	K4	1.0247
ENSG00000196628.20	32	chr18:55588151-55588153	-	TS	0.17238	0.10779	0.064597	0.722	K3	1.5603
ENSG00000141385.12	8	chr18:12370849-12370926	-	CE	0.93444	0.94926	-0.014818	0.722	K4	0.8054
ENSG00000154080.14	8	chr18:26915779-26917350	-	TE	0.44061	0.22245	0.21816	0.722	K2	1.2618
ENSG00000154864.14	2	chr18:11148646-11148933	-	TS	0.76531	0.63345	0.13186	0.722	K2	1.5013
ENSG00000101665.10	17	chr18:48921372-48921410	-	TE	0.057394	0.034773	0.022622	0.722	K3	1.7444
ENSG00000127616.20	121	chr19:11062259-11062263	+	TE	0.00070736	0.00021128	0.00049608	0.722	K5	2.2719
ENSG00000182087.14	6	chr19:1014318-1014473	-	AA	0.99463	0.99854	-0.0039078	0.722	K3	0.3095
ENSG00000256229.8	3	chr19:20184356-20184482	+	CE	0.98042	0.96166	0.018756	0.722	K1	0.2622
ENSG00000105429.13	11	chr19:42343954-42344073	+	CE	0.95969	0.98424	-0.02455	0.722	K1	0.307
ENSG00000104960.15	42	chr19:49857978-49858056	+	RI	0.12634	0.081766	0.044578	0.722	K8	4.3603
ENSG00000183401.12	22	chr19:11349084-11349575	+	RI	0.26071	0.37789	-0.11719	0.722	K6	4.545
ENSG00000104824.18	21	chr19:38841613-38841682	-	CE	0.033598	0.037491	-0.0038923	0.722	K5	1.4363
ENSG00000181781.10	6	chr19:464167-464364	-	TE	0.50936	0.35244	0.15693	0.722	K2	1.0833
ENSG00000186272.13	5	chr19:57411181-57411406	+	TS	0.33561	0.65528	-0.31968	0.722	K3	0.3165
ENSG00000073008.15	11	chr19:44658742-44658765	+	CE	0.89315	0.85859	0.034553	0.722	K3	2.0377
ENSG00000161618.10	33	chr19:49470589-49470589	+	TE	0.84827	0.83153	0.01674	0.722	K3	0.6712
ENSG00000270011.8	15	chr19:9337796-9337858	+	CE	0.17793	0.29097	-0.11304	0.722	K7	3.918
ENSG00000167380.17	5	chr19:44165101-44165102	+	TS	0.15238	0.0762	0.07618	0.722	K4	2.8078
ENSG00000006638.13	2	chr19:3606530-3606660	-	TS	0.39179	0.5771	-0.18531	0.722	K1	0.9622
ENSG00000142512.15	8	chr19:51417545-51417581	-	TS	0.11004	0.051194	0.058844	0.722	K3	0.0377
ENSG00000161914.10	19	chr19:11484042-11484079	-	AD	0.92636	0.97085	-0.044494	0.722	K2	0.7978
ENSG00000075702.19	49	chr19:36092689-36092811	+	CE	0.96939	0.93804	0.031346	0.722	K6	2.697
ENSG00000099804.9	11	chr19:541217-541252	+	AF	0.0036811	0.0064754	-0.0027944	0.722	K3	0.7257
ENSG00000268119.7	5	chr19:21463885-21463886	-	TS	0.28086	0.11773	0.16313	0.722	K3	0.9997
ENSG00000077348.10	2	chr19:41397357-41397359	-	TS	0.038475	0.01087	0.027605	0.722	K3	1.912
ENSG00000269001.3	10	chr19:53210981-53211005	+	AA	0.86012	0.93453	-0.074409	0.722	K0	0
ENSG00000101210.13	19	chr20:63493137-63493287	-	CE	0.99897	0.99713	0.0018407	0.722	K0	0
ENSG00000198900.7	29	chr20:41122006-41122010	+	AA	0.99683	0.99535	0.0014719	0.722	K1	0.0531
ENSG00000101282.9	6	chr20:960254-960466	-	TE	0.11214	0.26414	-0.152	0.722	K1	0.997
ENSG00000101109.12	4	chr20:44966539-44966552	+	TS	0.016021	0.1785	-0.16247	0.722	K3	1
ENSG00000126001.16	25	chr20:35472050-35472052	+	AA	0.96548	0.99331	-0.027824	0.722	K3	1.2819
ENSG00000214078.13	43	chr20:35631114-35631173	-	CE	0.98388	0.99404	-0.010163	0.722	K6	3.4047
ENSG00000101452.15	13	chr20:39001730-39001842	+	CE	0.99134	0.97507	0.016266	0.722	K1	0.2423
ENSG00000132793.12	6	chr20:41349089-41349091	+	AA	0.39534	0.51316	-0.11782	0.722	K1	1
ENSG00000062598.18	51	chr20:46366050-46366053	-	TE	0.64963	0.48762	0.16202	0.722	K2	1
ENSG00000088970.16	37	chr20:21246479-21246618	+	TE	0.86286	0.96211	-0.099249	0.722	K2	0.9764
ENSG00000160193.12	20	chr21:42854562-42854626	-	CE	0.99332	0.98658	0.0067431	0.722	K3	0.841
ENSG00000160191.18	32	chr21:42768188-42768292	+	CE	0.96652	0.9381	0.02843	0.722	K1	0.3451
ENSG00000182093.16	35	chr21:39397744-39397887	+	TE	0.053447	0.071723	-0.018276	0.722	K3	1.9051
ENSG00000215386.14	58	chr21:16194202-16194246	+	TS	0.12859	0.045106	0.083486	0.722	K5	2.8078
ENSG00000100150.20	14	chr22:31753977-31753978	+	TS	0.11728	0.202	-0.084722	0.722	K5	3.3219
ENSG00000130638.17	29	chr22:45843672-45843797	+	TE	0.95732	0.96296	-0.0056373	0.722	K2	0.2679
ENSG00000196236.13	2	chr22:40857097-40857130	+	TS	0.11137	0.17853	-0.067164	0.722	K2	0.9994
ENSG00000205560.13	25	chr22:50573808-50573921	-	CE	0.53259	0.66351	-0.13093	0.722	K2	1.3282
ENSG00000198792.13	7	chr22:38246785-38246805	-	AD	0.010294	0.022565	-0.012271	0.722	K1	0.1191
ENSG00000185651.16	9	chr22:21621874-21624034	+	TE	0.23921	0.22572	0.013491	0.722	K1	0.8193
ENSG00000100242.16	62	chr22:38734725-38734733	-	TE	0.2986	0.18641	0.11218	0.722	K3	2.0037
ENSG00000184319.17	24	chr22:50788799-50788802	+	AD	0.3955	0.46303	-0.067525	0.722	K6	3.6039
ENSG00000213923.13	30	chr22:38294460-38294527	-	TS	0.14319	0.076138	0.067049	0.722	K1	0.852
ENSG00000228315.12	24	chr22:23683725-23683867	-	CE	0.96399	0.98563	-0.021648	0.722	K9	6.0879
ENSG00000099899.15	3	chr22:20117227-20117239	-	TS	0.053149	0.17514	-0.12199	0.722	K3	1.8349
ENSG00000100109.17	42	chr22:26496073-26496316	-	CE	0.99564	0.99018	0.0054593	0.722	K1	0.0905
ENSG00000100380.15	1	chr22:40856617-40856639	-	TS	0.644	0.61588	0.028121	0.722	K1	0.976
ENSG00000102349.18	8	chrX:56268913-56268991	+	CE	0.33327	0.4773	-0.14403	0.722	K1	0.9984
ENSG00000102103.18	33	chrX:48902732-48902795	+	CE	0.99919	0.99731	0.0018816	0.722	K4	1.049
ENSG00000071889.17	5	chrX:154516231-154516232	-	TS	0.72282	0.573	0.14982	0.722	K4	1.6546
ENSG00000237863.3	11	chrX:108738429-108738689	+	TE	0.39273	0.11147	0.28126	0.722	K1	0.7289
ENSG00000234062.9	31	chrX:137021619-137021630	+	TE	0.49728	0.8135	-0.31622	0.722	K3	0.7107
ENSG00000102312.24	20	chrX:48509708-48509783	+	RI	0.68881	0.53047	0.15834	0.722	K4	3.1053
ENSG00000101966.13	28	chrX:123913245-123913615	+	TE	0.87746	0.89715	-0.019684	0.722	K2	0.5854
ENSG00000182220.15	21	chrX:40589117-40591233	+	RI	0.0053629	0.010173	-0.0048103	0.722	K3	0.3714
ENSG00000203879.12	3	chrX:154437166-154437188	+	TS	0.5165	0.56818	-0.051672	0.722	K2	1.493
ENSG00000203930.13	36	chrX:140772678-140772680	+	TE	0.19801	0.13889	0.059126	0.722	K4	0.8299
ENSG00000002586.20	5	chrX:2691310-2691312	+	TS	0.033046	0.059665	-0.026619	0.722	K3	1.3192
ENSG00000215301.11	65	chrX:41343216-41343220	+	AA	0.93464	0.98832	-0.05368	0.722	K11	2.5674
ENSG00000147099.21	120	chrX:72329516-72329518	-	TE	0.23572	0.15806	0.07766	0.722	K4	1.0201
ENSG00000188153.14	40	chrX:108620259-108620426	+	CE	0.95998	0.98627	-0.02629	0.722	K3	1.7285
ENSG00000102316.17	8	chrX:54809303-54809376	+	CE	0.99741	0.99533	0.0020784	0.722	K4	1.3911
ENSG00000243468.5	2	chrX:71492083-71492449	-	TS	0.64737	0.43087	0.2165	0.722	K1	0.9668
ENSG00000169084.15	7	chrX:2425197-2425304	-	CE	0.89207	0.80435	0.087713	0.722	K3	1.9331
ENSG00000102230.14	3	chrX:24647039-24647158	-	TS	0.94997	0.88718	0.062798	0.722	K2	0.2762
ENSG00000143341.12	59	chr1:186076428-186076622	+	CE	0.86904	0.93272	-0.063689	0.721	K1	0.5032
ENSG00000162772.17	5	chr1:212613436-212614127	+	AF	0.0032997	0.0081676	-0.0048679	0.721	K0	0
ENSG00000116991.12	16	chr1:232483792-232483966	-	CE	0.99433	0.98423	0.010097	0.721	K4	2.5086
ENSG00000116396.15	5	chr1:110212148-110212177	+	TS	0.43861	0.46385	-0.025238	0.721	K3	1.5138
ENSG00000117362.13	6	chr1:150268901-150269015	-	TS	0.74858	0.8689	-0.12032	0.721	K2	0.9401
ENSG00000173660.12	3	chr1:46303709-46303820	+	TS	0.17521	0.14242	0.032782	0.721	K2	1.4043
ENSG00000049089.15	33	chr1:40310714-40310767	-	CE	0.43569	0.62757	-0.19188	0.721	K1	0.9183
ENSG00000198626.18	46	chr1:237639015-237639201	+	CE	0.95756	0.97652	-0.018968	0.721	K1	0.2355
ENSG00000143321.19	10	chr1:156751343-156751496	-	TS	0.15538	0.17737	-0.021997	0.721	K2	1.2216
ENSG00000184371.14	9	chr1:109910986-109911062	+	TS	0.094076	0.14401	-0.049929	0.721	K3	1.8076
ENSG00000162695.12	16	chr1:100981754-100981757	+	TE	0.41932	0.3042	0.11512	0.721	K1	0.9341
ENSG00000251503.8	12	chr1:10451660-10452003	+	TE	0.040286	0.01851	0.021775	0.721	K2	1.1647
ENSG00000186409.19	133	chr1:42653861-42653985	+	TE	0.20221	0.44586	-0.24365	0.721	K4	1.664
ENSG00000198837.10	37	chr1:153933483-153933871	-	CE	0.98128	0.95647	0.024807	0.721	K2	0.8833
ENSG00000120656.14	9	chr1:28643008-28643015	-	TS	0.58471	0.76204	-0.17733	0.721	K4	2
ENSG00000285779.1	2	chr1:153974706-153974835	-	CE	0.98802	0.97162	0.016393	0.721	K1	0.1638
ENSG00000121481.11	11	chr1:185100200-185101057	+	TE	0.61905	0.57948	0.039571	0.721	K1	0.9967
ENSG00000228697.5	31	chr1:168401484-168402343	-	TE	0.22884	0.057907	0.17094	0.721	K2	1
ENSG00000117597.18	14	chr1:209843451-209843696	+	CE	0.96687	0.93162	0.035251	0.721	K5	1.6965
ENSG00000143387.14	1	chr1:150809414-150809577	-	TS	0.074634	0.2018	-0.12717	0.721	K2	1.5644
ENSG00000196890.5	6	chr1:228462941-228463104	+	TE	0.62155	0.92316	-0.30161	0.721	K1	0.3703
ENSG00000116698.22	34	chr1:183540984-183541103	+	CE	0.99305	0.99655	-0.0035009	0.721	K4	1.4313
ENSG00000134198.10	5	chr1:115062135-115062232	-	CE	0.88237	0.94385	-0.061485	0.721	K3	1.0328
ENSG00000122218.17	76	chr1:160292012-160292198	-	CE	0.99828	0.99584	0.0024353	0.721	K1	0.044
ENSG00000157870.17	35	chr1:2589948-2591463	+	TE	0.13484	0.014603	0.12023	0.721	K4	2.43
ENSG00000173846.13	7	chr1:44801845-44801932	+	CE	0.98812	0.97016	0.017966	0.721	K0	0
ENSG00000085999.13	14	chr1:46248318-46248343	+	AA	0.95656	0.93968	0.016881	0.721	K2	0.3591
ENSG00000269956.2	11	chr1:46569451-46570237	+	TE	0.91561	0.48879	0.42682	0.721	K1	0
ENSG00000204178.11	10	chr1:25484116-25484126	+	AA	0.98807	0.97459	0.013479	0.721	K2	0.4182
ENSG00000075151.24	71	chr1:20810738-20810884	-	CE	0.91547	0.89651	0.018959	0.721	K2	0.548
ENSG00000189339.12	4	chr1:1690976-1691393	-	CE	0.58974	0.6499	-0.060156	0.721	K3	2.1856
ENSG00000162616.9	9	chr1:78004939-78005079	+	TS	0.51404	0.90384	-0.3898	0.721	K1	0
ENSG00000116874.12	12	chr1:119033360-119033388	-	AA	0.11736	0.15566	-0.038301	0.721	K1	0.64
ENSG00000187815.10	4	chr1:40479333-40479488	+	CE	0.94681	0.9735	-0.026686	0.721	K2	0.9632
ENSG00000142798.20	111	chr1:21832495-21832606	-	CE	0.8619	0.91586	-0.053961	0.721	K2	0.7987
ENSG00000133019.12	31	chr1:239909382-239909396	+	TE	0.33699	0.48932	-0.15233	0.721	K3	2.0478
ENSG00000162601.11	27	chr1:58667847-58667921	-	CE	0.98959	0.96198	0.02761	0.721	K5	1.9645
ENSG00000203684.5	3	chr1:228164094-228164492	-	TE	0.32981	0.63279	-0.30298	0.721	K1	0
ENSG00000168679.18	10	chr1:110379797-110379889	-	CE	0.12494	0.21129	-0.086352	0.721	K2	1.1256
ENSG00000116266.11	25	chr1:108796620-108796726	+	CE	0.99507	0.9899	0.0051656	0.721	K2	0.2957
ENSG00000160818.17	39	chr1:156595445-156595597	-	TE	0.074897	0.052475	0.022421	0.721	K3	1.9989
ENSG00000135917.16	37	chr2:227685210-227685679	-	TE	0.6766	0.5563	0.1203	0.721	K3	1.8082
ENSG00000075292.19	78	chr2:71434742-71434869	+	TE	0.7677	0.79058	-0.022882	0.721	K3	1.1446
ENSG00000114982.19	61	chr2:96593174-96593175	-	TE	0.060015	0.046061	0.013953	0.721	K3	2.0275
ENSG00000226124.9	6	chr2:199848848-199848969	-	CE	0.84616	0.9181	-0.07194	0.721	K2	1.1754
ENSG00000163328.14	25	chr2:174431571-174434151	-	TE	0.26578	0.51463	-0.24885	0.721	K2	1.1553
ENSG00000023228.14	21	chr2:206138485-206138614	-	CE	0.97715	0.99425	-0.017095	0.721	K4	0.5632
ENSG00000125630.16	31	chr2:112554524-112554578	+	CE	0.059363	0.039879	0.019483	0.721	K5	1.1032
ENSG00000158552.13	51	chr2:219209495-219209606	+	TE	0.058998	0.010414	0.048583	0.721	K3	1.899
ENSG00000136002.20	22	chr2:131040016-131040192	+	CE	0.94605	0.97429	-0.028244	0.721	K3	1.8354
ENSG00000163521.16	1	chr2:219245445-219245478	-	TS	0.90404	0.76583	0.13821	0.721	K2	0.9947
ENSG00000151687.15	2	chr2:189674607-189674669	+	TS	0.33536	0.21729	0.11806	0.721	K2	1.5757
ENSG00000080345.18	13	chr2:151416561-151416688	+	CE	0.92421	0.96503	-0.040817	0.721	K2	0.7745
ENSG00000119801.13	13	chr2:30155850-30155910	+	CE	0.094168	0.06484	0.029329	0.721	K4	1.9295
ENSG00000168288.13	9	chr2:149576437-149576542	-	CE	0.997	0.99351	0.0034906	0.721	K1	0.0743
ENSG00000286156.2	6	chr2:94208382-94208385	-	TS	0.018097	0.03512	-0.017023	0.721	K5	2.3219
ENSG00000155754.15	13	chr2:201545543-201545621	-	CE	0.64274	0.75045	-0.10771	0.721	K1	0.9183
ENSG00000084090.14	9	chr2:96194958-96195007	-	CE	0.99933	0.9982	0.0011275	0.721	K4	0.3985
ENSG00000162980.17	3	chr2:151828442-151828465	-	TS	0.023654	0.19058	-0.16692	0.721	K3	1
ENSG00000173209.23	23	chr2:61183663-61184022	+	AD	0.027487	0.043911	-0.016424	0.721	K2	0.9004
ENSG00000082898.19	121	chr2:61477947-61477953	-	TE	0.00058065	0.0025109	-0.0019303	0.721	K4	2.5788
ENSG00000204406.14	54	chr2:148468725-148469507	+	TS	0.005738	0.013899	-0.0081606	0.721	K1	0.1546
ENSG00000204406.14	82	chr2:148514091-148514333	+	TE	0.075751	0.02156	0.05419	0.721	K3	1.8454
ENSG00000138095.20	29	chr2:43977053-43977154	-	RI	0.0045846	0.0088549	-0.0042704	0.721	K5	0.5251
ENSG00000144040.13	50	chr2:72968448-72968533	-	CE	0.72377	0.79957	-0.075805	0.721	K5	2.9359
ENSG00000136717.15	10	chr2:127068163-127068255	-	CE	0.12186	0.23986	-0.11801	0.721	K1	0.8631
ENSG00000156973.14	13	chr2:231732433-231732803	-	TE	0.93363	0.96793	-0.034298	0.721	K1	0.5923
ENSG00000213699.9	6	chr2:26775464-26775676	+	CE	0.96058	0.97059	-0.010008	0.721	K4	1.3941
ENSG00000173272.16	3	chr2:131492377-131492387	-	TS	0.052341	0.01168	0.040661	0.721	K2	0.9747
ENSG00000204120.16	10	chr2:232697344-232697345	+	TS	0.1111	0.074127	0.036973	0.721	K5	3.8074
ENSG00000005448.17	28	chr2:74425097-74425237	+	CE	0.9809	0.99341	-0.012504	0.721	K5	2.4789
ENSG00000237737.6	4	chr2:74385496-74385496	+	TS	0.035354	0.10117	-0.065816	0.721	K3	0.5853
ENSG00000135903.20	10	chr2:222295655-222295657	-	AA	0.62656	0.55397	0.072593	0.721	K2	1.1586
ENSG00000124356.17	12	chr2:73828978-73828982	+	TS	0.15045	0.10654	0.043913	0.721	K5	3.1698
ENSG00000153250.21	28	chr2:160281365-160282256	-	RI	0.0418	0.075147	-0.033347	0.721	K3	1.5792
ENSG00000144118.14	12	chr2:120285874-120286066	+	AA	0.94328	0.89358	0.0497	0.721	K5	2.3017
ENSG00000115194.11	32	chr2:27253684-27253846	-	TE	0.026819	0.066481	-0.039662	0.721	K2	0
ENSG00000170144.21	8	chr2:177212806-177212871	+	AD	0.97738	0.98208	-0.0047017	0.721	K3	0.2646
ENSG00000001617.12	20	chr3:50182284-50182403	+	CE	0.94745	0.86879	0.078656	0.721	K0	0
ENSG00000131389.18	7	chr3:14402648-14402847	+	TS	0.055082	0.011648	0.043434	0.721	K3	1.8206
ENSG00000114529.13	3	chr3:112086437-112086437	+	TS	0.13906	0.20974	-0.070679	0.721	K2	0.8301
ENSG00000174891.14	33	chr3:158354857-158354908	+	CE	0.98711	0.93687	0.050241	0.721	K3	0.9865
ENSG00000164076.17	29	chr3:49860853-49860942	-	RI	0.43417	0.32261	0.11156	0.721	K1	0.971
ENSG00000090539.15	34	chr3:184382775-184382855	+	RI	0.43833	0.29228	0.14605	0.721	K1	0.9852
ENSG00000076201.16	14	chr3:47405915-47405944	+	AA	0.90453	0.87071	0.033819	0.721	K3	1.7385
ENSG00000225548.7	25	chr3:27826058-27826164	+	CE	0.050892	0.078629	-0.027737	0.721	K4	3.0644
ENSG00000176142.13	12	chr3:119462105-119462148	-	AA	0.93774	0.91707	0.020672	0.721	K3	1.6785
ENSG00000176597.12	26	chr3:183272427-183273385	+	TE	0.13287	0.14617	-0.013299	0.721	K4	2.4639
ENSG00000183833.16	42	chr3:119765052-119765240	+	TE	0.046781	0.13532	-0.088543	0.721	K3	1.499
ENSG00000227398.5	2	chr3:47164205-47164496	+	TS	0.13779	0.45467	-0.31688	0.721	K2	0.8046
ENSG00000178252.19	15	chr3:49008197-49008398	+	AD	0.062966	0.041867	0.0211	0.721	K5	2.0062
ENSG00000151576.10	10	chr3:114056999-114057021	+	CE	0.35001	0.41835	-0.068337	0.721	K6	2.9134
ENSG00000182923.20	47	chr3:134532901-134533030	+	AD	0.024421	0.044113	-0.019692	0.721	K3	0.956
ENSG00000080200.10	3	chr3:97864217-97864647	+	CE	0.97358	0.93214	0.041438	0.721	K2	1.4057
ENSG00000244026.7	26	chr3:75421562-75421565	-	TE	0.0041856	0.01055	-0.0063648	0.721	K4	2.0937
ENSG00000178053.20	27	chr3:158600014-158600173	+	CE	0.99786	0.99418	0.0036791	0.721	K2	0.1264
ENSG00000206560.12	57	chr3:15667239-15668305	-	TE	0.65626	0.33595	0.32031	0.721	K1	0.0788
ENSG00000242759.8	2	chr3:107240669-107240670	-	TS	0.482	0.045247	0.43676	0.721	K5	0.966
ENSG00000170088.14	7	chr4:165100628-165100892	-	CE	0.95127	0.96885	-0.017583	0.721	K2	0.8769
ENSG00000063978.16	19	chr4:2490337-2490411	+	CE	0.99177	0.98519	0.0065784	0.721	K5	1.0696
ENSG00000138757.15	109	chr4:75648639-75648741	-	CE	0.99731	0.99918	-0.0018746	0.721	K5	1.2049
ENSG00000269893.9	1	chr4:118278705-118278705	+	TS	0.045332	0.11614	-0.07081	0.721	K4	2.8078
ENSG00000145390.12	28	chr4:119267436-119267482	+	AD	0.9844	0.96984	0.014562	0.721	K8	3.7581
ENSG00000164039.15	10	chr4:103097636-103097754	-	CE	0.063424	0.24686	-0.18343	0.721	K2	1.5194
ENSG00000047365.13	19	chr4:36160459-36160641	-	CE	0.95258	0.88891	0.063676	0.721	K2	1.4008
ENSG00000124406.16	18	chr4:42579813-42579978	-	CE	0.95417	0.91281	0.041361	0.721	K6	3.6857
ENSG00000124406.16	32	chr4:42507016-42507154	-	CE	0.97376	0.94788	0.025875	0.721	K6	3.6857
ENSG00000163291.14	16	chr4:78926610-78926642	-	TS	0.0044715	0.010801	-0.0063298	0.721	K2	0
ENSG00000109270.13	9	chr4:99884062-99884125	-	CE	0.99508	0.98542	0.0096626	0.721	K1	0.151
ENSG00000289201.1	11	chr4:24469297-24469352	-	AA	0.85977	0.74827	0.1115	0.721	K1	0.6501
ENSG00000138660.12	6	chr4:112253208-112253256	+	CE	0.98825	0.97563	0.012625	0.721	K1	0.2311
ENSG00000181751.10	4	chr5:103265908-103265997	+	CE	0.93254	0.88173	0.05081	0.721	K2	1.0997
ENSG00000286001.1	6	chr5:228185-228333	+	CE	0.98572	0.97944	0.0062841	0.721	K4	0.5699
ENSG00000123213.23	19	chr5:65792454-65792601	+	CE	0.99487	0.98927	0.0055989	0.721	K2	0.359
ENSG00000245526.12	50	chr5:88665383-88666263	-	TE	0.17536	0.067299	0.10806	0.721	K3	0.9434
ENSG00000248309.8	40	chr5:88944435-88944982	+	TE	0.87777	0.50356	0.37421	0.721	K2	0
ENSG00000164211.13	23	chr5:111499402-111499584	-	TE	0.09576	0.043109	0.052652	0.721	K3	1.8736
ENSG00000248994.2	4	chr5:1931223-1931239	+	TS	0.3717	0.2217	0.15	0.721	K3	1.577
ENSG00000040275.17	37	chr5:169595610-169596080	+	TE	0.46032	0.30531	0.15501	0.721	K1	0.983
ENSG00000113758.14	34	chr5:177457758-177458057	-	RI	0.012044	0.018819	-0.006775	0.721	K1	0.1133
ENSG00000086589.12	6	chr5:150700622-150700910	-	TS	0.44872	0.71796	-0.26924	0.721	K1	0.7949
ENSG00000112983.18	45	chr5:138164087-138164133	-	CE	0.87721	0.84702	0.030194	0.721	K9	4.8039
ENSG00000145782.13	29	chr5:115831479-115831487	-	TE	0.54618	0.48148	0.064696	0.721	K4	1.903
ENSG00000146263.12	21	chr6:97269993-97270106	-	RI	0.045772	0.079355	-0.033582	0.721	K5	2.009
ENSG00000096093.16	26	chr6:52423687-52423814	+	CE	0.042528	0.1024	-0.059875	0.721	K2	1.2156
ENSG00000112294.14	23	chr6:24532119-24532177	+	CE	0.97482	0.98608	-0.011255	0.721	K2	0.505
ENSG00000231852.9	37	chr6:32041187-32041642	+	TE	0.96009	0.90375	0.056337	0.721	K2	0.0932
ENSG00000153721.19	18	chr6:154406110-154406652	-	TE	0.35344	0.40994	-0.056503	0.721	K2	1.3277
ENSG00000112305.15	11	chr6:70837781-70837912	+	AL	0.015356	0.028596	-0.01324	0.721	K1	0.2468
ENSG00000227627.4	9	chr6:152989224-152990007	+	TE	0.38954	0.3215	0.068039	0.721	K2	1.5275
ENSG00000198945.8	35	chr6:130094265-130094367	+	CE	0.98238	0.96142	0.020963	0.721	K3	0.8313
ENSG00000198833.7	7	chr6:89333086-89333205	-	CE	0.9628	0.94794	0.014861	0.721	K1	0.3719
ENSG00000180113.16	2	chr6:46693972-46694174	+	TS	0.71596	0.43466	0.28129	0.721	K1	0.7255
ENSG00000122783.17	12	chr7:135168931-135168968	-	AD	0.080783	0.37613	-0.29535	0.721	K2	1.2528
ENSG00000055130.18	11	chr7:148698903-148698906	+	TS	0.087997	0.058935	0.029062	0.721	K3	1.1505
ENSG00000011275.19	2	chr7:5781647-5781663	-	TS	0.88173	0.75475	0.12698	0.721	K2	0.9853
ENSG00000091732.17	4	chr7:130051370-130051374	-	TS	0.015764	0.050998	-0.035234	0.721	K3	1.4791
ENSG00000071189.21	16	chr7:17897334-17897446	-	CE	0.9712	0.95447	0.016738	0.721	K6	2.124
ENSG00000091136.15	63	chr7:107932378-107932406	-	AA	0.073241	0.10322	-0.029982	0.721	K2	0.5757
ENSG00000170667.15	33	chr7:102482445-102483143	-	TE	0.088496	0.11503	-0.026529	0.721	K3	1.3666
ENSG00000106682.16	6	chr7:74174359-74174442	+	TS	0.014789	0.058777	-0.043987	0.721	K3	0.162
ENSG00000166508.18	6	chr7:100101200-100101263	-	AD	0.0035845	0.002164	0.0014205	0.721	K1	0.0317
ENSG00000128609.16	37	chr7:123541837-123541857	-	TE	0.40498	0.37361	0.031361	0.721	K4	2.1857
ENSG00000106638.18	3	chr7:73578620-73578634	-	TS	0.037696	0.014332	0.023364	0.721	K3	1.513
ENSG00000128513.16	72	chr7:124823376-124823468	-	TE	0.044634	0.067943	-0.023309	0.721	K4	1.528
ENSG00000105865.11	32	chr7:107577910-107578015	+	TE	0.069622	0.10946	-0.039834	0.721	K3	2.3899
ENSG00000157214.14	25	chr7:90237632-90237678	+	TE	0.014681	0.15306	-0.13838	0.721	K3	1.3749
ENSG00000277072.5	6	chr7:74890271-74890387	-	AD	0.4613	0.32338	0.13792	0.721	K2	1.4314
ENSG00000127922.10	8	chr7:96709781-96709812	-	TS	0.0049689	0.0036594	0.0013095	0.721	K4	0.2895
ENSG00000196367.14	79	chr7:99004190-99004415	+	CE	0.99632	0.99045	0.0058655	0.721	K2	0.292
ENSG00000227855.4	31	chr7:29742147-29742417	+	TE	0.52242	0.7642	-0.24178	0.721	K1	0.7955
ENSG00000164597.15	37	chr7:107201555-107203630	-	TE	0.23205	0.15681	0.075232	0.721	K1	0.9341
ENSG00000001629.10	17	chr7:92352476-92352642	+	CE	0.98858	0.97399	0.014588	0.721	K3	0.9109
ENSG00000091140.15	3	chr7:107891173-107891173	+	TS	0.26319	0.36065	-0.097459	0.721	K3	1.6775
ENSG00000135185.12	1	chr7:87220531-87220587	-	TS	0.69903	0.56933	0.1297	0.721	K1	0.9916
ENSG00000067601.9	15	chr7:67302446-67302448	-	TS	0.086136	0.013082	0.073054	0.721	K5	2.3219
ENSG00000136237.19	23	chr7:22191529-22191642	-	CE	0.16305	0.10341	0.059644	0.721	K1	0.6501
ENSG00000105953.16	10	chr7:44647444-44647534	+	CE	0.21039	0.25712	-0.046739	0.721	K2	1.0517
ENSG00000078487.18	2	chr7:100428704-100428792	-	TS	0.5152	0.59641	-0.081212	0.721	K3	1.5454
ENSG00000071462.12	4	chr7:73683573-73683596	+	TS	0.010765	0.027241	-0.016476	0.721	K4	0.2644
ENSG00000177570.15	10	chr8:118621804-118621893	-	TS	0.33186	0.47898	-0.14712	0.721	K2	1.4334
ENSG00000185697.17	8	chr8:66602418-66602523	-	CE	0.98727	0.96754	0.019728	0.721	K0	0
ENSG00000008988.11	15	chr8:56073462-56073694	-	TE	0.016717	0.078581	-0.061864	0.721	K1	0.7044
ENSG00000177182.11	30	chr8:61501630-61501645	+	TE	0.99413	0.98514	0.0089978	0.721	K3	0.1424
ENSG00000157110.16	52	chr8:30570762-30570994	+	TE	0.016861	0.0054631	0.011398	0.721	K3	0.789
ENSG00000241852.11	17	chr8:22603195-22604133	+	TE	0.55724	0.15135	0.40589	0.721	K1	0.9424
ENSG00000134013.16	28	chr8:23328566-23328586	-	AA	0.029107	0.056445	-0.027339	0.721	K1	0.3467
ENSG00000168495.13	16	chr8:22250897-22254600	+	TE	0.12539	0.13602	-0.010636	0.721	K2	1.1952
ENSG00000164733.22	41	chr8:11864376-11864463	-	CE	0.28166	0.39822	-0.11656	0.721	K3	2.3298
ENSG00000147324.11	8	chr8:8785784-8786024	-	TE	0.38287	0.33009	0.052773	0.721	K2	1.374
ENSG00000104381.14	40	chr8:74360150-74360310	+	AD	0.85211	0.90085	-0.048736	0.721	K3	1.3784
ENSG00000185000.12	30	chr8:144316853-144316915	-	CE	0.9536	0.98767	-0.034072	0.721	K1	0.4395
ENSG00000169139.12	12	chr8:48049853-48049978	+	CE	0.99845	0.9955	0.0029438	0.721	K3	0.2563
ENSG00000170619.10	13	chr8:144850176-144850187	-	TE	0.84411	0.74017	0.10393	0.721	K2	0.9949
ENSG00000104325.7	4	chr8:90001463-90001475	+	TS	0.25709	0.17762	0.079473	0.721	K4	2.3219
ENSG00000132561.14	55	chr8:98035704-98035978	+	TE	0.29017	0.4047	-0.11453	0.721	K3	1.6006
ENSG00000135063.20	28	chr9:69392455-69392455	+	TE	0.093043	0.054917	0.038126	0.721	K3	1.2623
ENSG00000234705.3	6	chr9:128663129-128663130	-	TE	0.35632	0.6391	-0.28278	0.721	K2	0
ENSG00000120159.13	2	chr9:26892793-26892802	-	TS	0.12177	0.19005	-0.068276	0.721	K3	1.6986
ENSG00000135046.14	14	chr9:73162782-73162861	+	CE	0.999	0.99758	0.0014211	0.721	K0	0
ENSG00000198853.12	5	chr9:35555060-35555701	+	CE	0.98264	0.93758	0.045062	0.721	K2	0.8204
ENSG00000119326.15	27	chr9:108942569-108942576	-	TE	0.0027958	0.0066614	-0.0038655	0.721	K2	0.9814
ENSG00000181090.21	40	chr9:137728530-137728593	+	AD	0.020449	0.049327	-0.028878	0.721	K11	4.0834
ENSG00000135048.14	15	chr9:71730705-71730738	-	AD	0.98956	0.96752	0.022034	0.721	K1	0.3335
ENSG00000119397.19	36	chr9:121122395-121122426	+	CE	0.19688	0.025043	0.17183	0.721	K11	2.4253
ENSG00000165661.17	8	chr9:136219030-136219164	-	CE	0.99786	0.99484	0.003026	0.721	K0	0
ENSG00000196312.15	14	chr9:96946045-96946221	-	AL	0.016492	0.033173	-0.016682	0.721	K3	2.2161
ENSG00000198000.12	65	chr9:92305753-92305830	-	CE	0.99773	0.99506	0.0026704	0.721	K4	1.719
ENSG00000106771.13	20	chr9:109038017-109038117	-	CE	0.99324	0.9869	0.0063444	0.721	K2	0.8222
ENSG00000107077.19	38	chr9:7076434-7077263	+	AL	0.20749	0.15235	0.055139	0.721	K4	2.128
ENSG00000269994.3	5	chr9:87009033-87010210	-	TE	0.060016	0.020004	0.040012	0.721	K2	0.9363
ENSG00000138119.17	41	chr10:93349808-93349969	-	CE	0.99647	0.99086	0.005617	0.721	K0	0
ENSG00000165731.21	39	chr10:43130272-43130351	+	TE	0.65673	0.34898	0.30775	0.721	K1	0
ENSG00000122359.18	6	chr10:80181137-80181455	-	AA	0.025257	0.017502	0.0077546	0.721	K6	1.9696
ENSG00000204176.14	19	chr10:46590500-46592062	+	TE	0.57285	0.19859	0.37426	0.721	K2	0.856
ENSG00000077150.20	24	chr10:102398212-102398297	+	CE	0.94136	0.92568	0.01568	0.721	K6	3.7891
ENSG00000066468.24	58	chr10:121515117-121515122	-	AD	0.67959	0.73088	-0.051295	0.721	K1	0.9612
ENSG00000062650.20	2	chr10:86517571-86518091	-	CE	0.97352	0.986	-0.012479	0.721	K3	0.3139
ENSG00000078114.19	6	chr10:21173839-21173893	-	TS	0.89431	0.81939	0.074916	0.721	K2	0.805
ENSG00000231187.3	1	chr10:46598146-46598150	-	TS	0.75716	0.82353	-0.066379	0.721	K2	0.8925
ENSG00000107789.16	7	chr10:87546573-87546695	+	CE	0.012816	0.024267	-0.01145	0.721	K3	0.7374
ENSG00000156502.14	1	chr10:69180234-69180249	+	TS	0.44443	0.61035	-0.16592	0.721	K2	1.121
ENSG00000109854.14	2	chr11:20363714-20363722	+	TS	0.049102	0.11401	-0.064909	0.721	K3	1
ENSG00000118058.24	87	chr11:118520802-118520885	+	CE	0.99521	0.98161	0.013597	0.721	K1	0.2164
ENSG00000184154.16	5	chr11:72080605-72080665	+	TS	0.66669	0.5127	0.15399	0.721	K3	1.2646
ENSG00000109881.17	8	chr11:27340696-27340837	-	CE	0.99894	0.99755	0.0013867	0.721	K1	0.0284
ENSG00000149577.16	43	chr11:117189952-117190025	+	CE	0.91226	0.95089	-0.038634	0.721	K6	1.7327
ENSG00000248712.8	5	chr11:119195424-119195499	-	CE	0.85189	0.9331	-0.081209	0.721	K0	0
ENSG00000175216.15	16	chr11:46801200-46801304	-	CE	0.94876	0.99247	-0.043713	0.721	K10	1.4104
ENSG00000162337.12	8	chr11:68389881-68390052	+	CE	0.98858	0.97995	0.0086351	0.721	K4	0.4925
ENSG00000173153.17	1	chr11:64305497-64305523	+	TS	0.82591	0.87423	-0.048318	0.721	K2	0.8187
ENSG00000007372.25	73	chr11:31804176-31804237	-	TS	0.015325	0.029692	-0.014367	0.721	K4	0.2689
ENSG00000186907.8	5	chr11:57468562-57468630	+	AL	0.020594	0.03838	-0.017786	0.721	K1	0.2423
ENSG00000054965.11	10	chr11:73419874-73419999	-	CE	0.64049	0.674	-0.033508	0.721	K4	1.7024
ENSG00000159063.14	49	chr11:78124021-78124024	-	AD	0.82759	0.96567	-0.13808	0.721	K11	3.278
ENSG00000137492.9	1	chr11:76380972-76381132	-	TS	0.11541	0.29388	-0.17846	0.721	K3	1.8085
ENSG00000110057.8	32	chr11:67991104-67991362	-	TE	0.53972	0.88024	-0.34052	0.721	K1	0.9564
ENSG00000129158.11	5	chr11:18012951-18012953	-	TS	0.95275	0.79777	0.15498	0.721	K3	1
ENSG00000175224.17	69	chr11:46668577-46668690	+	AD	0.016239	0.027279	-0.01104	0.721	K5	0.8885
ENSG00000133812.18	91	chr11:9790556-9790683	-	CE	0.98443	0.96742	0.017004	0.721	K2	0.6542
ENSG00000133818.14	4	chr11:14358763-14359147	-	TS	0.091346	0.0646	0.026745	0.721	K2	1.4222
ENSG00000283341.3	16	chr11:43649688-43650096	+	TE	0.98099	0.81916	0.16182	0.721	K1	0.9996
ENSG00000173599.15	11	chr11:66952430-66952468	-	CE	0.96231	0.87941	0.082897	0.721	K2	1.7245
ENSG00000187240.17	74	chr11:103236430-103236539	+	CE	0.88798	0.98587	-0.09789	0.721	K7	2.8867
ENSG00000149476.16	29	chr11:61339254-61339435	+	CE	0.89576	0.97091	-0.075152	0.721	K2	0.7424
ENSG00000168778.13	32	chr12:123708008-123708014	+	TE	0.26507	0.15761	0.10746	0.721	K2	1.3218
ENSG00000135457.11	25	chr12:51095276-51095278	-	AA	0.84583	0.79509	0.050747	0.721	K2	0.935
ENSG00000123106.11	59	chr12:28579951-28581511	+	TE	0.6341	0.33568	0.29841	0.721	K2	0.0621
ENSG00000123349.15	38	chr12:53298019-53298044	+	AA	0.023073	0.017664	0.0054087	0.721	K9	1.4671
ENSG00000111707.12	18	chr12:118414387-118414655	+	TE	0.10188	0.047889	0.053989	0.721	K2	0.7021
ENSG00000013573.17	12	chr12:31073970-31074091	+	AD	0.95346	0.94078	0.012683	0.721	K3	0.9868
ENSG00000123358.20	13	chr12:52051442-52051447	+	TS	0.13923	0.06609	0.073135	0.721	K2	1.3077
ENSG00000064763.12	31	chr12:29309231-29311027	+	RI	0.04444	0.064269	-0.019829	0.721	K4	1.451
ENSG00000111666.11	3	chr12:101697672-101697691	+	TS	0.24616	0.33536	-0.0892	0.721	K3	2.0322
ENSG00000198431.17	16	chr12:104287022-104287023	+	TS	0.024774	0.06966	-0.044886	0.721	K3	0.0829
ENSG00000166153.17	20	chr12:100242486-100242569	-	CE	0.57776	0.71342	-0.13566	0.721	K1	0.971
ENSG00000151746.15	4	chr12:32107151-32107251	+	TS	0.020904	0.0056344	0.015269	0.721	K3	1.552
ENSG00000111300.10	40	chr12:112027788-112029386	-	TE	0.053636	0.062614	-0.0089772	0.721	K2	1.1257
ENSG00000111424.12	17	chr12:47857129-47857249	-	CE	0.96256	0.91534	0.047222	0.721	K0	0
ENSG00000198707.17	66	chr12:88084586-88084852	-	CE	0.98854	0.97816	0.010374	0.721	K3	0.3795
ENSG00000139719.11	3	chr12:122266432-122266433	-	TS	0.013626	0.079389	-0.065763	0.721	K3	1.3189
ENSG00000111199.12	25	chr12:109786838-109786896	-	AA	0.14247	0.37254	-0.23007	0.721	K1	0.8631
ENSG00000133858.17	13	chr12:71656343-71656563	-	AL	0.025193	0.014838	0.010355	0.721	K2	0.4359
ENSG00000196465.11	20	chr12:56155593-56155917	+	RI	0.055547	0.04445	0.011097	0.721	K2	0.4799
ENSG00000287908.1	8	chr12:57617230-57617288	+	CE	0.19415	0.11482	0.07932	0.721	K2	1.4434
ENSG00000139116.19	10	chr12:39367165-39367188	-	AA	0.021944	0.042348	-0.020403	0.721	K1	0.1832
ENSG00000139116.19	44	chr12:39321348-39322667	-	AD	0.022533	0.048575	-0.026042	0.721	K1	0.2285
ENSG00000065357.20	74	chr12:55938990-55939185	+	RI	0.11656	0.20264	-0.086076	0.721	K1	0.5436
ENSG00000120805.14	4	chr12:101407750-101407753	-	TS	0.080311	0.11429	-0.033981	0.721	K3	2.319
ENSG00000111412.6	4	chr12:116723067-116723223	-	CE	0.8485	0.88905	-0.040549	0.721	K3	1.5872
ENSG00000111602.12	23	chr12:56422847-56422992	-	CE	0.97597	0.99086	-0.014882	0.721	K1	0.2352
ENSG00000228630.5	17	chr12:53962308-53963748	-	TE	0.22371	0.28461	-0.060906	0.721	K3	1.9767
ENSG00000135119.15	22	chr12:116849485-116852337	+	RI	0.79486	0.87585	-0.080993	0.721	K2	1.3038
ENSG00000139131.13	6	chr12:32749937-32750107	-	CE	0.978	0.98348	-0.0054821	0.721	K1	0.1908
ENSG00000102606.19	52	chr13:111292295-111292458	+	TE	0.18345	0.35277	-0.16932	0.721	K2	1.5206
ENSG00000285664.2	22	chr14:52928357-52929747	+	TE	0.91132	0.48096	0.43036	0.721	K2	0.9011
ENSG00000092203.15	41	chr14:21499172-21499175	+	TE	0.35952	0.31527	0.044251	0.721	K3	0.9891
ENSG00000259529.2	19	chr14:24159864-24159960	+	CE	0.8717	0.94662	-0.074922	0.721	K3	0.7511
ENSG00000012983.12	52	chr14:50418525-50419559	-	TE	0.40776	0.22297	0.18479	0.721	K2	1.83
ENSG00000119685.20	52	chr14:75776705-75776746	+	AA	0.026386	0.053463	-0.027076	0.721	K1	0.2499
ENSG00000100764.14	24	chr14:90270198-90270352	+	CE	0.9513	0.86721	0.084089	0.721	K0	0
ENSG00000092208.19	29	chr14:39135931-39136155	+	CE	0.039606	0.019567	0.020039	0.721	K3	1.0606
ENSG00000140006.12	5	chr14:63624928-63625033	-	CE	0.94162	0.97112	-0.029503	0.721	K2	1.2105
ENSG00000092098.17	49	chr14:24151485-24151670	+	CE	0.90126	0.95576	-0.0545	0.721	K3	1.7995
ENSG00000100813.15	3	chr14:23094975-23095136	-	TS	0.19877	0.2571	-0.058331	0.721	K2	1.1859
ENSG00000198554.12	31	chr14:54941271-54941690	-	TE	0.49465	0.42232	0.072333	0.721	K2	1.548
ENSG00000187790.12	59	chr14:45195586-45196171	+	RI	0.089595	0.13992	-0.050324	0.721	K2	1.2535
ENSG00000176438.13	25	chr14:95417604-95418026	-	TE	0.3688	0.448	-0.079206	0.721	K2	0.9867
ENSG00000196497.17	60	chr14:24182404-24182423	-	AA	0.11473	0.071233	0.043497	0.721	K3	1.4236
ENSG00000140157.16	9	chr15:22838686-22838686	+	TS	0.012152	0.0048662	0.0072858	0.721	K4	1.4891
ENSG00000137807.16	25	chr15:69427370-69427499	+	CE	0.0070155	0.014331	-0.0073152	0.721	K2	0.5496
ENSG00000140350.15	1	chr15:68820896-68820897	-	TS	0.9631	0.94857	0.014526	0.721	K2	0.3602
ENSG00000166946.14	13	chr15:43186154-43186233	+	CE	0.84344	0.87756	-0.034117	0.721	K3	1.3896
ENSG00000137764.20	4	chr15:67546153-67546585	+	AF	0.089043	0.1388	-0.049761	0.721	K2	0.5436
ENSG00000137764.20	34	chr15:67748231-67748257	+	CE	0.88609	0.8034	0.082688	0.721	K5	1.5671
ENSG00000134152.11	37	chr15:34142669-34143024	-	AL	0.040051	0.09149	-0.051439	0.721	K1	0.2541
ENSG00000041357.16	19	chr15:78541772-78541904	+	RI	0.091951	0.055468	0.036483	0.721	K5	1.4296
ENSG00000137776.17	10	chr15:58933450-58933558	-	TS	0.048272	0.068711	-0.020439	0.721	K4	1.938
ENSG00000140326.13	12	chr15:42734226-42734346	-	CE	0.6666	0.78971	-0.12311	0.721	K2	1.0073
ENSG00000273749.5	5	chr15:22980287-22980348	-	TS	0.92478	0.76801	0.15677	0.721	K2	1
ENSG00000140612.14	5	chr15:84716090-84716111	-	TS	0.030762	0.039538	-0.0087759	0.721	K3	0.4156
ENSG00000185088.14	3	chr15:63157400-63157477	-	TS	0.93451	0.85362	0.080895	0.721	K1	0
ENSG00000244879.9	39	chr15:50370332-50371343	+	TE	0.95399	0.97248	-0.018492	0.721	K2	0.3581
ENSG00000104177.19	43	chr15:48141798-48142136	-	TE	0.22634	0.0017298	0.22461	0.721	K3	1.2953
ENSG00000156958.15	9	chr15:49161740-49161763	+	AA	0.14965	0.27511	-0.12547	0.721	K2	1.4607
ENSG00000242173.10	3	chr16:280855-280933	+	AF	0.016954	0.047067	-0.030113	0.721	K0	0
ENSG00000168488.19	15	chr16:28825770-28825841	+	CE	0.99768	0.99298	0.0046969	0.721	K3	0.4193
ENSG00000260456.7	6	chr16:87310297-87310333	-	CE	0.6297	0.75367	-0.12397	0.721	K2	1.5173
ENSG00000213918.11	6	chr16:3651317-3651921	+	CE	0.34199	0.46056	-0.11857	0.721	K2	1.45
ENSG00000103351.13	14	chr16:3512383-3512478	+	CE	0.98687	0.97574	0.011138	0.721	K3	0.9326
ENSG00000103415.12	11	chr16:4476488-4476665	+	AD	0.028026	0.015486	0.01254	0.721	K3	0.5901
ENSG00000180035.13	9	chr16:30395780-30395873	+	CE	0.81896	0.89555	-0.076592	0.721	K2	1.355
ENSG00000131650.14	15	chr16:2967810-2968348	+	TE	0.017489	0.10465	-0.087166	0.721	K2	0.8539
ENSG00000102879.17	47	chr16:30188577-30188859	+	RI	0.47601	0.30655	0.16946	0.721	K1	0.9656
ENSG00000263072.9	22	chr16:3132943-3132945	-	AA	0.43594	0.36686	0.06908	0.721	K6	3.4603
ENSG00000103034.15	51	chr16:58504154-58504188	+	AA	0.97815	0.93274	0.045415	0.721	K2	1.375
ENSG00000140694.17	15	chr16:14630107-14630189	-	AD	0.99349	0.98183	0.011665	0.721	K1	0.203
ENSG00000102858.13	46	chr16:4686304-4688795	+	RI	0.059982	0.081963	-0.021981	0.721	K2	1.1837
ENSG00000103121.9	41	chr16:80975991-80976002	-	TE	0.0013835	0.0027257	-0.0013423	0.721	K4	0.274
ENSG00000140950.16	24	chr16:84486631-84487051	-	CE	0.98665	0.96897	0.017678	0.721	K2	0.9898
ENSG00000288632.1	9	chr16:29554416-29554488	-	CE	0.92359	0.7594	0.16418	0.721	K2	1.3831
ENSG00000103544.16	29	chr16:19601664-19601723	+	CE	0.99371	0.97652	0.017189	0.721	K5	1.6451
ENSG00000186260.17	12	chr16:14140761-14141306	+	RI	0.066152	0.040915	0.025237	0.721	K3	0.9932
ENSG00000186260.17	14	chr16:14141530-14144785	+	TE	0.69909	0.79716	-0.098074	0.721	K1	0.996
ENSG00000103507.14	22	chr16:31111091-31111219	+	CE	0.98723	0.99627	-0.009043	0.721	K4	1.8934
ENSG00000103365.15	57	chr16:23466590-23466590	-	TE	0.084224	0.098536	-0.014312	0.721	K2	0.5242
ENSG00000260630.8	14	chr16:88671566-88671693	+	CE	0.24282	0.37034	-0.12752	0.721	K2	0.994
ENSG00000140718.21	36	chr16:54039345-54039434	+	CE	0.062774	0.091014	-0.02824	0.721	K3	0.4797
ENSG00000261260.2	1	chr16:71288775-71288788	+	TS	0.090469	0.24084	-0.15037	0.721	K1	0.9999
ENSG00000159579.14	38	chr16:57231167-57231319	+	CE	0.98861	0.96837	0.020235	0.721	K1	0.2622
ENSG00000125149.12	8	chr16:67110119-67110144	+	AA	0.92352	0.8393	0.084219	0.721	K2	1.9543
ENSG00000091640.8	6	chr17:4966750-4967191	-	TS	0.40847	0.5271	-0.11863	0.721	K1	0.9979
ENSG00000108384.15	9	chr17:58692686-58692788	+	AD	0.53466	0.79179	-0.25713	0.721	K5	2.3702
ENSG00000074755.15	78	chr17:4008955-4009603	-	RI	0.033659	0.061717	-0.028058	0.721	K1	0.2352
ENSG00000141456.16	25	chr17:4676036-4676162	-	CE	0.99014	0.99535	-0.0052184	0.721	K2	1.1794
ENSG00000273611.5	4	chr17:36486694-36486694	+	TS	0.17876	0.014419	0.16434	0.721	K3	1
ENSG00000136478.9	22	chr17:64154968-64155113	-	RI	0.091524	0.14924	-0.057711	0.721	K2	1.1222
ENSG00000073584.20	41	chr17:40639981-40640078	-	CE	0.013864	0.02219	-0.0083259	0.721	K5	0.5883
ENSG00000278053.5	24	chr17:37620949-37621126	-	RI	0.029612	0.045311	-0.015699	0.721	K5	0.8425
ENSG00000278619.5	1	chr17:36601583-36601961	+	TS	0.29052	0.4145	-0.12398	0.721	K1	0.9978
ENSG00000141337.13	14	chr17:68368548-68368744	+	CE	0.77274	0.86623	-0.093488	0.721	K2	1.7056
ENSG00000076351.13	17	chr17:28404240-28404315	-	TE	0.40963	0.60063	-0.191	0.721	K1	1
ENSG00000166685.13	32	chr17:73208505-73208507	+	TE	0.37604	0.50588	-0.12984	0.721	K2	0.9991
ENSG00000002919.15	18	chr17:48112751-48112873	+	CE	0.01439	0.035808	-0.021418	0.721	K2	0.8729
ENSG00000141298.19	20	chr17:29702959-29703062	-	CE	0.96935	0.98338	-0.014033	0.721	K4	1.312
ENSG00000101639.19	58	chr18:13103509-13103588	+	CE	0.98915	0.97933	0.0098189	0.721	K2	0.4721
ENSG00000197563.11	17	chr18:62186999-62187015	-	TS	0.17651	0.10448	0.072033	0.721	K3	1.3175
ENSG00000197563.11	60	chr18:62135741-62136732	-	TE	0.1659	0.060132	0.10577	0.721	K2	1.2527
ENSG00000049759.20	72	chr18:58323320-58323334	+	TS	0.99487	0.98505	0.0098193	0.721	K1	0
ENSG00000215421.10	19	chr18:75063486-75065671	+	TE	0.75115	0.64786	0.10329	0.721	K1	0.9995
ENSG00000134278.16	28	chr18:12464868-12464958	-	CE	0.99512	0.9888	0.0063271	0.721	K2	0.6423
ENSG00000134278.16	40	chr18:12449666-12449667	-	TE	0.18529	0.13245	0.052842	0.721	K4	2.0637
ENSG00000167088.11	4	chr18:21623748-21623874	+	AA	0.99607	0.99243	0.0036445	0.721	K2	0.1992
ENSG00000269054.3	5	chr19:58366034-58367593	+	TE	0.65412	0.10262	0.55149	0.721	K1	0.8528
ENSG00000104946.14	33	chr19:49888749-49888750	+	TE	0.014158	0.17029	-0.15614	0.721	K2	1.2657
ENSG00000142541.18	19	chr19:49490302-49490474	+	RI	0.0042436	0.0032023	0.0010413	0.721	K5	0.5269
ENSG00000131848.10	42	chr19:56221312-56221486	-	TE	0.4155	0.63081	-0.21532	0.721	K3	1.5466
ENSG00000196263.8	13	chr19:56530213-56530221	+	TE	0.19227	0.38306	-0.19079	0.721	K2	1.4876
ENSG00000178297.15	29	chr19:2426240-2426261	+	TE	0.80538	0.67495	0.13042	0.721	K1	0.9929
ENSG00000176293.20	15	chr19:58068631-58069405	+	TE	0.59445	0.42663	0.16782	0.721	K2	1.4
ENSG00000105655.19	3	chr19:18438144-18438162	-	TS	0.054084	0.14795	-0.093862	0.721	K3	2.3219
ENSG00000105404.11	20	chr19:41956891-41956934	-	AA	0.97672	0.95839	0.018327	0.721	K3	0.9052
ENSG00000126247.11	29	chr19:36145976-36146036	+	AA	0.99708	0.99936	-0.0022834	0.721	K3	0.4881
ENSG00000166398.14	20	chr19:34330189-34330347	+	CE	0.98955	0.96398	0.025571	0.721	K1	0.4079
ENSG00000126249.8	1	chr19:34404399-34404424	+	TS	0.86142	0.67595	0.18547	0.721	K1	0.9614
ENSG00000063169.12	11	chr19:47694900-47695080	+	CE	0.97099	0.98848	-0.017492	0.721	K3	1.464
ENSG00000104814.13	55	chr19:38595485-38595543	-	CE	0.94486	0.87384	0.071024	0.721	K0	0
ENSG00000130433.8	1	chr19:53991637-53992877	+	TS	0.025494	0.10879	-0.083297	0.721	K1	0.8384
ENSG00000168661.15	8	chr19:34933625-34933627	+	AA	0.50617	0.38663	0.11954	0.721	K3	1.6915
ENSG00000125652.8	7	chr19:6375028-6375031	+	TE	0.33163	0.86969	-0.53806	0.721	K2	0.9122
ENSG00000104897.10	8	chr19:2244616-2244732	+	RI	0.0090689	0.0019086	0.0071603	0.721	K1	0.1547
ENSG00000075702.19	10	chr19:36054963-36054971	+	TS	0.076625	0.039424	0.037202	0.721	K4	2.42
ENSG00000129946.11	1	chr19:460572-461033	-	TS	0.010366	0.027658	-0.017293	0.721	K1	0
ENSG00000239382.11	3	chr19:36014228-36014235	-	TS	0.061146	0.12523	-0.064086	0.721	K4	3.4595
ENSG00000268119.7	8	chr19:21455605-21456460	-	RI	0.091459	0.15955	-0.068087	0.721	K2	1.0313
ENSG00000105705.16	22	chr19:19302389-19302443	-	AA	0.15297	0.18651	-0.033541	0.721	K2	0.8763
ENSG00000141971.13	18	chr19:17420538-17420634	+	CE	0.99192	0.99645	-0.0045292	0.721	K4	1.5948
ENSG00000125818.18	9	chr20:1127426-1127508	+	CE	0.99165	0.98607	0.0055742	0.721	K2	0.1623
ENSG00000100994.12	2	chr20:25259237-25259338	+	CE	0.95505	0.93514	0.019914	0.721	K1	0.4105
ENSG00000101210.13	9	chr20:63497784-63497803	-	AA	0.99822	0.99579	0.0024311	0.721	K0	0
ENSG00000101210.13	22	chr20:63488918-63489152	-	CE	0.99939	0.99843	0.00096302	0.721	K0	0
ENSG00000132792.19	3	chr20:37694062-37694152	+	TS	0.2768	0.13478	0.14202	0.721	K2	1
ENSG00000089006.17	12	chr20:17968454-17968457	-	AA	0.8836	0.932	-0.048405	0.721	K4	2.7546
ENSG00000149346.15	7	chr20:10621314-10621414	+	CE	0.76962	0.61917	0.15045	0.721	K2	0.9852
ENSG00000101282.9	7	chr20:958452-960253	-	TE	0.88284	0.74028	0.14256	0.721	K1	0.997
ENSG00000101003.11	33	chr20:25427211-25427340	+	CE	0.026897	0.045857	-0.018959	0.721	K7	2.706
ENSG00000101187.16	15	chr20:62667911-62668011	+	RI	0.18637	0.14435	0.042015	0.721	K4	2.1268
ENSG00000088833.18	22	chr20:1455038-1455132	-	AA	0.9846	0.96927	0.015328	0.721	K2	0.9854
ENSG00000101247.18	35	chr20:13817229-13818421	+	TE	0.026497	0.036938	-0.010441	0.721	K2	0.8491
ENSG00000196839.14	78	chr20:44619848-44619860	-	AA	0.089106	0.13316	-0.044049	0.721	K2	0.7035
ENSG00000196839.14	91	chr20:44619538-44619539	-	TE	0.0051685	0.0074013	-0.0022329	0.721	K5	0.307
ENSG00000124151.19	16	chr20:47634048-47634195	+	CE	0.991	0.98159	0.00941	0.721	K2	0.3136
ENSG00000203880.12	28	chr20:64274843-64275653	+	TE	0.21147	0.19918	0.012293	0.721	K3	2.2829
ENSG00000156299.14	32	chr21:31130222-31130306	-	TS	0.027039	0.081749	-0.054711	0.721	K1	0
ENSG00000154723.13	10	chr21:25734333-25734375	-	CE	0.16048	0.11429	0.046187	0.721	K3	2.0513
ENSG00000160190.14	13	chr21:42514870-42514935	+	CE	0.10727	0.18752	-0.080247	0.721	K3	1.8309
ENSG00000099956.20	22	chr22:23801082-23801135	+	AD	0.050017	0.061771	-0.011754	0.721	K3	0.591
ENSG00000286406.1	16	chr22:11903787-11904000	+	CE	0.72768	0.64441	0.083267	0.721	K2	1.5097
ENSG00000185386.15	12	chr22:50266934-50267048	-	CE	0.8931	0.96272	-0.069614	0.721	K2	1.1301
ENSG00000243156.9	57	chr22:17819022-17819035	-	TE	0.56114	0.34979	0.21135	0.721	K1	0.9752
ENSG00000100320.24	34	chr22:35760021-35760032	-	AA	0.40065	0.44787	-0.04722	0.721	K1	0.9988
ENSG00000100023.20	38	chr22:21684914-21685637	+	RI	0.070688	0.035033	0.035655	0.721	K4	1.2571
ENSG00000180957.19	2	chr22:27919256-27919256	-	TS	0.0098865	0.02433	-0.014443	0.721	K3	1.5849
ENSG00000186575.19	31	chr22:29683701-29683915	+	TE	0.028404	0.1451	-0.1167	0.721	K1	0.9496
ENSG00000158813.18	10	chrX:69687613-69687646	+	CE	0.135	0.072896	0.062101	0.721	K2	1.2664
ENSG00000126903.16	8	chrX:154489942-154490027	-	CE	0.016192	0.037422	-0.02123	0.721	K1	0.2795
ENSG00000102225.17	14	chrX:47222261-47222272	+	AA	0.47495	0.43285	0.042092	0.721	K4	2.7243
ENSG00000177189.14	39	chrX:20169402-20169491	-	CE	0.99802	0.99565	0.0023786	0.721	K2	0.1069
ENSG00000215301.11	80	chrX:41345180-41345324	+	CE	0.99761	0.99891	-0.0013022	0.721	K10	2.9574
ENSG00000069509.6	7	chrX:44523639-44523771	-	TE	0.058752	0.044186	0.014566	0.721	K1	0.4026
ENSG00000124313.18	18	chrX:53266969-53267064	-	CE	0.80236	0.69421	0.10816	0.721	K4	2.2958
ENSG00000124313.18	25	chrX:53266328-53266328	-	TE	0.07633	0.016067	0.060263	0.721	K3	1.3265
ENSG00000147180.17	3	chrX:85244084-85244191	+	TS	0.35146	0.56033	-0.20887	0.721	K2	1.4388
ENSG00000127481.15	121	chr1:19096523-19096650	-	CE	0.99687	0.99386	0.003011	0.72	K2	0.2224
ENSG00000163155.12	2	chr1:151165747-151165902	-	TS	0.19006	0.36556	-0.1755	0.72	K1	0.9059
ENSG00000117262.19	17	chr1:145623593-145623612	+	AA	0.082836	0.11852	-0.035685	0.72	K3	0.8704
ENSG00000220785.8	15	chr1:32241644-32241646	-	TS	0.028188	0.067667	-0.039479	0.72	K5	1.0685
ENSG00000159588.15	34	chr1:45620223-45620352	-	TE	0.39204	0.26552	0.12652	0.72	K2	0.9806
ENSG00000086619.15	17	chr1:236235985-236236113	-	TE	0.85654	0.67997	0.17657	0.72	K1	0.9996
ENSG00000157873.18	44	chr1:2563505-2563749	+	TE	0.40413	0.052328	0.3518	0.72	K3	1.5349
ENSG00000237188.5	14	chr1:147264422-147264428	+	AA	0.92128	0.86907	0.052209	0.72	K3	0.837
ENSG00000116991.12	43	chr1:232397966-232397989	-	TE	0.36712	0.25869	0.10842	0.72	K3	2.1278
ENSG00000203995.10	9	chr1:52867727-52867777	+	CE	0.92014	0.9501	-0.029958	0.72	K5	2.8494
ENSG00000126709.16	5	chr1:27669347-27669426	-	AA	0.051682	0.11769	-0.066013	0.72	K0	0
ENSG00000153187.20	22	chr1:244860761-244861034	-	TS	0.84636	0.92814	-0.081779	0.72	K3	1.0802
ENSG00000162572.21	6	chr1:1281298-1281410	+	RI	0.59746	0.4451	0.15236	0.72	K3	2.5859
ENSG00000184371.14	8	chr1:109910908-109910985	+	TS	0.042849	0.080732	-0.037884	0.72	K3	1.8076
ENSG00000134207.17	24	chr1:114089298-114090773	-	TE	0.69508	0.40046	0.29462	0.72	K3	1.1526
ENSG00000048707.15	24	chr1:12273003-12273135	+	CE	0.94817	0.9809	-0.032733	0.72	K3	1.3498
ENSG00000159348.13	24	chr1:202961873-202961875	-	TE	0.21309	0.15857	0.054512	0.72	K2	1.124
ENSG00000155366.17	42	chr1:112701520-112701555	-	TE	0.064217	0.047349	0.016868	0.72	K4	2.1905
ENSG00000121481.11	2	chr1:185045536-185045557	+	TS	0.040213	0.096091	-0.055877	0.72	K2	0.9782
ENSG00000130940.15	38	chr1:10637121-10637408	-	TE	0.45593	0.31236	0.14357	0.72	K1	0.9997
ENSG00000117408.11	27	chr1:43966930-43967019	+	CE	0.94589	0.9848	-0.038917	0.72	K1	0.5224
ENSG00000077254.14	24	chr1:77729860-77729938	-	CE	0.99367	0.98649	0.0071857	0.72	K2	0.78
ENSG00000067208.16	11	chr1:92702141-92702215	-	CE	0.7039	0.59093	0.11297	0.72	K7	4.565
ENSG00000159214.13	38	chr1:43996525-43996528	+	TE	0.018248	0.082893	-0.064646	0.72	K3	1.5742
ENSG00000134369.16	19	chr1:201783406-201783852	+	CE	0.97301	0.93991	0.033107	0.72	K0	0
ENSG00000251246.1	4	chr1:155086128-155086205	+	CE	0.61223	0.76423	-0.15201	0.72	K1	0.9888
ENSG00000162437.15	12	chr1:64807206-64807474	+	CE	0.98158	0.96776	0.013817	0.72	K3	0.5526
ENSG00000143387.14	8	chr1:150808326-150808336	-	TS	0.062512	0.13668	-0.074173	0.72	K2	0.1289
ENSG00000274944.4	3	chr1:38881432-38881597	-	TS	0.93871	0.86406	0.074651	0.72	K2	0
ENSG00000163462.19	23	chr1:155184970-155184970	+	TE	0.053461	0.1305	-0.077042	0.72	K2	0
ENSG00000122435.11	14	chr1:100140852-100141019	+	CE	0.95942	0.97854	-0.019114	0.72	K2	1.0195
ENSG00000084623.12	25	chr1:32222445-32222537	+	RI	0.045546	0.027965	0.017581	0.72	K2	0.3153
ENSG00000168710.18	6	chr1:110012362-110012386	+	AA	0.98677	0.97206	0.014717	0.72	K1	0.3074
ENSG00000143367.17	20	chr1:151580942-151581042	+	CE	0.9967	0.9927	0.0040084	0.72	K0	0
ENSG00000009709.12	6	chr1:18636237-18636242	+	AA	0.44909	0.61678	-0.16769	0.72	K1	0.9544
ENSG00000142621.21	13	chr1:15301205-15301441	+	CE	0.8027	0.89795	-0.095249	0.72	K1	0.7424
ENSG00000117385.16	28	chr1:42751741-42751834	-	AA	0.039495	0.015061	0.024434	0.72	K1	0.3486
ENSG00000132781.20	44	chr1:45333562-45333564	-	AA	0.16234	0.23138	-0.069039	0.72	K7	4.633
ENSG00000197323.12	7	chr1:114430798-114430912	-	CE	0.9718	0.9872	-0.015395	0.72	K1	0.2918
ENSG00000233461.6	29	chr1:231522456-231522460	-	TE	0.35151	0.45447	-0.10296	0.72	K3	2.085
ENSG00000143702.16	72	chr1:243124893-243125163	-	TE	0.0061483	0.0011689	0.0049794	0.72	K3	1.7192
ENSG00000263956.8	23	chr1:148109336-148109411	-	AA	0.9567	0.88744	0.069256	0.72	K0	0
ENSG00000143507.18	2	chr1:221738934-221739787	-	CE	0.83073	0.89422	-0.063487	0.72	K1	0.7219
ENSG00000233184.8	34	chr1:101087194-101087211	+	TE	0.87485	0.48128	0.39357	0.72	K4	1.0882
ENSG00000133226.18	32	chr1:24651409-24651498	+	AA	0.96994	0.95848	0.011457	0.72	K2	0.3054
ENSG00000092978.11	13	chr1:217495015-217495075	-	CE	0.13081	0.24764	-0.11683	0.72	K2	1.5648
ENSG00000232862.5	5	chr1:36080066-36080319	-	TE	0.73904	0.59755	0.14149	0.72	K1	0.9511
ENSG00000131778.20	16	chr1:147242729-147242745	+	TS	0.058724	0.083605	-0.024881	0.72	K5	1.3314
ENSG00000132716.19	12	chr1:160262117-160262275	-	AD	0.34302	0.15467	0.18835	0.72	K5	2.8024
ENSG00000160688.19	17	chr1:154988585-154988849	+	TS	0.94933	0.88287	0.066459	0.72	K1	0.8422
ENSG00000164011.18	8	chr1:42849565-42849742	+	CE	0.41182	0.31965	0.09217	0.72	K2	1.5848
ENSG00000076356.7	25	chr1:208043061-208043203	-	CE	0.98601	0.9666	0.019412	0.72	K0	0
ENSG00000134250.21	10	chr1:120069334-120069363	-	TS	0.022921	0.0471	-0.024179	0.72	K2	0.9997
ENSG00000163362.11	10	chr1:200900104-200900220	+	CE	0.97242	0.94033	0.032089	0.72	K1	0.376
ENSG00000143320.9	4	chr1:156705504-156705546	-	AA	0.97825	0.94551	0.032741	0.72	K0	0
ENSG00000214193.11	21	chr1:36320040-36320603	+	TS	0.40777	0.47375	-0.065979	0.72	K1	0.9899
ENSG00000085998.15	25	chr1:46196012-46196077	-	CE	0.95769	0.98732	-0.029627	0.72	K10	4.5886
ENSG00000163382.13	15	chr1:156593464-156593555	+	CE	0.99726	0.99875	-0.0014956	0.72	K4	0.5972
ENSG00000143418.20	1	chr1:150974836-150974843	-	TS	0.54222	0.25999	0.28223	0.72	K2	1.0006
ENSG00000243970.4	29	chr1:39548683-39548746	-	CE	0.54463	0.62114	-0.076508	0.72	K5	3.8098
ENSG00000143847.16	18	chr1:203045841-203045987	+	CE	0.8584	0.75642	0.10198	0.72	K3	2.608
ENSG00000114982.19	57	chr2:96595512-96595585	-	TE	0.48684	0.54006	-0.05322	0.72	K3	2.0275
ENSG00000135976.21	42	chr2:97192981-97193053	+	CE	0.51971	0.73633	-0.21662	0.72	K11	7.0932
ENSG00000144401.14	25	chr2:207612723-207612726	-	TE	0.53383	0.65941	-0.12557	0.72	K3	1.3523
ENSG00000222020.4	18	chr2:239402368-239402394	+	TE	0.056158	0.14094	-0.084783	0.72	K3	0
ENSG00000084693.16	5	chr2:27051668-27051677	+	TS	0.43509	0.57059	-0.1355	0.72	K2	1.5055
ENSG00000258984.5	21	chr2:238093861-238093944	+	CE	0.98749	0.97109	0.016398	0.72	K2	0.303
ENSG00000163596.17	58	chr2:202773176-202775966	-	TE	0.042543	0.064131	-0.021588	0.72	K2	1.1122
ENSG00000172071.15	65	chr2:88557937-88558916	-	RI	0.03429	0.070872	-0.036582	0.72	K1	0.3096
ENSG00000115839.19	26	chr2:135126583-135126656	+	CE	0.99283	0.98498	0.0078462	0.72	K3	0.4475
ENSG00000286156.2	7	chr2:94208380-94208381	-	TS	0.018321	0.038554	-0.020232	0.72	K5	2.3219
ENSG00000234171.4	4	chr2:3559404-3559447	+	AA	0.28008	0.33395	-0.053873	0.72	K2	1.4182
ENSG00000074582.15	4	chr2:218659656-218659658	+	TS	0.032665	0.093816	-0.061151	0.72	K3	2.5852
ENSG00000239467.7	14	chr2:170771188-170771228	+	RI	0.67401	0.56385	0.11016	0.72	K2	1.4396
ENSG00000121964.15	10	chr2:144235676-144235737	-	CE	0.82705	0.91495	-0.087895	0.72	K3	1.9118
ENSG00000168280.18	16	chr2:148950314-148950462	+	CE	0.97148	0.91956	0.051918	0.72	K0	0
ENSG00000179818.16	360	chr2:69975559-69975635	-	CE	0.13695	0.22774	-0.09079	0.72	K5	3.6353
ENSG00000123600.21	40	chr2:171323901-171323920	-	TE	0.011552	0.06561	-0.054058	0.72	K4	2.4414
ENSG00000138031.15	34	chr2:24827902-24828023	-	CE	0.83956	0.96869	-0.12914	0.72	K5	2.0898
ENSG00000196208.14	48	chr2:11635270-11635405	+	CE	0.95095	0.89642	0.054524	0.72	K0	0
ENSG00000115604.12	12	chr2:102373937-102373993	+	CE	0.42439	0.3323	0.09209	0.72	K3	2.3028
ENSG00000065802.12	8	chr2:238433448-238433548	+	RI	0.10451	0.063243	0.041264	0.72	K4	2.8628
ENSG00000138032.21	16	chr2:44218480-44218537	+	CE	0.9936	0.99619	-0.0025947	0.72	K5	1.3754
ENSG00000188687.18	51	chr2:74216242-74217658	-	TE	0.99888	0.99703	0.0018513	0.72	K1	0
ENSG00000048991.17	8	chr2:135565737-135565925	+	CE	0.03341	0.013627	0.019783	0.72	K3	1.1378
ENSG00000144591.20	54	chr2:219505458-219505555	+	CE	0.99481	0.98876	0.0060517	0.72	K6	2.0357
ENSG00000115677.18	131	chr2:241229688-241229832	-	RI	0.013188	0.01918	-0.0059923	0.72	K1	0.1344
ENSG00000134330.19	28	chr2:9488238-9488314	+	TE	0.25239	0.18079	0.071596	0.72	K1	0.9385
ENSG00000184307.17	20	chr3:113960720-113961051	+	AA	0.88532	0.93033	-0.045009	0.72	K3	2.3051
ENSG00000173226.17	1	chr3:121835062-121835079	-	TS	0.016075	0.042408	-0.026333	0.72	K3	1
ENSG00000178035.13	22	chr3:49029094-49029102	-	TS	0.017362	0.037376	-0.020015	0.72	K2	0.8689
ENSG00000225697.13	9	chr3:48633636-48633723	-	RI	0.43779	0.30817	0.12961	0.72	K1	1
ENSG00000163930.10	31	chr3:52403138-52403298	-	CE	0.99632	0.99134	0.0049832	0.72	K4	1.4163
ENSG00000178537.10	12	chr3:48858507-48858631	-	CE	0.96901	0.94164	0.02737	0.72	K2	0.4581
ENSG00000114867.22	66	chr3:184323408-184323593	+	CE	0.99947	0.99891	0.00056171	0.72	K7	2.1201
ENSG00000163882.10	8	chr3:184363116-184363225	+	AA	0.54039	0.33328	0.20711	0.72	K5	2.3599
ENSG00000242808.11	141	chr3:181739688-181739761	+	TE	0.10959	0.23217	-0.12258	0.72	K4	1.3311
ENSG00000178467.18	33	chr3:49005868-49006063	+	RI	0.20261	0.14284	0.059769	0.72	K6	4.5512
ENSG00000175792.12	29	chr3:128064778-128064781	-	TE	0.065975	0.16186	-0.095885	0.72	K2	1.4845
ENSG00000243477.6	3	chr3:50299213-50299400	-	TS	0.066101	0.14654	-0.08044	0.72	K2	1.5768
ENSG00000113810.16	37	chr3:160412530-160412849	+	CE	0.05112	0.039488	0.011632	0.72	K11	3.2898
ENSG00000183873.18	40	chr3:38554279-38554374	-	AD	0.86948	0.92714	-0.057655	0.72	K1	0.5664
ENSG00000186001.14	2	chr3:197791235-197791242	+	TS	0.11284	0.016698	0.09614	0.72	K3	0.9086
ENSG00000134077.16	4	chr3:9363054-9363097	+	TS	0.94505	0.87282	0.072234	0.72	K3	0.0401
ENSG00000177479.20	30	chr3:48944982-48945135	+	AA	0.0092639	0.020307	-0.011043	0.72	K7	3.469
ENSG00000163939.18	31	chr3:52641954-52642045	-	CE	0.97903	0.98822	-0.009189	0.72	K2	0.2721
ENSG00000088727.14	4	chr3:47282767-47282799	-	TS	0.0059577	0.015578	-0.0096204	0.72	K3	0.1045
ENSG00000283765.1	6	chr3:183842298-183842447	-	CE	0.75426	0.64038	0.11388	0.72	K1	0.9886
ENSG00000164077.15	23	chr3:49908875-49909154	-	TE	0.12899	0.010859	0.11813	0.72	K2	1.0113
ENSG00000251022.6	24	chr4:82894250-82894794	-	TE	0.36756	0.33759	0.029965	0.72	K2	1.0364
ENSG00000269893.9	2	chr4:118278706-118278707	+	TS	0.045845	0.12121	-0.075364	0.72	K4	2.8078
ENSG00000132466.20	22	chr4:73139531-73140283	-	CE	0.47259	0.43931	0.033281	0.72	K6	2.9179
ENSG00000138802.11	18	chr4:109521420-109521626	+	CE	0.99321	0.98334	0.0098745	0.72	K1	0.1832
ENSG00000164111.15	19	chr4:121677894-121677950	-	CE	0.99937	0.99847	0.0008963	0.72	K3	0.1597
ENSG00000173085.15	14	chr4:83263824-83264363	-	AL	0.97227	0.94586	0.026408	0.72	K2	0.5132
ENSG00000138756.19	23	chr4:78878892-78879432	+	TE	0.64349	0.32048	0.32301	0.72	K2	0.3619
ENSG00000184160.8	1	chr4:3766348-3766384	+	TS	0.32174	0.46627	-0.14453	0.72	K1	0.9998
ENSG00000150625.17	36	chr4:175651940-175651987	-	TE	0.027064	0.09967	-0.072606	0.72	K3	0.1427
ENSG00000164199.18	119	chr5:90792781-90793286	+	AL	0.18908	0.11434	0.074745	0.72	K11	3.3237
ENSG00000134058.12	4	chr5:69234883-69234885	+	TS	0.074395	0.16911	-0.09472	0.72	K3	2.5852
ENSG00000171720.10	4	chr5:141636826-141636833	-	TS	0.049607	0.086483	-0.036876	0.72	K3	0.8707
ENSG00000133835.18	107	chr5:119542317-119542317	+	TE	0.0010809	0.0019965	-0.0009156	0.72	K5	1.3678
ENSG00000152380.10	6	chr5:80499885-80499985	+	CE	0.17236	0.26889	-0.09652	0.72	K4	2.9965
ENSG00000153071.15	46	chr5:39371678-39373020	-	TE	0.57921	0.53487	0.044348	0.72	K2	1.4773
ENSG00000063438.20	31	chr5:435111-438285	+	TE	0.67998	0.63069	0.049286	0.72	K3	1.5657
ENSG00000113161.17	4	chr5:75337220-75337221	+	TS	0.14476	0.25151	-0.10675	0.72	K3	1.5849
ENSG00000113161.17	5	chr5:75337222-75337231	+	TS	0.14436	0.25783	-0.11347	0.72	K3	1.5849
ENSG00000164331.10	14	chr5:73555488-73555585	-	CE	0.97861	0.96138	0.017226	0.72	K1	0.2285
ENSG00000164615.6	15	chr5:134750759-134750760	+	AA	0.99662	0.99318	0.0034458	0.72	K5	1.8041
ENSG00000113369.9	21	chr5:91368631-91370797	-	TE	0.8296	0.90506	-0.075467	0.72	K1	0.8436
ENSG00000153015.17	51	chr5:65007649-65008153	+	AL	0.067227	0.015708	0.051519	0.72	K3	1.5205
ENSG00000127022.16	40	chr5:179700884-179701005	+	CE	0.0011212	0.0022768	-0.0011556	0.72	K8	1.8745
ENSG00000145734.20	17	chr5:71502599-71502791	+	CE	0.99365	0.98574	0.0079114	0.72	K2	0.4093
ENSG00000081059.20	59	chr5:134146574-134146707	+	TE	0.15394	0.19374	-0.039797	0.72	K3	2.2404
ENSG00000157107.14	10	chr5:73015626-73015724	+	CE	0.92022	0.96733	-0.047103	0.72	K2	0.6569
ENSG00000113360.17	51	chr5:31448547-31448607	-	CE	0.9977	0.99458	0.0031218	0.72	K3	0.3341
ENSG00000183137.15	36	chr6:109150166-109150239	+	CE	0.99319	0.98393	0.0092655	0.72	K4	2.4538
ENSG00000135297.17	30	chr6:73466409-73466488	+	RI	0.024344	0.053285	-0.028941	0.72	K2	0.8763
ENSG00000135297.17	51	chr6:73480293-73480317	+	AA	0.1773	0.11159	0.065711	0.72	K4	2.318
ENSG00000124523.17	17	chr6:13574745-13574832	+	AD	0.57417	0.45172	0.12245	0.72	K2	1.9578
ENSG00000112425.16	7	chr6:145735471-145735498	-	TS	0.094029	0.043192	0.050837	0.72	K3	0.5478
ENSG00000168438.15	17	chr6:110215286-110215331	+	CE	0.99126	0.97682	0.014445	0.72	K1	0.2164
ENSG00000024048.11	5	chr6:42594191-42594304	+	CE	0.99068	0.96839	0.022292	0.72	K1	0.3451
ENSG00000024048.11	12	chr6:42617240-42617338	+	CE	0.20841	0.15611	0.052302	0.72	K2	0.8466
ENSG00000012660.14	1	chr6:53348951-53348973	-	TS	0.28747	0.43214	-0.14467	0.72	K2	1.4901
ENSG00000272168.9	165	chr6:22194570-22194890	+	TE	0.04719	0.10956	-0.062366	0.72	K4	1.4352
ENSG00000272168.9	168	chr6:22195134-22195138	+	TE	0.044237	0.11071	-0.066478	0.72	K4	1.4352
ENSG00000112367.12	25	chr6:109715078-109715079	+	AA	0.98412	0.9571	0.027022	0.72	K1	0.2864
ENSG00000137203.15	16	chr6:10411570-10412046	-	TS	0.38142	0.3577	0.023723	0.72	K2	1.5351
ENSG00000112159.12	91	chr6:89662087-89662239	-	CE	0.98595	0.99227	-0.0063124	0.72	K2	0.4004
ENSG00000112139.17	4	chr6:37696745-37696811	-	TS	0.64999	0.83584	-0.18585	0.72	K2	0.986
ENSG00000146122.17	9	chr6:39861123-39861328	+	CE	0.15123	0.088117	0.063116	0.72	K1	0.6293
ENSG00000124535.16	6	chr6:2770120-2770194	+	AA	0.95383	0.94211	0.011729	0.72	K3	0.5514
ENSG00000112739.17	31	chr6:4061148-4061654	+	RI	0.58737	0.48253	0.10485	0.72	K8	5.4489
ENSG00000204261.9	14	chr6:32845418-32845695	+	TE	0.45415	0.50384	-0.049694	0.72	K3	1.3171
ENSG00000009413.16	49	chr6:111308014-111308245	-	CE	0.087639	0.05328	0.034359	0.72	K1	0.4172
ENSG00000243335.10	10	chr7:66633275-66633444	+	CE	0.95058	0.97411	-0.023526	0.72	K1	0.3064
ENSG00000105835.13	95	chr7:106248332-106248367	-	TE	0.006796	0.0016046	0.0051914	0.72	K5	1.5774
ENSG00000128585.18	15	chr7:131399238-131399240	+	AA	0.057085	0.091023	-0.033938	0.72	K3	1.1297
ENSG00000106635.8	11	chr7:73553548-73553669	-	CE	0.050534	0.032482	0.018052	0.72	K3	1.3212
ENSG00000136280.17	27	chr7:45070389-45070557	+	TE	0.4215	0.68031	-0.25881	0.72	K1	0.9951
ENSG00000136280.17	30	chr7:45071750-45071872	+	CE	0.041305	0.059888	-0.018583	0.72	K7	3.6719
ENSG00000106459.15	6	chr7:129630078-129630168	+	CE	0.2295	0.17205	0.057454	0.72	K3	1.925
ENSG00000132434.10	12	chr7:55411907-55412089	+	CE	0.99618	0.99198	0.0042068	0.72	K1	0.0734
ENSG00000157259.8	5	chr7:92448878-92449091	+	RI	0.075661	0.1031	-0.027435	0.72	K2	0.6902
ENSG00000122678.17	51	chr7:44072062-44072246	-	TE	0.20703	0.2504	-0.043366	0.72	K3	1.3914
ENSG00000135241.17	33	chr7:108472531-108472675	-	TE	0.47426	0.56921	-0.094943	0.72	K3	1.5171
ENSG00000106462.12	47	chr7:148814138-148814913	-	RI	0.036795	0.058556	-0.021762	0.72	K6	1.6109
ENSG00000127914.19	28	chr7:92038419-92038772	+	CE	0.9677	0.98781	-0.020106	0.72	K2	0.4707
ENSG00000189212.13	30	chr7:35118661-35118789	-	CE	0.20275	0.30296	-0.10021	0.72	K5	2.7821
ENSG00000196295.13	14	chr7:30594711-30594740	-	TS	0.78686	0.996	-0.20914	0.72	K4	3.1468
ENSG00000050327.15	12	chr7:144371877-144372029	+	CE	0.95219	0.97811	-0.025925	0.72	K2	0.4343
ENSG00000087087.20	25	chr7:100885213-100885215	+	AA	0.5642	0.58796	-0.023766	0.72	K1	0.9958
ENSG00000106571.15	23	chr7:42048491-42048696	-	CE	0.98524	0.97306	0.01218	0.72	K1	0.178
ENSG00000066923.18	60	chr7:100205227-100205308	+	AA	0.65149	0.53604	0.11545	0.72	K1	0.9919
ENSG00000164548.12	6	chr7:23531181-23531270	-	CE	0.023177	0.035142	-0.011965	0.72	K6	2.1609
ENSG00000274523.5	15	chr7:75052711-75052796	-	CE	0.98741	0.99659	-0.0091793	0.72	K1	0.2009
ENSG00000169919.17	6	chr7:65981851-65981971	-	AF	0.026933	0.0090901	0.017843	0.72	K0	0
ENSG00000284707.2	13	chr7:97872351-97872449	-	CE	0.92085	0.95401	-0.033155	0.72	K3	0.6262
ENSG00000106443.17	7	chr7:10990703-10990847	+	CE	0.98941	0.97166	0.017746	0.72	K7	2.4756
ENSG00000233429.9	11	chr7:27099779-27099966	+	TE	0.38743	0.31182	0.075618	0.72	K2	1.2352
ENSG00000221909.3	2	chr7:99551854-99552114	-	AF	0.95783	0.97748	-0.019653	0.72	K1	0.2006
ENSG00000071462.12	20	chr7:73690916-73691012	+	CE	0.89538	0.86632	0.029062	0.72	K5	1.7695
ENSG00000070718.12	22	chr8:42162281-42162418	+	CE	0.9891	0.98146	0.0076417	0.72	K3	0.9265
ENSG00000070718.12	41	chr8:42169286-42169888	+	RI	0.99249	0.9856	0.0068896	0.72	K1	0.1119
ENSG00000157168.20	75	chr8:32767655-32767894	+	TE	0.028307	0.066445	-0.038138	0.72	K4	1.698
ENSG00000091656.19	3	chr8:76681280-76681620	+	TS	0.085595	0.013065	0.07253	0.72	K2	0.8891
ENSG00000289405.1	1	chr8:134799249-134799296	-	TS	0.053207	0.11873	-0.06552	0.72	K1	0.6966
ENSG00000129691.16	7	chr8:38106378-38106444	+	CE	0.99443	0.9881	0.0063248	0.72	K2	0.8502
ENSG00000147421.18	3	chr8:28890410-28890624	+	TS	0.17123	0.088528	0.082705	0.72	K2	1.499
ENSG00000104450.13	19	chr8:100225173-100225339	+	CE	0.97878	0.95651	0.022274	0.72	K3	1.4106
ENSG00000121005.9	3	chr8:74984628-74984752	+	TS	0.1606	0.22751	-0.066904	0.72	K2	1.0904
ENSG00000184428.13	62	chr8:143309360-143309376	-	TE	0.13127	0.0172	0.11407	0.72	K2	1.5849
ENSG00000155099.8	14	chr8:90995717-90995810	-	TE	0.95713	0.94114	0.015994	0.72	K3	0.4683
ENSG00000185189.18	21	chr8:143837407-143837509	-	CE	0.94075	0.97616	-0.035414	0.72	K1	0.3451
ENSG00000003989.18	13	chr8:17554946-17555082	+	CE	0.014654	0.027359	-0.012705	0.72	K1	0.1756
ENSG00000164830.19	28	chr8:106692728-106692877	+	CE	0.99047	0.97852	0.01195	0.72	K2	0.8394
ENSG00000171428.15	17	chr8:18222755-18223222	+	TE	0.50513	0.63439	-0.12926	0.72	K3	1.7603
ENSG00000079459.13	14	chr8:11803226-11803304	+	RI	0.016539	0.02865	-0.012111	0.72	K5	0.8456
ENSG00000168077.14	4	chr8:27651508-27651627	+	CE	0.8585	0.93457	-0.076064	0.72	K2	1.2038
ENSG00000147316.15	19	chr8:6409279-6409284	+	AA	0.97018	0.88447	0.085705	0.72	K1	0.7642
ENSG00000035681.9	34	chr8:58599750-58599870	-	CE	0.98446	0.95665	0.02781	0.72	K3	1.3309
ENSG00000137075.18	19	chr9:36352742-36352848	-	CE	0.99217	0.98009	0.012088	0.72	K2	0.45
ENSG00000167110.19	14	chr9:128267458-128267517	-	CE	0.97501	0.98857	-0.013554	0.72	K6	2.8196
ENSG00000175611.13	31	chr9:95813322-95813598	-	TE	0.073063	0.016478	0.056586	0.72	K2	1.2725
ENSG00000276291.6	20	chr9:41008920-41009006	+	CE	0.97939	0.98882	-0.0094312	0.72	K5	2.5661
ENSG00000044459.15	1	chr9:17134982-17135039	+	TS	0.95363	0.93315	0.020478	0.72	K1	0.3551
ENSG00000165124.19	43	chr9:110404327-110404552	-	CE	0.90786	0.96247	-0.054608	0.72	K1	0.516
ENSG00000107249.24	17	chr9:4150940-4151056	-	CE	0.044618	0.10243	-0.057812	0.72	K0	0
ENSG00000171843.17	2	chr9:20622245-20622440	-	TS	0.076519	0.30283	-0.22631	0.72	K1	0.8668
ENSG00000197694.18	63	chr9:128603543-128603590	+	CE	0.98726	0.97524	0.012018	0.72	K4	1.3424
ENSG00000126878.13	6	chr9:131096780-131096801	+	AA	0.095496	0.065036	0.03046	0.72	K3	0.9713
ENSG00000137074.20	37	chr9:32989481-32989758	-	RI	0.018763	0.031202	-0.012439	0.72	K7	4.4942
ENSG00000119335.18	14	chr9:128690354-128690439	+	TS	0.4949	0.62464	-0.12974	0.72	K2	0.9974
ENSG00000122140.12	10	chr9:135500631-135500681	+	TS	0.35796	0.12385	0.23411	0.72	K1	0.9184
ENSG00000119397.19	3	chr9:121074896-121074954	+	TS	0.037259	0.097756	-0.060497	0.72	K3	1.2871
ENSG00000187796.16	21	chr9:136369750-136369875	-	CE	0.97134	0.92663	0.044712	0.72	K0	0
ENSG00000153707.19	33	chr9:8504261-8504405	-	CE	0.98	0.95143	0.028576	0.72	K0	0
ENSG00000204054.14	58	chr9:129502072-129502212	+	TS	0.79664	0.87888	-0.082239	0.72	K1	0.548
ENSG00000185920.18	64	chr9:95449324-95449840	-	RI	0.15611	0.078245	0.077869	0.72	K4	1.1863
ENSG00000107164.16	25	chr9:130632202-130632278	+	CE	0.9516	0.96705	-0.01545	0.72	K6	1.5433
ENSG00000225484.7	48	chr10:79691500-79691501	-	TE	0.99613	0.59441	0.40172	0.72	K2	0.7514
ENSG00000120549.19	15	chr10:24432995-24433193	+	CE	0.32303	0.46185	-0.13882	0.72	K3	2.0193
ENSG00000148824.19	12	chr10:133398435-133398515	+	CE	0.96923	0.97761	-0.0083805	0.72	K5	2.4535
ENSG00000108021.21	38	chr10:5753408-5753432	+	CE	0.017775	0.033503	-0.015728	0.72	K9	4.8245
ENSG00000165507.9	4	chr10:44978056-44978219	-	AA	0.053579	0.097978	-0.044399	0.72	K1	0.4537
ENSG00000227345.9	19	chr10:49865321-49865381	-	CE	0.99241	0.97955	0.012856	0.72	K1	0.2101
ENSG00000119969.15	17	chr10:94574554-94574736	+	CE	0.9981	0.99546	0.0026438	0.72	K3	0.5326
ENSG00000165406.16	5	chr10:45553112-45553204	-	CE	0.23581	0.28214	-0.046333	0.72	K1	0.8935
ENSG00000148834.13	12	chr10:104267252-104267365	+	TE	0.59729	0.6195	-0.022213	0.72	K2	1.393
ENSG00000138346.15	26	chr10:68422515-68422604	-	CE	0.9611	0.97989	-0.018791	0.72	K2	1.0838
ENSG00000165322.18	3	chr10:31910525-31910563	-	CE	0.93252	0.9037	0.028821	0.72	K1	0.4883
ENSG00000171311.13	11	chr10:97445607-97445731	-	RI	0.058255	0.071394	-0.013139	0.72	K5	2.0488
ENSG00000152455.16	11	chr10:14896846-14896977	+	CE	0.99131	0.98344	0.0078692	0.72	K4	1.5614
ENSG00000229847.9	8	chr10:117490907-117490911	-	AA	0.82044	0.94727	-0.12684	0.72	K2	1.3183
ENSG00000172922.11	29	chr11:65717245-65717662	-	AD	0.24764	0.49713	-0.24949	0.72	K3	1.1765
ENSG00000076706.17	35	chr11:119312052-119312170	-	CE	0.99604	0.99018	0.0058618	0.72	K0	0
ENSG00000129159.9	23	chr11:17782125-17782516	+	TE	0.14715	0.26197	-0.11482	0.72	K3	1.6244
ENSG00000149308.17	16	chr11:108176246-108176374	-	CE	0.97948	0.99052	-0.011042	0.72	K2	0.3708
ENSG00000149716.13	10	chr11:69675248-69675295	-	TS	0.022317	0.040944	-0.018627	0.72	K4	0.8135
ENSG00000048649.14	21	chr11:77700721-77700729	-	AD	0.89892	0.88199	0.016932	0.72	K3	0.7178
ENSG00000149311.20	117	chr11:108316011-108316113	+	CE	0.99045	0.97502	0.015428	0.72	K1	0.2622
ENSG00000135372.10	24	chr11:34133026-34133142	+	CE	0.99084	0.99566	-0.004813	0.72	K2	0.2377
ENSG00000167770.13	17	chr11:63988654-63988752	+	CE	0.99369	0.99056	0.0031322	0.72	K5	0.575
ENSG00000086848.15	38	chr11:111805094-111805315	-	CE	0.13513	0.087707	0.047426	0.72	K3	1.3872
ENSG00000126432.14	2	chr11:64318182-64318386	+	TS	0.12574	0.15107	-0.025329	0.72	K1	0.6674
ENSG00000162144.10	52	chr11:61349657-61349840	-	TE	0.002129	0.0048666	-0.0027376	0.72	K3	0.9991
ENSG00000177697.19	8	chr11:832992-832993	+	TS	0.12568	0.17641	-0.050739	0.72	K4	2.5852
ENSG00000129083.13	34	chr11:14469336-14469563	-	CE	0.99843	0.99611	0.002321	0.72	K1	0.0628
ENSG00000171202.7	8	chr11:85654063-85654234	+	CE	0.98122	0.96575	0.015476	0.72	K3	1.3749
ENSG00000109971.14	24	chr11:123060698-123060704	-	AD	0.9997	0.99927	0.00043114	0.72	K5	0.3629
ENSG00000173264.15	2	chr11:64275688-64275759	+	AF	0.068635	0.14188	-0.073244	0.72	K0	0
ENSG00000109861.17	18	chr11:88337726-88337726	-	TS	0.058839	0.015186	0.043652	0.72	K4	2.8078
ENSG00000020922.13	31	chr11:94456276-94456338	-	CE	0.98899	0.9833	0.005691	0.72	K6	1.7569
ENSG00000197136.5	37	chr11:65634973-65635120	+	CE	0.99246	0.97872	0.013739	0.72	K2	0.4635
ENSG00000077458.13	27	chr11:95779136-95779204	-	TS	0.94026	0.87409	0.066174	0.72	K1	0
ENSG00000173120.15	32	chr11:67245189-67245458	+	CE	0.99507	0.99104	0.0040309	0.72	K3	1.3561
ENSG00000166900.17	27	chr11:59803301-59803848	+	RI	0.98114	0.95106	0.030075	0.72	K0	0
ENSG00000110719.10	30	chr11:68045047-68045102	+	CE	0.91877	0.96555	-0.046774	0.72	K2	0.6442
ENSG00000166181.13	37	chr11:43342982-43344529	+	TE	0.64345	0.69853	-0.055086	0.72	K2	0.9894
ENSG00000129158.11	4	chr11:18012954-18013012	-	TS	0.047429	0.20669	-0.15926	0.72	K3	1
ENSG00000149262.18	45	chr11:77923214-77923367	-	TS	0.014388	0.055992	-0.041605	0.72	K2	1.5537
ENSG00000172732.12	43	chr11:65865017-65865114	+	AA	0.84905	0.876	-0.026941	0.72	K3	2.308
ENSG00000149289.11	8	chr11:110164341-110165934	+	TE	0.5758	0.59586	-0.020062	0.72	K2	1.4266
ENSG00000166016.6	13	chr11:34160903-34161081	-	CE	0.96674	0.91086	0.055881	0.72	K0	0
ENSG00000133812.18	28	chr11:10027005-10027884	-	TE	0.52987	0.72084	-0.19097	0.72	K2	1.3668
ENSG00000173039.20	9	chr11:65662898-65662899	-	TS	0.0065363	0.016946	-0.01041	0.72	K4	0.0538
ENSG00000132749.11	22	chr11:68713270-68713407	-	CE	0.94287	0.87071	0.072157	0.72	K0	0
ENSG00000215021.10	19	chr12:6970069-6970195	-	RI	0.0062452	0.0016056	0.0046396	0.72	K8	2.2279
ENSG00000174243.10	50	chr12:48832003-48832077	-	TE	0.0573	0.12634	-0.069039	0.72	K1	0
ENSG00000178498.16	23	chr12:57608520-57608737	+	CE	0.93697	0.96919	-0.032215	0.72	K3	1.5569
ENSG00000072609.18	67	chr12:132841125-132841372	-	TE	0.068697	0.096828	-0.028131	0.72	K4	2.2313
ENSG00000089060.12	21	chr12:113321196-113321348	-	CE	0.94335	0.97716	-0.033807	0.72	K5	3.7023
ENSG00000012822.16	18	chr12:53724748-53725086	-	RI	0.056914	0.024738	0.032176	0.72	K3	0.643
ENSG00000119242.9	21	chr12:123937714-123937764	-	TE	0.1769	0.13883	0.038068	0.72	K3	1.4295
ENSG00000075089.10	18	chr12:100208772-100208889	+	CE	0.051675	0.026689	0.024986	0.72	K5	1.0691
ENSG00000174106.3	24	chr12:65246540-65248355	+	TE	0.33803	0.31986	0.018172	0.72	K2	1.6233
ENSG00000150990.9	8	chr12:124975419-124975511	-	CE	0.92604	0.94497	-0.018932	0.72	K1	0.4395
ENSG00000111678.11	11	chr12:6944476-6944565	+	CE	0.99517	0.99016	0.0050129	0.72	K2	0.5889
ENSG00000076513.17	29	chr12:110036261-110036328	+	CE	0.99402	0.98834	0.0056847	0.72	K3	0.67
ENSG00000004700.16	26	chr12:21475468-21475585	-	CE	0.99769	0.99397	0.0037149	0.72	K1	0.0707
ENSG00000133704.10	28	chr12:30666175-30666251	-	CE	0.99476	0.98638	0.0083742	0.72	K2	0.3307
ENSG00000150991.16	37	chr12:124911646-124912180	-	TE	0.99948	0.99912	0.00035704	0.72	K1	0.0159
ENSG00000150991.16	38	chr12:124911604-124911645	-	TE	0.00052025	0.00088124	-0.00036098	0.72	K1	0.0159
ENSG00000052126.15	48	chr12:19346994-19347182	+	CE	0.077157	0.10872	-0.031564	0.72	K3	1.2581
ENSG00000167548.18	32	chr12:49043429-49043634	-	RI	0.026058	0.0142	0.011858	0.72	K3	0.5553
ENSG00000139645.11	2	chr12:56258243-56258370	-	TS	0.42904	0.097297	0.33174	0.72	K1	0.8889
ENSG00000050405.14	12	chr12:50222349-50222356	-	TS	0.0034449	0.0091726	-0.0057277	0.72	K1	0
ENSG00000170456.16	32	chr12:31392614-31392696	-	CE	0.9732	0.98596	-0.012758	0.72	K1	0.2285
ENSG00000110841.14	47	chr12:27681546-27681696	+	CE	0.98934	0.96875	0.020598	0.72	K1	0.2622
ENSG00000155957.19	12	chr12:66169290-66169353	-	CE	0.092146	0.054907	0.037238	0.72	K4	1.1655
ENSG00000111424.12	23	chr12:47842628-47844469	-	TE	0.0017033	0.0037896	-0.0020864	0.72	K2	0.1508
ENSG00000179912.21	40	chr12:57268177-57268302	-	AD	0.031204	0.057257	-0.026053	0.72	K1	0.2915
ENSG00000198707.17	9	chr12:88139145-88139191	-	CE	0.99009	0.97054	0.019549	0.72	K1	0.246
ENSG00000198707.17	46	chr12:88109066-88109181	-	CE	0.98309	0.95833	0.024765	0.72	K1	0.3096
ENSG00000135424.19	46	chr12:55698383-55698423	-	CE	0.833	0.92429	-0.091288	0.72	K4	2.967
ENSG00000173157.18	2	chr12:43551831-43551921	-	TS	0.92623	0.52536	0.40087	0.72	K1	0.1715
ENSG00000185480.12	14	chr12:102151570-102151800	+	CE	0.11753	0.16076	-0.043227	0.72	K8	4.4717
ENSG00000089094.20	30	chr12:121513328-121513402	-	TE	0.056349	0.16794	-0.11159	0.72	K1	0.9457
ENSG00000089094.20	48	chr12:121443031-121443679	-	RI	0.15611	0.21735	-0.061242	0.72	K3	1.7336
ENSG00000133112.17	34	chr13:45336873-45336898	-	TE	0.13953	0.1493	-0.009772	0.72	K4	1.5743
ENSG00000150510.17	1	chr13:51222334-51222370	+	TS	0.52056	0.25477	0.26579	0.72	K2	0.978
ENSG00000102572.15	7	chr13:98508779-98508967	-	CE	0.0034667	0.0064613	-0.0029945	0.72	K3	0.2338
ENSG00000132932.19	28	chr13:25553793-25553920	+	CE	0.78361	0.86746	-0.083847	0.72	K3	1.9402
ENSG00000121741.17	25	chr13:20027985-20028064	+	CE	0.042653	0.081416	-0.038763	0.72	K1	0.4797
ENSG00000122025.15	19	chr13:28025284-28025415	-	CE	0.11754	0.059736	0.057806	0.72	K1	0.3373
ENSG00000133114.18	2	chr13:44989538-44989563	+	TS	0.83045	0.7862	0.044254	0.72	K3	0.9434
ENSG00000134899.24	52	chr13:102875973-102875973	+	TE	0.0042323	0.010787	-0.0065548	0.72	K4	1.8697
ENSG00000188243.14	7	chr13:75537764-75537826	-	TS	0.92665	0.77168	0.15498	0.72	K2	1
ENSG00000100519.12	46	chr14:52727499-52727817	+	TE	0.41762	0.53346	-0.11584	0.72	K2	1.6079
ENSG00000165795.25	61	chr14:21023241-21023321	-	CE	0.94342	0.97966	-0.036244	0.72	K5	3.2732
ENSG00000165795.25	94	chr14:21020969-21021039	-	AD	0.056897	0.10072	-0.043825	0.72	K5	3.1994
ENSG00000119682.18	55	chr14:74661267-74661271	-	TE	0.15398	0.10601	0.047966	0.72	K3	2.3067
ENSG00000100592.16	48	chr14:59369435-59369753	+	TE	0.0011831	0.0030868	-0.0019038	0.72	K2	1.4438
ENSG00000182732.18	49	chr14:72562417-72562467	+	TE	0.060013	0.13866	-0.07865	0.72	K2	0
ENSG00000100503.26	2	chr14:50831047-50831121	-	TS	0.91492	0.95406	-0.039144	0.72	K2	0.3381
ENSG00000080823.23	11	chr14:102305151-102305151	-	TS	0.09313	0.036691	0.05644	0.72	K5	1.2858
ENSG00000154001.14	10	chr14:63421993-63422094	-	CE	0.99376	0.98515	0.0086173	0.72	K2	0.4342
ENSG00000198805.12	19	chr14:20476384-20477058	+	TE	0.9861	0.99159	-0.0054937	0.72	K2	0.1599
ENSG00000214770.3	2	chr14:64337898-64338599	-	TS	0.17671	0.02125	0.15546	0.72	K1	0.9988
ENSG00000197324.9	14	chr14:22877427-22877596	+	CE	0.99227	0.98052	0.011758	0.72	K1	0.2443
ENSG00000099814.17	22	chr14:104894711-104895059	+	TE	0.1567	0.085318	0.071377	0.72	K2	1.5809
ENSG00000181619.12	2	chr14:59463503-59465341	-	TS	0.4008	0.66302	-0.26222	0.72	K1	0.7191
ENSG00000100461.18	72	chr14:22893204-22900644	-	TE	0.0066142	0.0052798	0.0013343	0.72	K3	1.5415
ENSG00000140009.19	26	chr14:64233029-64233069	-	TE	0.026337	0.070289	-0.043952	0.72	K2	0.7455
ENSG00000140009.19	34	chr14:64227427-64227452	-	TE	0.31675	0.093737	0.22301	0.72	K2	1.0625
ENSG00000054654.20	70	chr14:64075945-64076100	+	CE	0.98344	0.94192	0.041526	0.72	K1	0.5664
ENSG00000011114.15	19	chr14:93253647-93253790	-	CE	0.96554	0.9358	0.029743	0.72	K1	0.4199
ENSG00000263155.6	19	chr15:57684792-57685360	+	TE	0.65201	0.85558	-0.20357	0.72	K2	0.9783
ENSG00000137845.15	46	chr15:58610297-58610517	-	CE	0.9937	0.98146	0.012242	0.72	K4	0.7831
ENSG00000214575.10	41	chr15:82552480-82552616	-	CE	0.92357	0.82921	0.094359	0.72	K3	2.006
ENSG00000185442.13	27	chr15:92619000-92619057	-	TE	0.74659	0.64232	0.10427	0.72	K3	1.3851
ENSG00000259668.6	1	chr15:51455268-51457285	+	TS	0.038186	0.2079	-0.16972	0.72	K2	1.3286
ENSG00000259380.6	12	chr15:38139595-38139610	-	TE	0.51983	0.094283	0.42554	0.72	K1	0.9897
ENSG00000104067.17	48	chr15:29701595-29701689	-	TE	0.6556	0.56238	0.093226	0.72	K3	1.971
ENSG00000140374.17	37	chr15:76284365-76284460	-	CE	0.0062406	0.0033535	0.0028872	0.72	K10	1.4176
ENSG00000140374.17	54	chr15:76227867-76227897	-	AA	0.015059	0.019641	-0.0045813	0.72	K8	0.6172
ENSG00000184056.15	4	chr15:91022154-91022513	-	TS	0.64016	0.37656	0.2636	0.72	K2	0.7897
ENSG00000104059.5	10	chr15:29137034-29137194	-	CE	0.96206	0.90037	0.061686	0.72	K0	0
ENSG00000140386.13	36	chr15:76771724-76771741	-	AD	0.37814	0.28992	0.088216	0.72	K1	0.9957
ENSG00000248508.9	20	chr15:40065706-40065708	+	TE	0.54803	0.27546	0.27256	0.72	K2	0.9053
ENSG00000140526.18	3	chr15:89088426-89088429	+	TS	0.9431	0.86999	0.07311	0.72	K3	0.2622
ENSG00000004779.10	4	chr16:23596123-23596277	-	TS	0.10066	0.064459	0.0362	0.72	K2	1.6562
ENSG00000166669.14	13	chr16:10387485-10387494	+	AD	0.94255	0.88675	0.055803	0.72	K9	3.3208
ENSG00000140688.17	11	chr16:31499302-31499407	-	CE	0.98374	0.9951	-0.011368	0.72	K2	0.6812
ENSG00000168872.17	44	chr16:70372330-70373070	+	TE	0.12211	0.10357	0.018536	0.72	K3	2.0692
ENSG00000140829.12	60	chr16:72112904-72112908	+	TE	0.33533	0.64133	-0.306	0.72	K2	0.8596
ENSG00000140829.12	62	chr16:72112910-72112912	+	TE	0.57073	0.27443	0.2963	0.72	K2	0.8596
ENSG00000118894.15	10	chr16:5097280-5097353	-	CE	0.6242	0.5366	0.0876	0.72	K2	1.5803
ENSG00000159720.13	41	chr16:67438476-67438540	-	TE	0.13584	0.1088	0.027045	0.72	K3	2.2734
ENSG00000135709.14	22	chr16:85088756-85094218	+	TE	0.58408	0.4136	0.17048	0.72	K2	1.1337
ENSG00000184939.16	9	chr16:68539314-68539322	+	TS	0.12412	0.45827	-0.33414	0.72	K3	1.4989
ENSG00000126602.11	12	chr16:3689112-3689137	-	CE	0.99941	0.99893	0.00048176	0.72	K3	0.123
ENSG00000103248.19	11	chr16:86554645-86554748	-	CE	0.93817	0.98012	-0.041942	0.72	K5	3.3974
ENSG00000167191.12	17	chr16:19872313-19872400	-	TE	0.31646	0.39379	-0.077327	0.72	K3	1.5657
ENSG00000007541.17	10	chr16:570301-570389	+	AF	0.0079873	0.017062	-0.0090751	0.72	K5	1.5674
ENSG00000166822.13	8	chr16:75451838-75451839	-	AA	0.96065	0.98074	-0.02009	0.72	K4	1.9272
ENSG00000132600.18	95	chr16:68355698-68355722	+	AA	0.17727	0.11397	0.063303	0.72	K5	1.7023
ENSG00000038532.16	55	chr16:11182182-11182186	+	TE	0.20185	0.33478	-0.13293	0.72	K1	0.9883
ENSG00000156968.9	7	chr16:15408119-15413268	+	TE	0.43451	0.22025	0.21425	0.72	K2	0.9341
ENSG00000118900.15	37	chr16:4882361-4882401	+	TE	0.0092077	0.015131	-0.0059233	0.72	K2	0.179
ENSG00000141198.16	52	chr17:54949518-54949550	+	AA	0.85342	0.88858	-0.03516	0.72	K6	1.841
ENSG00000108528.14	7	chr17:4939060-4939212	-	CE	0.9541	0.98148	-0.027384	0.72	K3	0.6883
ENSG00000262877.5	2	chr17:81390125-81390256	-	TS	0.084265	0.019427	0.064838	0.72	K2	0.7087
ENSG00000167182.16	1	chr17:47896150-47896181	+	TS	0.14565	0.062684	0.082963	0.72	K2	0.7693
ENSG00000167699.14	27	chr17:770508-771324	-	RI	0.029652	0.0502	-0.020548	0.72	K3	0.7391
ENSG00000167881.15	36	chr17:76039551-76039933	-	TE	0.32203	0.34146	-0.019429	0.72	K2	1.5159
ENSG00000167925.16	25	chr17:42190624-42190757	-	CE	0.93128	0.97307	-0.041791	0.72	K2	1.3106
ENSG00000182173.14	8	chr17:75516561-75516596	+	TS	0.30771	0.18527	0.12244	0.72	K3	2.5852
ENSG00000182173.14	17	chr17:75517073-75517160	+	RI	0.25019	0.16101	0.08918	0.72	K3	1.3434
ENSG00000108515.18	9	chr17:4951141-4951182	+	TS	0.22331	0.13055	0.092755	0.72	K2	0.5436
ENSG00000132361.18	21	chr17:2700783-2700825	-	AA	0.98046	0.99015	-0.0096928	0.72	K2	0.2314
ENSG00000034152.19	9	chr17:21295675-21295769	+	CE	0.0049601	0.011178	-0.0062182	0.72	K2	0.1851
ENSG00000179859.10	2	chr17:7915958-7915975	-	TS	0.30136	0.4128	-0.11144	0.72	K2	0.9946
ENSG00000008294.22	15	chr17:51031443-51031680	-	TE	0.45849	0.65345	-0.19496	0.72	K1	0.9366
ENSG00000069188.17	39	chr17:73379448-73379549	-	CE	0.9429	0.97234	-0.029441	0.72	K2	0.8986
ENSG00000129667.13	11	chr17:76493155-76493202	-	TS	0.47798	0.8121	-0.33412	0.72	K1	0.5268
ENSG00000264112.1	8	chr17:57989042-57989043	-	TE	0.12448	0.066641	0.057839	0.72	K2	0.7013
ENSG00000161526.15	49	chr17:75706008-75706092	+	CE	0.99589	0.98581	0.010087	0.72	K3	0.7259
ENSG00000136478.9	19	chr17:64160801-64160933	-	CE	0.93461	0.96019	-0.025586	0.72	K2	0.7327
ENSG00000186532.12	19	chr17:1783360-1783476	-	CE	0.97427	0.94598	0.02829	0.72	K2	0.8076
ENSG00000108669.17	8	chr17:78723893-78724046	-	AF	0.014855	0.032555	-0.0177	0.72	K0	0
ENSG00000005961.19	20	chr17:44384085-44384138	-	CE	0.90738	0.96716	-0.059776	0.72	K2	1.3953
ENSG00000132581.10	14	chr17:28651486-28651542	-	CE	0.13328	0.096333	0.036947	0.72	K2	0.8087
ENSG00000159314.12	57	chr17:45393939-45394942	-	TE	0.57831	0.38197	0.19634	0.72	K3	2.2546
ENSG00000109065.12	31	chr17:74773354-74773575	-	TE	0.031714	0.26887	-0.23715	0.72	K1	0.8669
ENSG00000214941.8	18	chr17:15999503-15999505	-	AD	0.16418	0.086197	0.077986	0.72	K4	1.9909
ENSG00000108433.17	10	chr17:46923153-46923157	+	TS	0.0061468	0.015888	-0.0097415	0.72	K5	2.5852
ENSG00000108433.17	44	chr17:46933268-46933628	+	TE	0.26153	0.20211	0.059418	0.72	K3	1.5749
ENSG00000136492.10	69	chr17:61681279-61681285	-	TE	0.0070914	0.013253	-0.006162	0.72	K3	1.7096
ENSG00000256463.10	8	chr18:78994906-78995121	+	RI	0.075701	0.048823	0.026878	0.72	K3	1.0593
ENSG00000078142.14	58	chr18:42081480-42087830	+	TE	0.11892	0.098033	0.020889	0.72	K3	1.8447
ENSG00000154080.14	9	chr18:26915777-26915778	-	TE	0.32028	0.56215	-0.24187	0.72	K2	1.2618
ENSG00000081923.15	44	chr18:57646443-57646492	-	TE	0.20615	0.51608	-0.30993	0.72	K2	0.9951
ENSG00000133313.15	75	chr18:74521105-74521121	+	TE	0.31154	0.57172	-0.26018	0.72	K3	1.381
ENSG00000074657.14	60	chr18:58985539-58985944	+	TE	0.34693	0.29006	0.056877	0.72	K3	1.4592
ENSG00000142541.18	18	chr19:49490298-49490301	+	AD	0.004249	0.0032135	0.0010355	0.72	K5	0.5269
ENSG00000198538.11	12	chr19:52801661-52801702	-	AA	0.89583	0.92289	-0.027067	0.72	K4	2.5798
ENSG00000074855.11	21	chr19:17327235-17327345	-	CE	0.90333	0.94918	-0.04585	0.72	K2	1.1837
ENSG00000105717.14	4	chr19:19599292-19599365	-	CE	0.70647	0.55756	0.14891	0.72	K2	1.5534
ENSG00000176472.11	6	chr19:43533413-43533435	+	TS	0.79973	0.68717	0.11256	0.72	K2	0.8024
ENSG00000105726.17	54	chr19:19645986-19646204	-	RI	0.023186	0.013628	0.009558	0.72	K1	0.1701
ENSG00000180479.14	1	chr19:37594762-37594792	-	TS	0.11718	0.05302	0.06416	0.72	K2	0
ENSG00000172687.14	10	chr19:21375238-21375364	+	CE	0.97714	0.98745	-0.010312	0.72	K5	2.3571
ENSG00000127528.6	1	chr19:16324826-16324839	+	TS	0.14343	0.2173	-0.073865	0.72	K1	0.7396
ENSG00000104852.15	4	chr19:49085495-49085636	+	TS	0.0238	0.014346	0.009454	0.72	K2	0.9431
ENSG00000076928.18	33	chr19:41897946-41898113	+	CE	0.12812	0.091398	0.036718	0.72	K2	0.635
ENSG00000176531.11	9	chr19:43502166-43502193	-	TE	0.8851	0.95996	-0.074861	0.72	K1	0.79
ENSG00000104980.8	9	chr19:7935146-7935253	-	AA	0.017481	0.028835	-0.011354	0.72	K3	0.572
ENSG00000063169.12	18	chr19:47701328-47703222	+	TE	0.39319	0.46157	-0.068385	0.72	K2	1.4879
ENSG00000076984.18	7	chr19:7905808-7905855	+	CE	0.16611	0.13393	0.032182	0.72	K2	1.1873
ENSG00000105072.9	5	chr19:16496463-16496465	+	TS	0.65608	0.50353	0.15255	0.72	K3	1
ENSG00000188321.14	15	chr19:9337796-9337858	+	CE	0.61179	0.69371	-0.081916	0.72	K6	4.4618
ENSG00000170954.12	12	chr19:53132882-53132884	-	TS	0.044289	0.015541	0.028748	0.72	K4	0.0194
ENSG00000125733.18	38	chr19:6751034-6751062	+	AA	0.12008	0.095324	0.024757	0.72	K1	0.5821
ENSG00000131351.15	19	chr19:17052967-17053083	-	TS	0.58415	0.75556	-0.17141	0.72	K1	0.9998
ENSG00000105321.14	20	chr19:47270407-47270453	+	CE	0.91623	0.95992	-0.043696	0.72	K3	1.0918
ENSG00000065000.19	36	chr19:2114748-2114821	-	CE	0.99873	0.99638	0.0023405	0.72	K2	0.1229
ENSG00000130158.14	65	chr19:11213176-11213328	-	CE	0.94295	0.97915	-0.036196	0.72	K1	0.3912
ENSG00000071655.18	15	chr19:1583253-1583380	-	CE	0.011279	0.028367	-0.017088	0.72	K7	3.7485
ENSG00000197020.12	10	chr19:21744113-21744115	-	AA	0.53107	0.5911	-0.060025	0.72	K4	1.764
ENSG00000171105.14	32	chr19:7112265-7117410	-	TE	0.86969	0.95059	-0.080897	0.72	K1	0.8709
ENSG00000131067.17	15	chr20:34852155-34852272	-	CE	0.98447	0.9926	-0.0081317	0.72	K3	0.9298
ENSG00000130703.17	50	chr20:62284170-62285535	+	RI	0.042634	0.066585	-0.023951	0.72	K4	0.9928
ENSG00000228340.7	119	chr20:60560192-60560347	+	TE	0.83754	0.55563	0.28191	0.72	K1	0.9684
ENSG00000026036.22	39	chr20:63695481-63695650	+	AD	0.3568	0.25483	0.10197	0.72	K2	1.1262
ENSG00000124155.19	88	chr20:45425827-45425867	+	TE	0.4074	0.51623	-0.10883	0.72	K2	0.9992
ENSG00000130589.16	3	chr20:63570869-63572107	-	RI	0.54088	0.38786	0.15302	0.72	K1	0.9988
ENSG00000244005.13	33	chr20:35669471-35669685	-	TE	0.29502	0.37922	-0.084204	0.72	K3	1.6945
ENSG00000182621.18	11	chr20:8141871-8141948	+	CE	0.03114	0.067272	-0.036133	0.72	K3	2.0139
ENSG00000182670.14	92	chr21:37203083-37203107	+	TE	0.50388	0.45591	0.047965	0.72	K3	1.3963
ENSG00000159128.16	12	chr21:33425102-33425197	+	CE	0.0093961	0.019997	-0.010601	0.72	K2	0.1498
ENSG00000238197.7	30	chr21:32743381-32743401	+	TE	0.14888	0.011292	0.13759	0.72	K3	1.3868
ENSG00000157540.22	21	chr21:37428867-37428908	+	CE	0.041433	0.078179	-0.036745	0.72	K5	1.7694
ENSG00000187860.11	4	chr22:30357114-30357132	+	TS	0.60117	0.49225	0.10892	0.72	K2	0.9992
ENSG00000100263.14	21	chr22:29259904-29260237	-	TE	0.15569	0.067347	0.088343	0.72	K1	0.9106
ENSG00000100150.20	115	chr22:31873827-31873867	+	TS	0.10783	0.50085	-0.39302	0.72	K1	0
ENSG00000100403.12	5	chr22:41325721-41325918	+	CE	0.97406	0.99592	-0.021862	0.72	K2	0.4153
ENSG00000128191.16	15	chr22:20092809-20092907	+	CE	0.98863	0.97493	0.013696	0.72	K1	0.2732
ENSG00000100083.19	26	chr22:37616922-37616997	+	CE	0.99439	0.9857	0.0086884	0.72	K2	1.1992
ENSG00000206140.12	16	chr22:21468315-21468353	+	AA	0.81744	0.90414	-0.086704	0.72	K2	1.3558
ENSG00000099901.17	5	chr22:20117524-20117547	+	TS	0.93951	0.93441	0.0051052	0.72	K3	0.4173
ENSG00000128309.17	18	chr22:37029813-37029815	+	TE	0.058804	0.13376	-0.074956	0.72	K3	1.3944
ENSG00000239900.14	69	chr22:40369368-40369425	+	TE	0.53604	0.36059	0.17545	0.72	K3	1.5236
ENSG00000180957.19	29	chr22:27851670-27853578	-	TE	0.3345	0.2606	0.073901	0.72	K2	1.4562
ENSG00000198792.13	35	chr22:38219324-38220974	-	TE	0.28046	0.22076	0.059696	0.72	K3	2.1732
ENSG00000100197.23	3	chr22:42130612-42130810	-	TS	0.94068	0.86132	0.079357	0.72	K2	0.7804
ENSG00000213923.13	17	chr22:38298204-38298785	-	RI	0.091561	0.10766	-0.016104	0.72	K5	1.769
ENSG00000100065.15	15	chr22:37506192-37506383	-	CE	0.98678	0.96773	0.019049	0.72	K0	0
ENSG00000100142.16	9	chr22:37958374-37958471	+	CE	0.0062146	0.010658	-0.0044436	0.72	K3	0.3759
ENSG00000056998.20	23	chrX:2881214-2882817	+	TE	0.29187	0.22187	0.070003	0.72	K2	1.3638
ENSG00000147403.18	12	chrX:154398497-154398542	+	CE	0.99932	0.99824	0.0010834	0.72	K2	0.1245
ENSG00000213397.12	25	chrX:153454877-153455053	-	CE	0.25467	0.22057	0.034105	0.72	K6	2.3781
ENSG00000101940.18	30	chrX:48602065-48602206	+	CE	0.98668	0.9955	-0.0088251	0.72	K2	0.485
ENSG00000147394.20	6	chrX:152914710-152914833	+	CE	0.89431	0.96075	-0.066439	0.72	K0	0
ENSG00000101901.12	22	chrX:111682236-111682294	+	CE	0.85633	0.98424	-0.12791	0.72	K4	2.362
ENSG00000147251.16	2	chrX:118495898-118496073	+	TS	0.47612	0.6493	-0.17318	0.72	K1	0.9974
ENSG00000165175.17	11	chrX:38806533-38806537	+	TE	0.0016765	0.0010501	0.00062634	0.72	K2	0.5982
ENSG00000185825.17	8	chrX:153724201-153724260	-	AD	0.2508	0.32263	-0.07183	0.72	K2	1.4677
ENSG00000000003.15	14	chrX:100630759-100630866	-	CE	0.94393	0.91367	0.030269	0.72	K1	0.5648
ENSG00000184634.17	35	chrX:71124845-71124975	+	RI	0.073153	0.035634	0.037518	0.72	K3	1.1929
ENSG00000225470.8	5	chrX:73944311-73944316	+	TS	0.070461	0.098058	-0.027597	0.72	K5	3.8074
ENSG00000147133.17	76	chrX:71464925-71465937	+	TE	0.73195	0.8553	-0.12335	0.72	K3	1.7258
ENSG00000005302.19	90	chrX:11774980-11775231	+	TE	0.081874	0.020194	0.061681	0.72	K5	2.1324
ENSG00000196440.12	20	chrX:101487608-101487691	+	CE	0.86972	0.95457	-0.084844	0.72	K1	0.6892
ENSG00000046651.16	34	chrX:13746954-13746956	+	AD	0.022652	0.040716	-0.018064	0.72	K2	0.4163
ENSG00000102024.19	15	chrX:115636836-115636978	+	CE	0.99958	0.99873	0.00084409	0.72	K2	0.0303
ENSG00000044446.12	48	chrX:18892972-18892972	-	TE	0.019218	0.086603	-0.067385	0.72	K2	1.3463
ENSG00000165240.22	13	chrX:77910743-77910745	+	TS	0.029208	0.10163	-0.072417	0.72	K5	2.5992
ENSG00000147180.17	18	chrX:85273358-85273360	+	TE	0.058779	0.046153	0.012627	0.72	K2	1.4155
ENSG00000188295.15	11	chr1:247101051-247101289	-	TE	0.18544	0.26964	-0.084203	0.719	K3	1.8216
ENSG00000143772.11	8	chr1:226641921-226642125	-	CE	0.94803	0.98006	-0.032027	0.719	K2	0.5559
ENSG00000092621.13	48	chr1:119727426-119727684	+	TE	0.78912	0.97097	-0.18186	0.719	K1	0.9876
ENSG00000143013.13	7	chr1:87332013-87332251	+	CE	0.99221	0.97715	0.015057	0.719	K2	1.2306
ENSG00000143799.14	71	chr1:226360691-226360696	-	TE	0.066253	0.049553	0.0167	0.719	K4	1.6111
ENSG00000058799.15	8	chr1:53888907-53888986	-	CE	0.97344	0.96022	0.013214	0.719	K3	2.047
ENSG00000198837.10	35	chr1:153934760-153934964	-	CE	0.95652	0.91698	0.039539	0.719	K2	0.8833
ENSG00000078618.23	35	chr1:51806794-51806913	-	CE	0.9985	0.99633	0.0021715	0.719	K7	1.6991
ENSG00000186141.9	25	chr1:145840922-145841071	+	CE	0.98295	0.99077	-0.0078179	0.719	K3	0.402
ENSG00000121753.13	34	chr1:31737429-31737531	-	CE	0.63154	0.89416	-0.26262	0.719	K1	0.8453
ENSG00000048707.15	43	chr1:12321809-12321964	+	CE	0.95008	0.98279	-0.032709	0.719	K1	0.3298
ENSG00000143801.18	44	chr1:226890656-226890965	+	CE	0.21256	0.28751	-0.074947	0.719	K5	2.4978
ENSG00000198815.9	21	chr1:42189303-42189404	-	CE	0.94715	0.9833	-0.036147	0.719	K3	1.0414
ENSG00000135749.19	49	chr1:233112845-233112966	-	CE	0.16401	0.40055	-0.23654	0.719	K5	3.6248
ENSG00000134369.16	26	chr1:201789740-201789792	+	CE	0.96278	0.90924	0.053535	0.719	K0	0
ENSG00000134369.16	51	chr1:201813140-201813258	+	CE	0.97105	0.90591	0.065141	0.719	K0	0
ENSG00000189195.15	4	chr1:92088698-92088895	+	CE	0.8568	0.91582	-0.059023	0.719	K1	0.5032
ENSG00000180488.16	33	chr1:77878326-77878376	+	TE	0.031435	0.0062063	0.025229	0.719	K2	0.9971
ENSG00000225313.5	19	chr1:33325904-33325955	+	TE	0.20638	0.12498	0.081404	0.719	K3	1.9482
ENSG00000143786.8	2	chr1:224434912-224434924	+	TS	0.40427	0.64038	-0.23612	0.719	K1	0.6297
ENSG00000097096.10	5	chr1:85182098-85183200	-	CE	0.93326	0.90326	0.029995	0.719	K3	1.4838
ENSG00000204138.13	8	chr1:28432931-28433046	+	CE	0.052387	0.090567	-0.03818	0.719	K3	2.1744
ENSG00000204138.13	9	chr1:28438151-28438170	+	TS	0.66761	0.36698	0.30063	0.719	K1	0.4825
ENSG00000157870.17	26	chr1:2588954-2588956	+	AA	0.95977	0.97871	-0.018942	0.719	K3	2.0171
ENSG00000143612.21	27	chr1:154206696-154206705	-	TE	0.0052373	0.0028181	0.0024191	0.719	K3	1.8609
ENSG00000171163.16	22	chr1:248858131-248858321	-	CE	0.95324	0.86667	0.086573	0.719	K3	2.2199
ENSG00000162910.19	9	chr1:228109279-228109280	-	TS	0.091452	0.17767	-0.086218	0.719	K4	2.5852
ENSG00000143845.15	11	chr1:204146765-204146871	-	RI	0.09391	0.048112	0.045798	0.719	K2	1.1909
ENSG00000143390.18	28	chr1:151345928-151345957	-	CE	0.93333	0.95255	-0.019221	0.719	K2	0.5996
ENSG00000092978.11	5	chr1:217610889-217611071	-	CE	0.99021	0.98092	0.009294	0.719	K1	0.1176
ENSG00000132676.16	3	chr1:155687985-155687990	+	TS	0.21656	0.13618	0.080376	0.719	K2	1.518
ENSG00000178104.20	22	chr1:148866414-148866505	+	CE	0.24574	0.33176	-0.086023	0.719	K9	5.894
ENSG00000064703.13	50	chr1:111768991-111769760	+	TE	0.035084	0.026757	0.0083266	0.719	K4	1.8364
ENSG00000171824.14	47	chr1:11066685-11066748	-	TE	0.015167	0.17654	-0.16137	0.719	K2	1.3253
ENSG00000227953.7	2	chr1:246776013-246776090	+	TS	0.46341	0.30531	0.1581	0.719	K3	0.9899
ENSG00000162526.7	9	chr1:32363780-32364312	+	TE	0.90099	0.93711	-0.036122	0.719	K1	0.6561
ENSG00000060656.20	29	chr1:29310744-29310780	+	CE	0.95585	0.98272	-0.026874	0.719	K2	1.0312
ENSG00000142798.20	45	chr1:21872186-21872377	-	CE	0.94033	0.98169	-0.041366	0.719	K2	1.1566
ENSG00000160050.16	16	chr1:32204186-32204232	+	AA	0.88704	0.93196	-0.044925	0.719	K3	2.0756
ENSG00000116809.12	48	chr1:15941871-15942252	-	TE	0.33578	0.66217	-0.32639	0.719	K1	0.004
ENSG00000162601.11	29	chr1:58665499-58665631	-	CE	0.99069	0.97711	0.01358	0.719	K4	1.8519
ENSG00000171735.19	30	chr1:7091304-7091371	+	CE	0.78333	0.91749	-0.13416	0.719	K3	1.3092
ENSG00000143847.16	31	chr1:203053753-203053795	+	AA	0.8683	0.94465	-0.076358	0.719	K0	0
ENSG00000152102.18	6	chr2:131055553-131055695	-	CE	0.9926	0.99768	-0.0050814	0.719	K1	0.1271
ENSG00000169554.23	97	chr2:144389754-144389865	-	RI	0.96535	0.93431	0.031035	0.719	K1	0.3451
ENSG00000144130.12	30	chr2:112738913-112739047	+	TE	0.96028	0.92793	0.032352	0.719	K1	0.3662
ENSG00000115464.15	7	chr2:61383269-61383336	-	CE	0.95566	0.97849	-0.022834	0.719	K2	0.3159
ENSG00000225963.8	21	chr2:230173989-230174106	+	TE	0.5143	0.22938	0.28491	0.719	K2	1.5847
ENSG00000023228.14	1	chr2:206159445-206159509	-	TS	0.01836	0.052308	-0.033948	0.719	K2	0.7372
ENSG00000204843.13	36	chr2:74372949-74373197	-	RI	0.063255	0.087183	-0.023927	0.719	K3	0.6029
ENSG00000124831.19	25	chr2:237751200-237751271	+	CE	0.10144	0.077467	0.023974	0.719	K5	1.324
ENSG00000277701.5	4	chr2:97282492-97283495	+	TS	0.0053677	0.0019095	0.0034582	0.719	K2	1.3696
ENSG00000080345.18	58	chr2:151497786-151498213	+	TE	0.6556	0.34027	0.31532	0.719	K1	0.0017
ENSG00000234028.4	2	chr2:88627883-88628170	+	TS	0.75231	0.84747	-0.095158	0.719	K2	1.2856
ENSG00000115756.13	4	chr2:10324347-10324396	+	AF	0.031152	0.064892	-0.03374	0.719	K0	0
ENSG00000115109.14	5	chr2:120019085-120019147	+	TS	0.052767	0.017087	0.03568	0.719	K1	0.5192
ENSG00000170485.17	13	chr2:100962755-100962833	+	CE	0.024346	0.048809	-0.024463	0.719	K2	0.5974
ENSG00000079156.17	12	chr2:178324177-178324269	+	CE	0.33351	0.41341	-0.079896	0.719	K2	1.2117
ENSG00000198522.14	16	chr2:27631834-27631900	+	CE	0.73356	0.7802	-0.046634	0.719	K2	0.888
ENSG00000168385.18	94	chr2:241348134-241348191	+	CE	0.9978	0.99902	-0.0012154	0.719	K4	0.1288
ENSG00000018510.18	51	chr2:177521329-177521368	+	CE	0.99382	0.98928	0.004545	0.719	K2	0.1672
ENSG00000011566.15	4	chr2:39437066-39437147	-	TS	0.047688	0.026634	0.021053	0.719	K3	0.8626
ENSG00000115875.19	28	chr2:38744893-38744894	-	TE	0.036583	0.029312	0.007271	0.719	K3	1.7449
ENSG00000196843.17	16	chr2:96552397-96552630	+	TE	0.50879	0.35367	0.15512	0.719	K2	1
ENSG00000065548.18	4	chr2:186486267-186486457	+	TS	0.16889	0.091322	0.077571	0.719	K2	1.6358
ENSG00000115207.15	27	chr2:27333655-27333784	-	CE	0.98703	0.99424	-0.0072061	0.719	K2	0.2301
ENSG00000176407.18	10	chr2:85043564-85043665	+	CE	0.98681	0.99677	-0.0099542	0.719	K1	0.2077
ENSG00000144591.20	27	chr2:219499956-219499960	+	AA	0.56842	0.64319	-0.07477	0.719	K3	2.3352
ENSG00000115677.18	22	chr2:241269206-241269273	-	CE	0.036196	0.049353	-0.013157	0.719	K5	1.377
ENSG00000241316.8	19	chr3:67746958-67748418	+	TE	0.64494	0.35726	0.28768	0.719	K3	0.8144
ENSG00000173226.17	4	chr3:121835034-121835034	-	TS	0.014578	0.040118	-0.02554	0.719	K3	1
ENSG00000144747.17	20	chr3:69027900-69027992	-	CE	0.71222	0.7602	-0.047982	0.719	K2	1.0388
ENSG00000131375.10	3	chr3:15206246-15206597	+	TS	0.025585	0.011382	0.014203	0.719	K2	0.5703
ENSG00000164081.13	34	chr3:51704284-51704317	+	TE	0.25857	0.46637	-0.20779	0.719	K3	1.5734
ENSG00000163935.14	20	chr3:52930941-52931035	-	CE	0.98369	0.96492	0.018769	0.719	K2	0.6575
ENSG00000178917.17	7	chr3:44500638-44502541	-	RI	0.14523	0.094154	0.051073	0.719	K3	2.1955
ENSG00000004399.13	15	chr3:129575469-129575562	-	CE	0.91431	0.98212	-0.067813	0.719	K4	2.6965
ENSG00000163710.9	14	chr3:142848217-142848322	-	TS	0.61737	0.44287	0.1745	0.719	K1	0.9983
ENSG00000175110.14	23	chr3:139344116-139344198	+	TS	0.35336	0.27583	0.07753	0.719	K2	1.5588
ENSG00000174564.13	13	chr3:136991938-136992088	+	CE	0.6204	0.7464	-0.126	0.719	K1	0.9183
ENSG00000036054.13	3	chr3:100261001-100261063	+	TS	0.24835	0.35815	-0.1098	0.719	K2	1.5849
ENSG00000144554.13	32	chr3:10046580-10046723	+	CE	0.89459	0.93683	-0.042243	0.719	K4	1.771
ENSG00000075711.21	108	chr3:197065465-197065707	-	RI	0.074795	0.1026	-0.027805	0.719	K2	1.1524
ENSG00000017260.20	39	chr3:130964948-130965045	+	CE	0.99324	0.9962	-0.0029623	0.719	K7	3.1991
ENSG00000163681.16	76	chr3:57927948-57928948	+	TE	0.16339	0.21761	-0.054213	0.719	K4	2.1905
ENSG00000154822.18	13	chr3:17089733-17090593	+	TE	0.84491	0.74664	0.098274	0.719	K1	0.9939
ENSG00000172053.18	100	chr3:49098885-49098974	-	CE	0.99132	0.99757	-0.0062552	0.719	K10	4.9065
ENSG00000151576.10	32	chr3:114082553-114082676	+	AA	0.043815	0.065154	-0.021339	0.719	K3	0.5805
ENSG00000173193.15	4	chr3:122685185-122685318	+	CE	0.97311	0.94576	0.027349	0.719	K1	0.3034
ENSG00000144744.17	17	chr3:69067928-69068008	-	CE	0.99253	0.96966	0.022869	0.719	K1	0.3424
ENSG00000177565.18	93	chr3:177019355-177020591	-	TE	0.064978	0.086546	-0.021568	0.719	K3	1.4008
ENSG00000114127.11	72	chr3:142306607-142306609	-	TE	0.51425	0.3272	0.18705	0.719	K2	0.9287
ENSG00000283189.2	19	chr3:49422272-49422981	-	RI	0.86693	0.73757	0.12936	0.719	K3	2.2632
ENSG00000163728.11	15	chr3:180604310-180604338	+	AD	0.031953	0.054428	-0.022475	0.719	K4	1.1748
ENSG00000120756.13	16	chr3:142664202-142664307	+	CE	0.96866	0.94287	0.025789	0.719	K2	0.6425
ENSG00000163629.13	21	chr4:86741634-86741816	+	CE	0.95094	0.93426	0.016682	0.719	K2	0.5327
ENSG00000246560.3	4	chr4:102843803-102844099	+	TE	0.71524	0.58241	0.13284	0.719	K1	0.9872
ENSG00000138814.17	28	chr4:101029166-101029195	-	CE	0.032116	0.017805	0.014311	0.719	K1	0.1978
ENSG00000164142.16	6	chr4:151454701-151454808	+	CE	0.41898	0.53343	-0.11444	0.719	K3	2.1864
ENSG00000073331.18	20	chr4:112352660-112353012	+	AL	0.058517	0.12815	-0.069637	0.719	K0	0
ENSG00000283050.3	13	chr4:119450042-119450125	-	CE	0.96778	0.91906	0.048728	0.719	K4	2.8217
ENSG00000174137.14	6	chr4:1657408-1657468	-	CE	0.96368	0.92546	0.038213	0.719	K1	0.4138
ENSG00000145362.21	171	chr4:113373450-113374731	+	RI	0.049414	0.10298	-0.053566	0.719	K5	2.0839
ENSG00000145214.14	6	chr4:968479-968564	-	CE	0.85808	0.95188	-0.093796	0.719	K1	0.8113
ENSG00000174720.18	48	chr4:112647053-112647127	+	CE	0.81471	0.90815	-0.093439	0.719	K1	0.8113
ENSG00000188517.17	13	chr4:109048168-109048175	-	CE	0.97204	0.94897	0.023067	0.719	K2	1.2142
ENSG00000137601.18	1	chr4:169612628-169612632	-	TS	0.15173	0.26525	-0.11351	0.719	K4	1.929
ENSG00000163291.14	2	chr4:78939395-78939403	-	TS	0.0026244	0.0069609	-0.0043365	0.719	K3	1.1395
ENSG00000253917.4	3	chr4:3924071-3924267	-	CE	0.92955	0.85806	0.071492	0.719	K0	0
ENSG00000109320.13	46	chr4:102612044-102612110	+	CE	0.99551	0.99158	0.0039254	0.719	K1	0.0753
ENSG00000109736.15	38	chr4:2930567-2930567	-	TE	0.037715	0.008569	0.029146	0.719	K3	1.8644
ENSG00000087274.19	51	chr4:2908515-2908604	+	CE	0.98794	0.99569	-0.0077465	0.719	K6	1.5285
ENSG00000005059.16	1	chr4:109560209-109560211	+	TS	0.2925	0.53252	-0.24002	0.719	K2	0.9908
ENSG00000145241.11	1	chr4:67545484-67545503	-	TS	0.74349	0.85822	-0.11473	0.719	K1	0.9278
ENSG00000007062.12	66	chr4:15968446-15969091	-	TE	0.12543	0.24347	-0.11803	0.719	K3	0.874
ENSG00000163624.6	1	chr4:84583127-84583268	+	TS	0.70731	0.80144	-0.094131	0.719	K1	0.993
ENSG00000153922.11	10	chr5:98898256-98898434	-	CE	0.99648	0.99297	0.0035065	0.719	K1	0.0521
ENSG00000152942.19	28	chr5:69386043-69386095	+	CE	0.97242	0.93572	0.036705	0.719	K2	0.6243
ENSG00000113269.14	5	chr5:180040475-180040647	-	CE	0.99303	0.99699	-0.0039584	0.719	K1	0.0687
ENSG00000124279.12	9	chr5:7867953-7868032	-	CE	0.97308	0.95025	0.022826	0.719	K2	1.1995
ENSG00000164291.17	3	chr5:95555167-95555182	+	TS	0.31173	0.46238	-0.15066	0.719	K3	1.5423
ENSG00000153037.15	30	chr5:112893080-112898371	+	TE	0.2013	0.15675	0.044552	0.719	K2	1.5572
ENSG00000164327.13	43	chr5:38952196-38952425	-	CE	0.99308	0.97604	0.017032	0.719	K8	2.8537
ENSG00000185305.12	4	chr5:54310295-54310415	-	AF	0.055142	0.11405	-0.058909	0.719	K2	0.5062
ENSG00000138829.12	50	chr5:128328070-128328298	-	TE	0.34313	0.2225	0.12063	0.719	K1	1
ENSG00000067248.11	28	chr5:55269413-55269637	-	CE	0.97454	0.99052	-0.015985	0.719	K5	1.2151
ENSG00000132563.17	8	chr5:138440941-138441015	+	AA	0.066127	0.12383	-0.057707	0.719	K1	0.732
ENSG00000155329.12	10	chr5:133011339-133011455	-	CE	0.029622	0.072723	-0.043101	0.719	K2	1.2286
ENSG00000113161.17	6	chr5:75337232-75337245	+	TS	0.75714	0.55655	0.20059	0.719	K3	1.5849
ENSG00000248309.8	23	chr5:88903938-88904160	+	CE	0.83884	0.91884	-0.079998	0.719	K2	1.0676
ENSG00000248309.8	43	chr5:88944990-88944993	+	TE	0.1246	0.49591	-0.37131	0.719	K2	0
ENSG00000213523.12	8	chr5:140551982-140552184	-	CE	0.82007	0.91748	-0.097416	0.719	K3	1.6697
ENSG00000145592.14	12	chr5:40832458-40832555	-	TE	0.32002	0.21346	0.10655	0.719	K1	0.9974
ENSG00000261934.3	2	chr5:141402932-141405376	+	TS	0.79019	0.98332	-0.19313	0.719	K1	0.9861
ENSG00000113318.11	24	chr5:80787565-80787672	+	CE	0.98945	0.97763	0.011822	0.719	K3	0.9401
ENSG00000178338.11	13	chr5:178887609-178887620	+	AA	0.48075	0.35799	0.12275	0.719	K2	1.3556
ENSG00000198624.13	7	chr5:151201582-151201688	-	CE	0.9212	0.97351	-0.052314	0.719	K1	0.4587
ENSG00000113273.17	15	chr5:78839356-78839426	-	CE	0.97001	0.98639	-0.016374	0.719	K1	0.2352
ENSG00000164171.11	7	chr5:53048363-53048477	+	CE	0.93568	0.83154	0.10415	0.719	K1	0.8453
ENSG00000205572.10	19	chr5:70043104-70043113	+	TE	0.074088	0.10731	-0.033226	0.719	K2	1.4901
ENSG00000181163.14	48	chr5:171406397-171406736	+	TE	0.95825	0.96449	-0.0062374	0.719	K1	0.2846
ENSG00000183072.10	2	chr5:173235207-173235264	-	TS	0.026056	0.051849	-0.025793	0.719	K2	0.7601
ENSG00000164904.18	54	chr5:126561125-126561482	-	TS	0.52415	0.69652	-0.17237	0.719	K1	0.9927
ENSG00000113384.14	1	chr5:32174318-32174319	-	TS	0.88492	0.9091	-0.024186	0.719	K2	0.5618
ENSG00000131844.17	63	chr5:71643063-71643770	+	TS	0.97251	0.86581	0.1067	0.719	K1	0.9388
ENSG00000113407.14	48	chr5:33467934-33468062	+	TE	0.49958	0.47871	0.020869	0.719	K3	1.2965
ENSG00000197451.12	21	chr5:178211150-178211155	+	TE	0.0014464	0.00036854	0.0010778	0.719	K3	0.4723
ENSG00000164574.16	10	chr5:154294816-154294918	+	CE	0.95212	0.97178	-0.019661	0.719	K3	0.8041
ENSG00000145604.17	32	chr5:36171603-36171733	+	CE	0.97797	0.97005	0.0079139	0.719	K8	2.4708
ENSG00000145604.17	65	chr5:36196540-36196617	+	TE	0.31014	0.1874	0.12275	0.719	K3	1.8823
ENSG00000065609.15	30	chr6:83686128-83686223	-	CE	0.13717	0.23382	-0.096648	0.719	K1	0.684
ENSG00000223501.9	4	chr6:33271691-33271777	-	TS	0.18805	0.042684	0.14536	0.719	K2	0.9952
ENSG00000146282.19	43	chr6:87529586-87529648	-	CE	0.9908	0.95954	0.03126	0.719	K10	3.5539
ENSG00000111846.20	32	chr6:10626617-10626947	+	TE	0.0028591	0.0074241	-0.0045651	0.719	K3	1.938
ENSG00000234147.3	28	chr6:140847827-140847907	-	CE	0.12337	0.1799	-0.056528	0.719	K5	2.849
ENSG00000249481.7	19	chr6:44377168-44380179	+	TE	0.87403	0.64906	0.22497	0.719	K2	0.853
ENSG00000071242.12	40	chr6:166418225-166418342	-	CE	0.9339	0.96678	-0.032888	0.719	K1	0.2699
ENSG00000181315.11	3	chr6:26659686-26659689	-	TS	0.22109	0.28518	-0.064084	0.719	K2	0.9333
ENSG00000112759.19	3	chr6:44219628-44219629	+	TS	0.25368	0.14682	0.10687	0.719	K3	1.4174
ENSG00000204348.10	6	chr6:31972137-31972138	-	TS	0.0079714	0.019142	-0.01117	0.719	K4	0.1143
ENSG00000154548.9	5	chr6:89107025-89107027	-	AA	0.39655	0.33939	0.057159	0.719	K3	1.4221
ENSG00000204574.14	2	chr6:30571424-30571441	+	TS	0.087914	0.052984	0.03493	0.719	K2	0.6779
ENSG00000013375.16	60	chr6:83164873-83166129	-	TE	0.62028	0.66557	-0.045294	0.719	K1	0.9824
ENSG00000151914.22	53	chr6:56635589-56635714	-	CE	0.98693	0.97582	0.011109	0.719	K11	3.7796
ENSG00000243753.6	22	chr6:30265841-30265844	+	TE	0.93805	0.87534	0.062711	0.719	K2	0
ENSG00000164506.15	40	chr6:147390474-147390476	+	TE	0.29739	0.66457	-0.36718	0.719	K2	0.6008
ENSG00000124615.20	5	chr6:39934295-39934424	-	TS	0.19068	0.098272	0.09241	0.719	K3	1.4677
ENSG00000112183.15	12	chr6:17290849-17290893	+	CE	0.038684	0.087703	-0.049019	0.719	K0	0
ENSG00000228624.8	4	chr6:113970235-113970278	+	TS	0.90968	0.56937	0.34031	0.719	K2	1.1322
ENSG00000204386.12	8	chr6:31861451-31861998	-	RI	0.021895	0.036087	-0.014192	0.719	K3	0.6238
ENSG00000171453.20	28	chr6:43520775-43520931	+	RI	0.11168	0.09229	0.019386	0.719	K4	1.8007
ENSG00000124788.19	33	chr6:16432946-16433096	-	CE	0.126	0.23237	-0.10637	0.719	K2	0.9183
ENSG00000236753.7	1	chr7:131328255-131328312	-	TS	0.49713	0.13117	0.36596	0.719	K2	0.9833
ENSG00000105835.13	59	chr7:106265010-106265171	-	CE	0.019244	0.031534	-0.01229	0.719	K5	0.9873
ENSG00000136231.14	17	chr7:23402245-23402570	-	AD	0.025336	0.046368	-0.021033	0.719	K7	2.4551
ENSG00000075223.14	17	chr7:80810611-80810701	-	CE	0.97439	0.95845	0.015938	0.719	K1	0.2762
ENSG00000186472.20	13	chr7:82908877-82909013	-	CE	0.96454	0.92225	0.042281	0.719	K2	1.0243
ENSG00000178397.13	4	chr7:6348573-6348825	-	AD	0.9292	0.96519	-0.035988	0.719	K2	0.8103
ENSG00000214870.10	17	chr7:26398947-26399021	+	TS	0.07503	0.034143	0.040887	0.719	K4	0.5921
ENSG00000136247.15	18	chr7:6581607-6581680	+	CE	0.99296	0.99673	-0.0037679	0.719	K4	1.4131
ENSG00000146592.17	36	chr7:28818071-28818179	+	CE	0.99301	0.97974	0.013263	0.719	K0	0
ENSG00000106617.15	1	chr7:151877116-151877125	-	TS	0.21016	0.34597	-0.1358	0.719	K2	1.4642
ENSG00000136243.18	8	chr7:23182207-23182489	+	AD	0.03514	0.048128	-0.012988	0.719	K5	2.314
ENSG00000196295.13	6	chr7:30594775-30594776	-	TS	0.021692	0.0040219	0.017671	0.719	K4	3.1468
ENSG00000232533.2	5	chr7:143380990-143380994	-	TS	0.082508	0.017452	0.065056	0.719	K4	2.0348
ENSG00000168255.20	4	chr7:102572561-102572567	-	TS	0.031018	0.13455	-0.10353	0.719	K3	1.5849
ENSG00000232667.11	3	chr7:80391448-80391453	-	TS	0.93912	0.86687	0.072253	0.719	K2	0
ENSG00000122691.13	3	chr7:19116671-19116924	-	TS	0.65857	0.70227	-0.043699	0.719	K2	0.9568
ENSG00000122574.12	4	chr7:29875830-29875962	+	CE	0.93139	0.9697	-0.038316	0.719	K2	0.6004
ENSG00000274070.2	10	chr7:75024440-75024534	+	CE	0.87587	0.91446	-0.038597	0.719	K3	1.2954
ENSG00000055609.21	189	chr7:152134940-152134944	-	TE	0.007031	0.010301	-0.0032695	0.719	K5	2.8206
ENSG00000010270.14	13	chr7:38214357-38214434	+	CE	0.99674	0.99036	0.0063773	0.719	K6	2.023
ENSG00000105339.11	29	chr8:141165186-141165289	+	CE	0.96335	0.9855	-0.022148	0.719	K3	1.2924
ENSG00000164687.11	10	chr8:81284776-81284777	+	TE	0.55633	0.3694	0.18694	0.719	K1	1
ENSG00000137547.9	8	chr8:54142663-54142786	+	CE	0.98699	0.99601	-0.0090184	0.719	K1	0.1959
ENSG00000186106.11	13	chr8:100554579-100554717	-	CE	0.070713	0.15172	-0.081006	0.719	K1	0.6501
ENSG00000091656.19	25	chr8:76842655-76842771	+	CE	0.89661	0.84632	0.050288	0.719	K2	1.2383
ENSG00000164924.18	7	chr8:100952605-100952619	-	TS	0.48153	0.14739	0.33415	0.719	K2	0.9938
ENSG00000188343.14	19	chr8:93702165-93702383	+	CE	0.013001	0.026598	-0.013597	0.719	K1	0.2073
ENSG00000104381.14	23	chr8:74350434-74350443	+	TS	0.20121	0.13691	0.064299	0.719	K4	2.8078
ENSG00000164953.17	32	chr8:93763942-93765405	+	RI	0.083906	0.13098	-0.047076	0.719	K11	3.7561
ENSG00000164953.17	72	chr8:93803604-93803684	+	CE	0.96038	0.89585	0.064524	0.719	K10	3.5817
ENSG00000176623.12	26	chr8:86480277-86480332	-	CE	0.96453	0.9881	-0.023572	0.719	K3	1.4413
ENSG00000198042.11	9	chr8:33488734-33488798	+	CE	0.99581	0.98993	0.0058775	0.719	K0	0
ENSG00000160949.18	21	chr8:144436558-144436681	-	CE	0.9779	0.99347	-0.015577	0.719	K4	1.006
ENSG00000104763.20	16	chr8:18084462-18084586	-	AD	0.14989	0.24902	-0.099137	0.719	K2	0.919
ENSG00000175768.13	3	chr9:37592470-37592596	-	TS	0.24799	0.12539	0.1226	0.719	K2	1.3273
ENSG00000136888.8	2	chr9:114587752-114587761	+	TS	0.5454	0.61967	-0.074269	0.719	K3	2.0883
ENSG00000148396.19	39	chr9:136448727-136448842	-	TS	0.32185	0.084935	0.23692	0.719	K1	0.8498
ENSG00000255036.6	48	chr9:97362196-97362251	+	CE	0.91355	0.96114	-0.047587	0.719	K3	2.0859
ENSG00000231806.4	6	chr9:94568142-94570916	+	TE	0.46981	0.53244	-0.062622	0.719	K1	0.9988
ENSG00000135046.14	8	chr9:73159329-73159423	+	CE	0.99914	0.9978	0.0013421	0.719	K0	0
ENSG00000107341.5	4	chr9:33911964-33912098	+	CE	0.97196	0.96227	0.0096942	0.719	K1	0.2706
ENSG00000134996.12	2	chr9:75117504-75117550	+	CE	0.95646	0.9182	0.038262	0.719	K1	0.5032
ENSG00000130714.19	155	chr9:131523799-131523799	+	TE	0.0046795	0.00099844	0.003681	0.719	K5	1.6458
ENSG00000106799.13	22	chr9:99149180-99149341	+	TE	0.16219	0.24535	-0.08316	0.719	K3	2.1492
ENSG00000203993.7	10	chr9:137615367-137616132	-	TE	0.45554	0.51493	-0.059384	0.719	K2	1.5664
ENSG00000137073.24	17	chr9:34011627-34011664	-	CE	0.04798	0.1123	-0.06432	0.719	K6	2.2817
ENSG00000231527.7	68	chr9:62076350-62076417	+	TE	0.14312	0.5126	-0.36948	0.719	K2	0
ENSG00000167106.12	21	chr9:127940881-127940882	-	TE	0.17943	0.19564	-0.016203	0.719	K2	1.231
ENSG00000130559.19	2	chr9:135907000-135907228	-	TS	0.24247	0.20709	0.03539	0.719	K1	0.8341
ENSG00000041982.16	22	chr9:115063796-115064068	-	CE	0.46689	0.60618	-0.13929	0.719	K3	2.299
ENSG00000221829.11	23	chr9:35078078-35078140	-	RI	0.23742	0.33009	-0.092663	0.719	K8	6.0897
ENSG00000107077.19	15	chr9:6880012-6880061	+	CE	0.97255	0.93515	0.037398	0.719	K1	0.4138
ENSG00000197070.14	4	chr9:137605696-137605702	+	TS	0.099045	0.028313	0.070732	0.719	K3	1.6968
ENSG00000138119.17	24	chr10:93387797-93387913	-	CE	0.99551	0.9887	0.0068097	0.719	K0	0
ENSG00000138119.17	42	chr10:93347617-93347782	-	CE	0.99227	0.98034	0.011925	0.719	K1	0.1687
ENSG00000166136.16	19	chr10:100523937-100524032	-	TE	0.83564	0.90486	-0.06922	0.719	K1	0.7616
ENSG00000185532.20	26	chr10:52161889-52161963	+	CE	0.96421	0.90984	0.054371	0.719	K2	0.7233
ENSG00000107929.16	53	chr10:806933-806951	-	TE	0.66074	0.3561	0.30464	0.719	K1	0
ENSG00000026103.24	53	chr10:89011999-89012081	+	CE	0.97316	0.98889	-0.015725	0.719	K5	1.6554
ENSG00000023041.12	20	chr10:112443515-112443594	-	CE	0.99138	0.9689	0.022477	0.719	K4	1.8221
ENSG00000148677.7	5	chr10:90917732-90917830	-	CE	0.99963	0.99878	0.0008507	0.719	K0	0
ENSG00000067057.18	18	chr10:3101365-3101554	+	CE	0.90371	0.98798	-0.084263	0.719	K4	1.6689
ENSG00000198879.13	28	chr10:7227855-7227937	-	CE	0.93485	0.96509	-0.030231	0.719	K1	0.2918
ENSG00000214279.13	15	chr10:133464912-133464930	+	AD	0.29794	0.44731	-0.14937	0.719	K5	3.7067
ENSG00000214279.13	19	chr10:133465251-133465565	+	CE	0.26201	0.39564	-0.13363	0.719	K5	3.7067
ENSG00000203780.12	17	chr10:125997420-125997485	+	CE	0.89605	0.77268	0.12337	0.719	K1	0.8631
ENSG00000179988.15	11	chr10:122983471-122983514	+	AD	0.056848	0.038508	0.01834	0.719	K3	1.5725
ENSG00000015171.20	36	chr10:253257-254431	+	TE	0.0051756	0.027595	-0.022419	0.719	K3	1.8184
ENSG00000165732.14	13	chr10:68967018-68967203	+	CE	0.99959	0.99903	0.00055618	0.719	K0	0
ENSG00000074201.9	25	chr11:77612371-77612517	-	AA	0.72514	0.47575	0.24939	0.719	K5	1.6254
ENSG00000149716.13	4	chr11:69675324-69675344	-	TS	0.043484	0.033502	0.0099811	0.719	K4	0.8135
ENSG00000158636.17	47	chr11:76547028-76547100	+	CE	0.034104	0.016754	0.01735	0.719	K2	0.5687
ENSG00000177697.19	7	chr11:832986-832991	+	TS	0.12377	0.1767	-0.05293	0.719	K4	2.5852
ENSG00000166788.10	40	chr11:18080348-18080348	-	TE	0.013364	0.04881	-0.035446	0.719	K3	1
ENSG00000177963.15	25	chr11:210663-211198	+	RI	0.022086	0.032574	-0.010488	0.719	K1	0.2067
ENSG00000171714.13	46	chr11:22236163-22236276	+	CE	0.7852	0.8581	-0.0729	0.719	K4	1.8982
ENSG00000149499.12	56	chr11:62602679-62602758	-	RI	0.23796	0.1527	0.08526	0.719	K3	2.0897
ENSG00000133789.15	26	chr11:9751822-9752993	+	TE	0.46171	0.48505	-0.023333	0.719	K2	0.9998
ENSG00000211450.11	6	chr11:57741718-57741808	+	RI	0.021351	0.01517	0.0061813	0.719	K4	0.9102
ENSG00000168003.18	1	chr11:62856004-62856101	+	TS	0.0011163	0.0032136	-0.0020972	0.719	K3	1.7132
ENSG00000247095.4	13	chr11:567016-567143	-	TE	0.42953	0.23903	0.1905	0.719	K3	1.6453
ENSG00000137714.3	2	chr11:110435834-110435958	+	CE	0.98656	0.97393	0.012631	0.719	K1	0.2346
ENSG00000007372.25	110	chr11:31794630-31794788	-	CE	0.99491	0.9893	0.00561	0.719	K7	2.9721
ENSG00000007372.25	115	chr11:31793803-31794031	-	RI	0.016843	0.033612	-0.016769	0.719	K6	2.7813
ENSG00000151348.16	44	chr11:44244149-44244301	+	TE	0.046607	0.092035	-0.045429	0.719	K2	1.422
ENSG00000162300.13	10	chr11:65084361-65084378	+	AD	0.97871	0.96618	0.012525	0.719	K2	0.4635
ENSG00000021762.20	54	chr11:3088001-3088177	-	TE	0.076904	0.19504	-0.11813	0.719	K2	0.9706
ENSG00000149428.21	13	chr11:119057075-119057105	-	TS	0.483	0.72154	-0.23854	0.719	K3	2.3219
ENSG00000172732.12	36	chr11:65863902-65864088	+	AD	0.06995	0.044703	0.025247	0.719	K1	0.3467
ENSG00000166266.14	17	chr11:108088527-108088659	+	CE	0.98163	0.99429	-0.012653	0.719	K1	0.2545
ENSG00000283341.3	17	chr11:43650097-43650109	+	TE	0.019678	0.17987	-0.16019	0.719	K1	0.9996
ENSG00000023445.16	22	chr11:102337292-102337705	+	TE	0.52348	0.33881	0.18467	0.719	K3	1.4615
ENSG00000167333.13	20	chr11:4598780-4600638	-	TE	0.043598	0.030082	0.013517	0.719	K2	1.2952
ENSG00000172531.16	14	chr11:67401233-67401384	-	RI	0.058767	0.043749	0.015018	0.719	K5	1.7721
ENSG00000168066.21	15	chr11:64776498-64776626	-	CE	0.99953	0.99904	0.00048841	0.719	K5	1.4586
ENSG00000120451.11	22	chr11:130905655-130905848	-	AL	0.033698	0.021408	0.01229	0.719	K3	0.6412
ENSG00000234776.5	7	chr11:45906513-45906533	-	TE	0.64625	0.36318	0.28307	0.719	K1	0.8791
ENSG00000011405.14	21	chr11:17135111-17135159	-	CE	0.99038	0.96466	0.02572	0.719	K8	1.0885
ENSG00000090615.16	13	chr12:132828703-132828731	-	TS	0.97729	0.85636	0.12094	0.719	K1	0.961
ENSG00000139644.13	14	chr12:49741608-49741611	+	TS	0.99445	0.77218	0.22227	0.719	K3	1.5849
ENSG00000135457.11	8	chr12:51172301-51172434	-	CE	0.96608	0.9826	-0.016513	0.719	K3	0.5153
ENSG00000061936.10	41	chr12:131799738-131799738	+	TE	0.0040341	0.011488	-0.0074541	0.719	K2	1.0059
ENSG00000010295.20	3	chr12:6555257-6556042	-	TS	0.10411	0.010433	0.093675	0.719	K2	1.0573
ENSG00000215039.8	38	chr12:6439165-6439209	-	TE	0.06175	0.18395	-0.1222	0.719	K4	1.1149
ENSG00000075856.12	29	chr12:108536708-108536785	-	CE	0.80289	0.99063	-0.18773	0.719	K4	2.1994
ENSG00000091039.17	39	chr12:76389645-76389829	-	CE	0.99114	0.98014	0.011005	0.719	K1	0.1654
ENSG00000050426.16	57	chr12:51058006-51058031	+	AA	0.045915	0.067039	-0.021124	0.719	K10	5.3864
ENSG00000127314.18	26	chr12:68641057-68641153	+	CE	0.016203	0.022909	-0.0067062	0.719	K6	1.8859
ENSG00000257878.2	7	chr12:96011018-96011489	+	TE	0.35932	0.18029	0.17903	0.719	K2	0.9974
ENSG00000174718.12	11	chr12:31980878-31981060	+	TE	0.33174	0.23408	0.097655	0.719	K1	0.9867
ENSG00000286069.2	11	chr12:53898045-53898976	+	TE	0.95159	0.88244	0.069156	0.719	K2	0
ENSG00000139636.16	54	chr12:49102197-49102292	-	RI	0.49028	0.3795	0.11078	0.719	K3	2.136
ENSG00000185684.16	47	chr12:132121440-132121579	+	CE	0.9723	0.91966	0.052645	0.719	K1	0.5829
ENSG00000155974.13	52	chr12:66371819-66371863	-	TE	0.66225	0.73726	-0.075008	0.719	K2	0.9663
ENSG00000111667.14	24	chr12:6863145-6863185	+	AA	0.05087	0.025804	0.025066	0.719	K3	0.6747
ENSG00000111727.12	13	chr12:104086847-104087014	+	CE	0.95481	0.91327	0.041547	0.719	K2	0.669
ENSG00000133858.17	60	chr12:71610388-71610565	-	TE	0.62999	0.60538	0.024613	0.719	K2	1.1872
ENSG00000111752.11	46	chr12:8936856-8936964	+	CE	0.92069	0.98511	-0.064413	0.719	K1	0.7239
ENSG00000151743.11	1	chr12:31729111-31729121	-	TS	0.048897	0.10919	-0.060294	0.719	K3	0.1133
ENSG00000151743.11	31	chr12:31671142-31671944	-	TE	0.74292	0.58924	0.15367	0.719	K2	1.1231
ENSG00000120860.11	12	chr12:102050518-102050639	-	CE	0.093486	0.05152	0.041966	0.719	K2	0.5929
ENSG00000170421.13	9	chr12:52949586-52949714	-	RI	0.38015	0.67034	-0.2902	0.719	K4	1.0639
ENSG00000204842.18	64	chr12:111469818-111470107	-	TE	0.16219	0.29859	-0.1364	0.719	K2	1.4751
ENSG00000120664.11	5	chr13:36365500-36365604	+	CE	0.87981	0.74406	0.13575	0.719	K2	1.5219
ENSG00000120690.16	15	chr13:40933439-40934028	-	TE	0.19542	0.24073	-0.045311	0.719	K2	1.6615
ENSG00000151835.17	33	chr13:23346811-23346837	-	CE	0.0096137	0.018973	-0.0093595	0.719	K1	0.1093
ENSG00000187498.16	20	chr13:110211869-110211922	-	CE	0.99468	0.9901	0.0045803	0.719	K1	0.0741
ENSG00000139496.17	34	chr13:25320919-25321093	+	CE	0.99846	0.99562	0.0028451	0.719	K0	0
ENSG00000165617.15	10	chr14:58645369-58645472	+	TE	0.35804	0.20407	0.15397	0.719	K3	1.868
ENSG00000100523.16	42	chr14:53044122-53046026	-	TE	0.12743	0.09647	0.030961	0.719	K4	2.6849
ENSG00000256500.6	12	chr14:103673332-103673431	+	CE	0.99123	0.98395	0.0072885	0.719	K1	0.0653
ENSG00000072415.10	10	chr14:67254204-67254310	+	CE	0.058847	0.10782	-0.048969	0.719	K3	1.7298
ENSG00000185347.18	15	chr14:105491262-105491267	+	TS	0.94912	0.79182	0.1573	0.719	K3	1
ENSG00000213983.12	102	chr14:23559608-23559611	-	TE	0.19448	0.0094762	0.185	0.719	K3	0.9908
ENSG00000015133.20	31	chr14:91309859-91309986	-	CE	0.91006	0.95946	-0.049404	0.719	K1	0.5547
ENSG00000165525.18	6	chr14:49851807-49851875	-	CE	0.99117	0.97824	0.01293	0.719	K1	0.1852
ENSG00000100749.9	30	chr14:96797754-96797797	+	TS	0.043271	0.11136	-0.06809	0.719	K3	0.0454
ENSG00000092208.19	17	chr14:39124992-39125036	+	CE	0.85182	0.82231	0.029511	0.719	K3	1.2579
ENSG00000197358.9	2	chr14:28264554-28265133	+	TS	0.023846	0.039696	-0.015849	0.719	K1	0.3277
ENSG00000100888.15	47	chr14:21408704-21408825	-	CE	0.99595	0.99119	0.0047644	0.719	K3	0.2993
ENSG00000100890.16	26	chr14:35273671-35273690	+	TE	0.52091	0.48865	0.032261	0.719	K3	1.4176
ENSG00000187790.12	73	chr14:45200128-45200191	+	TE	0.013849	0.07324	-0.059391	0.719	K4	1.8396
ENSG00000033170.17	40	chr14:65724147-65724323	+	CE	0.96324	0.98336	-0.020123	0.719	K2	0.2632
ENSG00000119636.16	14	chr14:74047930-74048074	+	CE	0.73687	0.61805	0.11882	0.719	K2	1.5162
ENSG00000165804.16	23	chr14:21093203-21093257	-	TE	0.93109	0.94377	-0.012677	0.719	K4	0.5077
ENSG00000011114.15	3	chr14:93332820-93333036	-	TS	0.41047	0.64018	-0.22971	0.719	K2	0.9955
ENSG00000138594.14	11	chr15:51896419-51896526	+	CE	0.9893	0.97462	0.014681	0.719	K1	0.2905
ENSG00000128989.11	26	chr15:52551261-52551366	-	TE	0.06487	0.04477	0.0201	0.719	K4	2.2498
ENSG00000166949.17	32	chr15:67187020-67187130	+	CE	0.056384	0.08288	-0.026496	0.719	K3	1.0903
ENSG00000166262.16	24	chr15:49576494-49576559	-	TE	0.039343	0.15505	-0.11571	0.719	K2	0.9304
ENSG00000174197.18	15	chr15:41698863-41698941	+	CE	0.98573	0.97318	0.012549	0.719	K1	0.2082
ENSG00000140374.17	48	chr15:76230731-76231332	-	TE	0.019415	0.1131	-0.093686	0.719	K1	0.888
ENSG00000184056.15	23	chr15:91005380-91005454	-	CE	0.94519	0.88836	0.056836	0.719	K0	0
ENSG00000197535.16	126	chr15:52313109-52313109	-	TE	0.21984	0.1203	0.099542	0.719	K5	2.0611
ENSG00000140455.17	5	chr15:63504635-63504655	+	TS	0.01729	0.039837	-0.022547	0.719	K3	1.4289
ENSG00000140386.13	79	chr15:76348197-76348452	-	TE	0.15037	0.21818	-0.067808	0.719	K2	1.3273
ENSG00000104093.14	25	chr15:51495024-51495134	-	CE	0.93141	0.89012	0.041289	0.719	K1	0.4942
ENSG00000176371.14	32	chr15:84623481-84623636	+	TE	0.027649	0.21879	-0.19114	0.719	K2	0.9791
ENSG00000140859.16	88	chr16:57759125-57759153	-	CE	0.56594	0.45565	0.11029	0.719	K3	1.8136
ENSG00000188599.17	13	chr16:15104312-15104329	-	TE	0.042314	0.090709	-0.048395	0.719	K1	0.66
ENSG00000260219.3	14	chr16:30357114-30357116	+	TE	0.34377	0.66171	-0.31794	0.719	K3	0.0802
ENSG00000261840.4	8	chr16:30698136-30698471	-	TS	0.20555	0.03519	0.17036	0.719	K3	1.1998
ENSG00000157429.16	38	chr16:71476163-71476193	-	TE	0.87112	0.89797	-0.026854	0.719	K3	0.9219
ENSG00000178188.15	51	chr16:28873894-28874201	+	TE	0.23462	0.15731	0.077305	0.719	K3	1.6966
ENSG00000050820.17	48	chr16:75229103-75229158	-	TE	0.19319	0.23337	-0.040175	0.719	K4	1.9027
ENSG00000100726.15	3	chr16:1494246-1494280	+	AA	0.84611	0.8101	0.036006	0.719	K1	0.7871
ENSG00000196436.9	11	chr16:74391391-74392080	+	TE	0.024826	0.43289	-0.40806	0.719	K1	0.8714
ENSG00000167984.18	9	chr16:3564988-3565060	-	CE	0.91354	0.96194	-0.048402	0.719	K0	0
ENSG00000167978.17	78	chr16:2770604-2770717	+	CE	0.99937	0.99889	0.00047228	0.719	K1	0.0103
ENSG00000161980.6	5	chr16:46407-47235	-	TE	0.19292	0.20196	-0.0090409	0.719	K1	0.7494
ENSG00000103319.12	17	chr16:22264818-22264880	+	CE	0.97288	0.93852	0.034359	0.719	K2	1.2115
ENSG00000127564.17	6	chr16:2980425-2980438	-	TS	0.0087594	0.011508	-0.002749	0.719	K4	2.0102
ENSG00000127564.17	58	chr16:2968024-2968101	-	TE	0.61421	0.5174	0.096811	0.719	K2	1.1026
ENSG00000171490.13	32	chr16:11837718-11837954	-	TE	0.20324	0.20746	-0.0042268	0.719	K3	0.8155
ENSG00000170537.13	4	chr16:19009172-19009415	+	CE	0.96163	0.90606	0.055579	0.719	K0	0
ENSG00000089505.18	1	chr16:66566393-66566430	+	TS	0.15862	0.048142	0.11048	0.719	K2	1.5524
ENSG00000141002.20	65	chr16:89911380-89911384	+	TE	0.2797	0.39707	-0.11737	0.719	K2	1.5455
ENSG00000169592.15	33	chr16:30004568-30004657	+	CE	0.080354	0.097552	-0.017198	0.719	K6	1.6017
ENSG00000187741.16	17	chr16:89814520-89814613	-	CE	0.95971	0.98912	-0.029405	0.719	K8	4.1489
ENSG00000206053.13	9	chr16:1680337-1680498	+	AF	0.019405	0.037662	-0.018257	0.719	K3	0.5864
ENSG00000125124.14	4	chr16:56520088-56520095	-	TS	0.14027	0.060332	0.07994	0.719	K5	3.4595
ENSG00000140740.11	29	chr16:21976167-21976243	+	CE	0.99892	0.99731	0.0016172	0.719	K4	0.4286
ENSG00000261505.1	2	chr16:1322488-1322827	-	TS	0.27751	0.66596	-0.38844	0.719	K1	0.7462
ENSG00000174177.13	10	chr16:88710223-88710282	+	CE	0.62646	0.82796	-0.20151	0.719	K4	2.1267
ENSG00000103227.19	3	chr16:970983-970984	-	TS	0.017777	0.050033	-0.032256	0.719	K3	1.5253
ENSG00000141198.16	60	chr17:54961476-54961497	+	TE	0.22331	0.3836	-0.16029	0.719	K3	1.5171
ENSG00000141698.17	9	chr17:41836204-41836223	-	TS	0.14137	0.077469	0.063906	0.719	K4	2.3219
ENSG00000278540.5	80	chr17:37151301-37151421	-	CE	0.92726	0.95223	-0.024973	0.719	K2	0.4638
ENSG00000173786.17	12	chr17:41968068-41968072	+	AA	0.96364	0.94816	0.015483	0.719	K3	0.6899
ENSG00000170921.16	21	chr17:63340101-63340332	+	CE	0.98641	0.96729	0.019116	0.719	K3	0.8909
ENSG00000008294.22	9	chr17:51047375-51047469	-	CE	0.99438	0.9799	0.014487	0.719	K3	1.1563
ENSG00000180891.13	7	chr17:57885646-57885811	-	CE	0.98374	0.95839	0.025344	0.719	K2	0.6046
ENSG00000168646.14	4	chr17:65559954-65560296	-	AF	0.11088	0.18811	-0.077231	0.719	K2	1.5687
ENSG00000178971.16	59	chr17:8226875-8226922	-	TE	0.15034	0.11542	0.034917	0.719	K3	2.0844
ENSG00000170037.14	47	chr17:7948686-7949081	+	RI	0.25102	0.17174	0.079281	0.719	K5	2.3353
ENSG00000091622.16	27	chr17:6451264-6455390	-	TE	0.27754	0.23246	0.045078	0.719	K2	1.5849
ENSG00000109089.7	2	chr17:74999504-74999616	+	CE	0.98125	0.96058	0.02067	0.719	K1	0.2499
ENSG00000167193.8	3	chr17:1456150-1456223	-	TS	0.62214	0.74001	-0.11786	0.719	K2	1.3618
ENSG00000205309.14	5	chr17:17303818-17303901	+	AD	0.45259	0.55811	-0.10552	0.719	K2	1.8629
ENSG00000126653.18	14	chr17:30117302-30117332	+	CE	0.20607	0.31218	-0.1061	0.719	K4	2.113
ENSG00000141736.14	69	chr17:39727295-39727547	+	CE	0.95783	0.98503	-0.027202	0.719	K1	0.3373
ENSG00000267248.4	45	chr17:60126478-60126526	-	TE	0.36304	0.26877	0.094265	0.719	K4	0.9958
ENSG00000108510.10	14	chr17:62029652-62029850	-	RI	0.0093495	0.022748	-0.013399	0.719	K3	0.605
ENSG00000141378.15	1	chr17:59707441-59707626	-	TS	0.031837	0.080631	-0.048793	0.719	K2	0.0351
ENSG00000136448.13	30	chr17:45103877-45104120	+	RI	0.026232	0.037578	-0.011346	0.719	K3	0.3419
ENSG00000169660.17	48	chr17:82442551-82442592	+	TE	0.011099	0.18227	-0.17117	0.719	K3	1.867
ENSG00000227036.9	111	chr17:72404522-72404557	-	TE	0.0035029	0.012266	-0.0087629	0.719	K4	2.3944
ENSG00000170310.15	27	chr17:9250474-9250486	-	TE	0.017971	0.15451	-0.13654	0.719	K3	0.9834
ENSG00000083454.22	1	chr17:3696217-3696240	-	TS	0.069889	0.24569	-0.17581	0.719	K3	1.6544
ENSG00000226742.4	9	chr18:79968089-79968183	+	CE	0.88051	0.95209	-0.071585	0.719	K2	1.7563
ENSG00000260372.7	42	chr18:26935939-26936673	+	TE	0.11519	0.23219	-0.117	0.719	K3	1.2448
ENSG00000141759.15	26	chr18:79973407-79973512	-	TE	0.1168	0.10888	0.0079219	0.719	K3	0.7299
ENSG00000172175.15	14	chr18:58709976-58710072	+	CE	0.98142	0.99527	-0.013843	0.719	K3	0.8055
ENSG00000131196.18	11	chr18:79410403-79411501	+	CE	0.9836	0.96391	0.019694	0.719	K5	2.75
ENSG00000141448.11	9	chr18:22200881-22202528	+	TE	0.9947	0.9896	0.0050979	0.719	K1	0
ENSG00000176225.15	23	chr18:70168855-70168973	-	CE	0.96842	0.90961	0.058806	0.719	K2	1.3407
ENSG00000167645.17	23	chr19:38308850-38308978	-	RI	0.014781	0.028688	-0.013907	0.719	K2	0.2183
ENSG00000167555.14	30	chr19:52415345-52415353	+	TE	0.5825	0.62557	-0.043065	0.719	K3	1.4177
ENSG00000160014.17	30	chr19:46609235-46609243	+	TE	0.074878	0.077019	-0.0021413	0.719	K4	0.5965
ENSG00000256087.7	2	chr19:52064494-52064528	-	AF	0.67631	0.54726	0.12905	0.719	K1	1
ENSG00000105711.14	8	chr19:35033499-35033711	+	AA	0.92948	0.85205	0.077423	0.719	K0	0
ENSG00000167635.12	3	chr19:36215156-36215196	+	AD	0.9335	0.96268	-0.029177	0.719	K2	1.26
ENSG00000064607.17	46	chr19:18991340-18991553	-	CE	0.31659	0.28575	0.030835	0.719	K5	2.7929
ENSG00000108107.15	4	chr19:55385943-55385960	+	TS	0.096163	0.013844	0.082319	0.719	K3	2
ENSG00000170954.12	3	chr19:53132917-53132918	-	TS	0.043757	0.016002	0.027755	0.719	K4	0.0194
ENSG00000170954.12	11	chr19:53132885-53132886	-	TS	0.043905	0.015843	0.028062	0.719	K4	0.0194
ENSG00000130669.17	14	chr19:39168230-39168302	+	CE	0.704	0.76055	-0.056553	0.719	K3	1.6155
ENSG00000197933.13	2	chr19:11738946-11738946	-	TS	0.0559	0.47504	-0.41914	0.719	K2	0.5086
ENSG00000227500.10	4	chr19:1905399-1905399	+	TS	0.030671	0.072938	-0.042267	0.719	K3	1
ENSG00000167604.15	9	chr19:35898472-35898532	-	CE	0.91718	0.95828	-0.041106	0.719	K2	0.9433
ENSG00000105514.8	5	chr19:11335447-11335571	-	CE	0.93843	0.98311	-0.044676	0.719	K1	0.5224
ENSG00000071564.17	1	chr19:1652605-1652615	-	TS	0.045625	0.0067289	0.038896	0.719	K2	1.1112
ENSG00000075702.19	36	chr19:36083063-36083188	+	CE	0.95122	0.97448	-0.02326	0.719	K9	4.2799
ENSG00000075702.19	55	chr19:36100332-36100594	+	TS	0.018171	0.050484	-0.032313	0.719	K1	0
ENSG00000130844.19	29	chr19:53539177-53539215	+	AA	0.023049	0.037756	-0.014708	0.719	K5	3.0731
ENSG00000178980.16	8	chr19:47779239-47779496	+	TS	0.50445	0.57487	-0.07042	0.719	K1	0.9997
ENSG00000197586.13	43	chr20:25225499-25225733	+	TE	0.53438	0.5561	-0.021717	0.719	K2	1.1716
ENSG00000124222.22	9	chr20:58651407-58651414	+	AD	0.98269	0.97267	0.010028	0.719	K6	1.7402
ENSG00000101138.12	12	chr20:56395722-56395759	+	AD	0.11591	0.14988	-0.033963	0.719	K2	0.8286
ENSG00000125967.17	28	chr20:33662242-33662419	-	TS	0.66415	0.83499	-0.17084	0.719	K2	0.9716
ENSG00000092758.18	31	chr20:62831140-62831570	+	TS	0.033028	0.075278	-0.04225	0.719	K2	0.085
ENSG00000101337.16	27	chr20:32159992-32160111	+	CE	0.99394	0.99737	-0.0034297	0.719	K4	1.0165
ENSG00000100997.20	38	chr20:25300833-25300884	-	TE	0.15276	0.010312	0.14245	0.719	K1	0.9905
ENSG00000124155.19	113	chr20:45426242-45426243	+	TE	0.00068807	0.0012997	-0.00061162	0.719	K5	1.0711
ENSG00000215305.10	8	chr20:2860449-2860593	+	CE	0.92473	0.97809	-0.053366	0.719	K1	0.5436
ENSG00000196839.14	77	chr20:44619861-44619945	-	AA	0.08871	0.1333	-0.044589	0.719	K2	0.7035
ENSG00000101333.19	108	chr20:9480809-9481242	+	TE	0.040344	0.030456	0.0098878	0.719	K4	1.4454
ENSG00000198053.12	9	chr20:1927875-1927899	+	CE	0.98463	0.9714	0.013233	0.719	K2	0.7822
ENSG00000124177.16	40	chr20:41437333-41437334	-	AA	0.99283	0.98191	0.01092	0.719	K1	0.2183
ENSG00000182621.18	18	chr20:8305715-8305933	+	AD	0.033826	0.065916	-0.032091	0.719	K3	2.0343
ENSG00000125863.20	2	chr20:10434199-10434214	-	TS	0.20084	0.32526	-0.12442	0.719	K2	0.8119
ENSG00000265590.10	13	chr21:32612147-32612357	-	TS	0.14874	0.10741	0.041326	0.719	K4	1.7363
ENSG00000160193.12	16	chr21:42862282-42862394	-	CE	0.76592	0.80521	-0.039289	0.719	K4	1.5732
ENSG00000157617.17	3	chr21:41952946-41953151	-	AL	0.13307	0.22165	-0.088589	0.719	K2	0.8453
ENSG00000142197.13	46	chr21:36293878-36294274	+	TE	0.48106	0.5899	-0.10884	0.719	K2	0.9971
ENSG00000270533.2	2	chr21:10002917-10003095	-	CE	0.6878	0.77591	-0.088107	0.719	K1	0.8453
ENSG00000215386.14	257	chr21:16642124-16645065	+	TE	0.55337	0.31838	0.23499	0.719	K2	1.5678
ENSG00000185252.19	13	chr22:20399691-20400631	+	RI	0.075509	0.11556	-0.040052	0.719	K4	2.2822
ENSG00000093010.15	22	chr22:19962679-19962815	+	TS	0.21984	0.25328	-0.033444	0.719	K2	0.8737
ENSG00000128394.17	11	chr22:39049425-39049581	+	CE	0.85281	0.90814	-0.055332	0.719	K2	1.296
ENSG00000196588.21	28	chr22:40424206-40424381	-	CE	0.94372	0.96542	-0.021702	0.719	K2	1.1884
ENSG00000100241.22	139	chr22:50448445-50448526	-	RI	0.026474	0.014858	0.011617	0.719	K2	0.4003
ENSG00000183597.16	48	chr22:20065359-20065364	+	TE	0.62748	0.58291	0.044569	0.719	K4	1.5116
ENSG00000197182.15	23	chr22:46109764-46111475	+	TE	0.14382	0.23542	-0.091598	0.719	K1	0.9269
ENSG00000167037.19	32	chr22:24924186-24924593	+	TE	0.17128	0.086483	0.084799	0.719	K2	1.47
ENSG00000186654.21	8	chr22:44702218-44702218	+	TS	0.39244	0.15664	0.23579	0.719	K2	0.8904
ENSG00000100105.18	7	chr22:31340677-31341683	-	AL	0.20342	0.24489	-0.041473	0.719	K1	0.8687
ENSG00000101972.20	81	chrX:124100574-124100902	+	TE	0.41079	0.42437	-0.013583	0.719	K3	1.4649
ENSG00000067842.18	34	chrX:153580570-153580589	+	TE	0.6803	0.78808	-0.10777	0.719	K3	0.8704
ENSG00000185222.10	6	chrX:103357162-103357614	+	RI	0.021092	0.030757	-0.0096646	0.719	K3	1.2763
ENSG00000165359.16	25	chrX:135581528-135581564	+	CE	0.95288	0.92776	0.025118	0.719	K2	0.6379
ENSG00000004848.8	13	chrX:25004860-25004910	-	TE	0.63696	0.32905	0.30791	0.719	K1	0.283
ENSG00000165675.19	1	chrX:130903231-130903234	-	TS	0.86698	0.8027	0.064286	0.719	K3	1.2026
ENSG00000077721.17	10	chrX:119574563-119574570	+	TS	0.045492	0.064275	-0.018783	0.719	K3	1.52
ENSG00000165240.22	37	chrX:77975952-77978111	+	TE	0.36407	0.22956	0.13451	0.719	K3	0.9807
ENSG00000214717.12_PAR_Y	4	chrY:2500311-2500555	-	AF	0.64611	0.48586	0.16025	0.719	K2	1.8567
ENSG00000127481.15	13	chr1:19187164-19187301	-	CE	0.99521	0.9909	0.0043178	0.718	K1	0.0736
ENSG00000117533.15	16	chr1:171701092-171702084	-	TE	0.0072824	0.017781	-0.010498	0.718	K1	0.2422
ENSG00000116191.19	32	chr1:178916376-178921840	+	TE	0.6499	0.51396	0.13593	0.718	K2	0.9341
ENSG00000070831.18	48	chr1:22092274-22092917	+	TE	0.0070043	0.0026958	0.0043085	0.718	K3	2.2059
ENSG00000116539.14	17	chr1:155440490-155440502	-	AD	0.037229	0.071	-0.033772	0.718	K3	0.9315
ENSG00000198626.18	44	chr1:237634889-237634992	+	CE	0.92469	0.96452	-0.03983	0.718	K1	0.2355
ENSG00000185499.17	34	chr1:155185827-155185829	-	TE	0.45642	0.10138	0.35503	0.718	K3	0.9735
ENSG00000163463.13	9	chr1:155172893-155173208	-	RI	0.060266	0.014913	0.045353	0.718	K1	0.6193
ENSG00000131238.18	13	chr1:40092505-40092507	-	AA	0.99065	0.99466	-0.0040115	0.718	K4	0.2316
ENSG00000048707.15	23	chr1:12270994-12271124	+	CE	0.9469	0.98061	-0.033711	0.718	K3	1.3498
ENSG00000229739.4	4	chr1:186434614-186434759	+	TS	0.07379	0.15149	-0.077695	0.718	K2	0.9519
ENSG00000054523.20	57	chr1:10345845-10345953	+	CE	0.98917	0.97778	0.011391	0.718	K3	0.4952
ENSG00000188641.14	22	chr1:97593218-97593387	-	CE	0.93731	0.83623	0.10108	0.718	K1	0.7496
ENSG00000188807.13	3	chr1:9595890-9596010	+	CE	0.99501	0.98846	0.0065493	0.718	K4	2.4227
ENSG00000155363.19	61	chr1:112699613-112699662	+	RI	0.14285	0.1818	-0.038945	0.718	K4	1.6662
ENSG00000183814.16	20	chr1:226233344-226233523	-	CE	0.99472	0.98891	0.0058079	0.718	K1	0.0865
ENSG00000122417.16	74	chr1:86350095-86352208	-	TE	0.21841	0.0043338	0.21408	0.718	K1	0.9341
ENSG00000079739.17	17	chr1:63659586-63660209	+	TE	0.12844	0.15931	-0.03087	0.718	K2	1.5814
ENSG00000130766.5	8	chr1:28274825-28275015	+	CE	0.96487	0.9882	-0.023328	0.718	K4	1.1428
ENSG00000157193.18	29	chr1:53291918-53292028	-	RI	0.34288	0.49778	-0.1549	0.718	K1	1
ENSG00000132196.16	31	chr1:162812552-162812817	+	TE	0.41557	0.57001	-0.15445	0.718	K2	1.4153
ENSG00000078808.19	2	chr1:1231969-1232001	-	TS	0.94032	0.89472	0.045602	0.718	K2	0.4022
ENSG00000157870.17	14	chr1:2587091-2587113	+	AA	0.90012	0.96137	-0.061253	0.718	K2	1.0465
ENSG00000116288.13	21	chr1:7977652-7977738	+	CE	0.99394	0.99223	0.0017092	0.718	K4	0.2034
ENSG00000197568.15	2	chr1:70354793-70354797	+	TS	0.38367	0.4704	-0.086727	0.718	K3	1.8775
ENSG00000143190.23	29	chr1:167376553-167376587	+	CE	0.013801	0.026698	-0.012897	0.718	K2	0.388
ENSG00000203739.5	4	chr1:173477051-173477114	-	TS	0.32629	0.14622	0.18007	0.718	K2	0.9931
ENSG00000143756.12	7	chr1:224134074-224134212	+	CE	0.97507	0.964	0.011069	0.718	K3	0.8678
ENSG00000043514.17	1	chr1:39883507-39883511	-	TS	0.76599	0.62928	0.13671	0.718	K4	0.9647
ENSG00000227082.3	12	chr1:121460019-121463068	+	TE	0.27354	0.59525	-0.3217	0.718	K3	0.9861
ENSG00000117480.16	23	chr1:46413123-46413220	+	CE	0.96644	0.9853	-0.018863	0.718	K2	0.9574
ENSG00000186501.15	8	chr1:27330720-27330804	+	CE	0.99767	0.99436	0.0033086	0.718	K0	0
ENSG00000163875.16	11	chr1:37509278-37509323	-	CE	0.99788	0.99435	0.0035326	0.718	K4	1.2471
ENSG00000185842.16	90	chr1:225277410-225277502	+	CE	0.54327	0.39748	0.1458	0.718	K11	5.2461
ENSG00000076356.7	3	chr1:208230191-208230470	-	AL	0.022215	0.052723	-0.030508	0.718	K1	0.2164
ENSG00000243725.7	16	chr1:54741411-54742307	+	TE	0.87854	0.89349	-0.01495	0.718	K1	0.5977
ENSG00000227671.4	3	chr1:247210691-247210814	-	TS	0.19838	0.33976	-0.14138	0.718	K2	1.3698
ENSG00000162736.17	45	chr1:160358149-160358648	+	TE	0.36323	0.31961	0.043621	0.718	K2	1.5819
ENSG00000264522.6	9	chr1:149967294-149967387	-	CE	0.99076	0.98185	0.0089114	0.718	K2	0.306
ENSG00000171488.15	5	chr1:89706302-89706400	+	CE	0.057894	0.13864	-0.080744	0.718	K2	1.3346
ENSG00000116132.12	15	chr1:170736048-170736233	+	TE	0.2506	0.38831	-0.13771	0.718	K2	1.9138
ENSG00000231365.7	23	chr1:119181462-119181977	+	RI	0.81746	0.77182	0.045639	0.718	K3	1.637
ENSG00000154309.9	27	chr1:222835119-222835215	+	CE	0.94499	0.96886	-0.023864	0.718	K6	3.9483
ENSG00000118873.17	16	chr1:220272380-220272389	-	TS	0.12135	0.16705	-0.045703	0.718	K4	3
ENSG00000127463.16	71	chr1:19215660-19216804	-	TE	0.026487	0.031017	-0.0045306	0.718	K3	1.0131
ENSG00000143847.16	66	chr1:203078732-203078733	+	TE	0.17602	0.13072	0.0453	0.718	K3	1.6358
ENSG00000218510.9	14	chr1:22026120-22026649	+	AD	0.7141	0.57509	0.13901	0.718	K2	1.7712
ENSG00000124357.13	28	chr2:71070741-71070839	+	CE	0.94143	0.95804	-0.016616	0.718	K6	3.9482
ENSG00000187123.15	15	chr2:149471108-149471110	+	TE	0.47735	0.54697	-0.069625	0.718	K3	1.5322
ENSG00000163516.14	32	chr2:219232760-219232781	+	TE	0.94047	0.86882	0.071651	0.718	K2	0.0689
ENSG00000144036.16	8	chr2:72731007-72731052	-	CE	0.97598	0.94302	0.032957	0.718	K2	0.6031
ENSG00000196950.14	29	chr2:195737701-195737702	+	TE	0.24323	0.43475	-0.19151	0.718	K1	0.7997
ENSG00000119866.22	11	chr2:60553394-60553409	-	TS	0.04921	0.017926	0.031284	0.718	K4	0.6975
ENSG00000084676.16	19	chr2:24682951-24683128	+	CE	0.93667	0.98644	-0.04977	0.718	K2	0.7817
ENSG00000138074.15	34	chr2:27204791-27204931	-	CE	0.9747	0.98847	-0.013769	0.718	K3	1.8214
ENSG00000163541.12	8	chr2:84449649-84449752	-	CE	0.99724	0.99493	0.0023126	0.718	K3	0.1685
ENSG00000172965.17	154	chr2:111207776-111207791	-	TE	0.0026109	0.0060423	-0.0034314	0.718	K4	0.9713
ENSG00000136536.15	8	chr2:159729009-159729175	+	CE	0.92807	0.97812	-0.05005	0.718	K6	2.011
ENSG00000115756.13	3	chr2:10303700-10303942	+	AF	0.030913	0.06631	-0.035397	0.718	K0	0
ENSG00000144485.11	8	chr2:238239748-238239824	-	RI	0.12936	0.083855	0.045506	0.718	K2	1.0443
ENSG00000138449.11	17	chr2:189572846-189572961	-	CE	0.91988	0.97321	-0.053327	0.718	K0	0
ENSG00000079308.20	38	chr2:217885035-217885164	-	CE	0.88906	0.94769	-0.05863	0.718	K1	0.5294
ENSG00000269707.2	13	chr2:104925955-104926052	+	TE	0.056472	0.13405	-0.077578	0.718	K3	0
ENSG00000169756.17	42	chr2:108681105-108681112	+	AD	0.0081323	0.016724	-0.0085916	0.718	K2	0.2134
ENSG00000082258.13	17	chr2:134945976-134945982	+	AD	0.10901	0.074073	0.034934	0.718	K4	2.1725
ENSG00000068878.15	39	chr2:53897870-53897999	-	CE	0.99687	0.99243	0.0044446	0.718	K2	0.4171
ENSG00000224189.8	9	chr2:176179029-176179098	-	CE	0.20606	0.12464	0.081417	0.718	K2	1.2149
ENSG00000115392.13	109	chr2:58165875-58165936	-	TS	0.99065	0.96365	0.026999	0.718	K3	0.4429
ENSG00000204120.16	12	chr2:232697349-232697349	+	TS	0.11235	0.072994	0.039352	0.718	K5	3.8074
ENSG00000204120.16	45	chr2:232747615-232747703	+	CE	0.99374	0.984	0.0097361	0.718	K1	0.1273
ENSG00000144357.18	34	chr2:169994323-169994456	+	CE	0.98006	0.98936	-0.0092922	0.718	K6	2.5828
ENSG00000158417.11	3	chr2:99360465-99360549	+	CE	0.99547	0.99291	0.0025625	0.718	K2	0.1355
ENSG00000124356.17	54	chr2:73853035-73855621	+	AA	0.044191	0.057348	-0.013157	0.718	K4	0.9906
ENSG00000135924.17	46	chr2:219284836-219284838	+	TE	0.021986	0.056361	-0.034375	0.718	K2	0.1253
ENSG00000228486.11	28	chr2:97670590-97670689	+	CE	0.78514	0.65464	0.1305	0.718	K5	3.2689
ENSG00000151694.14	43	chr2:9499207-9499437	-	TE	0.74251	0.54822	0.19429	0.718	K2	0.9444
ENSG00000135931.19	5	chr2:231198636-231198642	+	TS	0.013277	0.034329	-0.021052	0.718	K4	2.3219
ENSG00000076242.16	72	chr3:37048517-37048609	+	CE	0.90535	0.92937	-0.024016	0.718	K3	1.5254
ENSG00000164081.13	25	chr3:51684560-51684573	+	TE	0.16515	0.11845	0.046698	0.718	K2	0.7868
ENSG00000133657.17	28	chr3:194444787-194446926	-	RI	0.0074211	0.016489	-0.0090678	0.718	K3	0.2628
ENSG00000163719.20	2	chr3:9649450-9649472	+	TS	0.079828	0.025806	0.054021	0.718	K3	1.4444
ENSG00000169313.10	4	chr3:151338158-151338859	-	TE	0.53562	0.4228	0.11282	0.718	K1	0.9952
ENSG00000182606.17	25	chr3:42202753-42202754	+	TE	0.028067	0.070857	-0.04279	0.718	K2	0.9883
