## Supplementary table 5 for "SFSWAP is a negative regulator of OGT intron detention and global pre-mRNA splicing" (part 7 of 27)

Gene	Node	Coord	Strand	Type	Psi_siNT	Psi_siSFSWAP	DeltaPsi	Probability	Complexity	Entropy
ENSG00000144645.15	7	chr3:31969403-31969555	-	AF	0.046257	0.10208	-0.055827	0.718	K0	0
ENSG00000144645.15	10	chr3:31906848-31906996	-	AF	0.046804	0.10545	-0.058643	0.718	K0	0
ENSG00000047849.22	22	chr3:47918719-47918841	-	CE	0.82258	0.8507	-0.028115	0.718	K5	1.2313
ENSG00000161204.12	35	chr3:184189088-184189144	+	CE	0.96454	0.98395	-0.019404	0.718	K4	1.9363
ENSG00000114805.18	27	chr3:155485356-155485710	-	CE	0.95911	0.89578	0.063328	0.718	K0	0
ENSG00000187672.14	36	chr3:55606751-55606779	-	AD	0.50649	0.14151	0.36498	0.718	K0	0
ENSG00000073111.14	3	chr3:127598862-127599101	+	TS	0.041175	0.09147	-0.050296	0.718	K1	0
ENSG00000163512.14	32	chr3:28324306-28324454	-	TE	0.48417	0.26071	0.22346	0.718	K2	1.3708
ENSG00000132170.24	55	chr3:12434162-12434162	+	TE	0.27415	0.31475	-0.0406	0.718	K4	1.9957
ENSG00000242759.8	13	chr3:107240639-107240640	-	TS	0.094355	0.046162	0.048193	0.718	K5	0.966
ENSG00000150471.17	36	chr4:62031442-62031610	+	CE	0.95585	0.88525	0.070608	0.718	K0	0
ENSG00000118579.13	9	chr4:17625656-17625845	+	CE	0.91967	0.97539	-0.055716	0.718	K3	1.2276
ENSG00000138674.17	59	chr4:82863318-82863392	-	CE	0.8718	0.99095	-0.11915	0.718	K10	3.9463
ENSG00000138792.10	5	chr4:110500029-110500163	+	CE	0.053808	0.1267	-0.072887	0.718	K0	0
ENSG00000198155.5	6	chr4:254842-255985	+	TE	0.19355	0.12354	0.070005	0.718	K1	0.8676
ENSG00000109674.4	8	chr4:177351380-177351549	+	CE	0.94313	0.97561	-0.032483	0.718	K2	0.9461
ENSG00000109606.13	3	chr4:24584184-24584282	-	AF	0.0027333	0.0015449	0.0011884	0.718	K3	0.0851
ENSG00000109458.9	39	chr4:143469164-143469407	+	TE	0.18504	0.2719	-0.086866	0.718	K3	2.1554
ENSG00000163625.16	39	chr4:84785979-84786139	-	CE	0.97094	0.94321	0.027728	0.718	K2	0.835
ENSG00000138641.18	3	chr4:88592484-88592495	+	TS	0.84621	0.92588	-0.079673	0.718	K2	0.0611
ENSG00000160867.15	8	chr5:177088239-177088514	+	CE	0.069035	0.11207	-0.043031	0.718	K2	1.6024
ENSG00000160867.15	35	chr5:177093332-177093405	+	AA	0.3845	0.28983	0.094663	0.718	K7	4.9406
ENSG00000164346.10	4	chr5:74768931-74769118	+	CE	0.99905	0.9981	0.00095037	0.718	K1	0.0252
ENSG00000113269.14	1	chr5:180072102-180072113	-	TS	0.23795	0.16633	0.071622	0.718	K2	1.9867
ENSG00000113269.14	13	chr5:179976774-179977385	-	AL	0.03226	0.051168	-0.018908	0.718	K5	1.06
ENSG00000145642.12	3	chr5:64690532-64690814	+	TS	0.60551	0.76886	-0.16335	0.718	K2	0.9649
ENSG00000138829.12	56	chr5:128309983-128310108	-	CE	0.98856	0.95408	0.034486	0.718	K5	1.4506
ENSG00000067248.11	8	chr5:55294017-55294145	-	CE	0.98276	0.99471	-0.011945	0.718	K4	1.3156
ENSG00000283782.2	20	chr5:132594869-132595044	+	CE	0.97876	0.96006	0.018701	0.718	K2	0.216
ENSG00000183474.16	1	chr5:69560191-69560207	+	TS	0.12582	0.052728	0.073088	0.718	K3	0
ENSG00000152620.13	7	chr5:36241359-36241391	-	AF	0.029784	0.013038	0.016747	0.718	K2	0.7453
ENSG00000153113.24	95	chr5:96754658-96754741	+	CE	0.99805	0.99431	0.0037415	0.718	K2	0.3018
ENSG00000112992.18	75	chr5:43705485-43705486	+	TE	0.46645	0.4286	0.037851	0.718	K4	1.9248
ENSG00000113070.8	9	chr5:140333524-140334280	-	TE	0.23025	0.27544	-0.045189	0.718	K1	0.9185
ENSG00000175416.16	17	chr5:176392649-176392792	-	TE	0.00063135	0.00154	-0.0009086	0.718	K2	1.5371
ENSG00000164172.20	5	chr5:53109743-53109757	-	TS	0.20237	0.27096	-0.068588	0.718	K3	2
ENSG00000113013.16	9	chr5:138575341-138575401	-	TS	0.02001	0.014375	0.0056345	0.718	K4	0.2628
ENSG00000164190.19	61	chr5:37065395-37065502	+	TE	0.42119	0.4608	-0.039613	0.718	K2	1.2417
ENSG00000168216.13	66	chr6:69700765-69700802	-	CE	0.98557	0.99216	-0.0065833	0.718	K2	0.3467
ENSG00000228290.7	20	chr6:84709273-84709446	+	TE	0.055055	0.12421	-0.069157	0.718	K4	1.1475
ENSG00000124702.19	5	chr6:43018145-43018216	+	CE	0.99241	0.99818	-0.0057687	0.718	K1	0.1273
ENSG00000204681.11	5	chr6:29632935-29633067	-	TS	0.15528	0.31628	-0.16101	0.718	K3	0.9879
ENSG00000231028.10	7	chr6:135497831-135497850	+	TS	0.12346	0.23378	-0.11032	0.718	K5	1.5151
ENSG00000111859.17	41	chr6:11183298-11183305	-	TE	0.0090723	0.16628	-0.15721	0.718	K2	1.2982
ENSG00000111907.21	35	chr6:125263227-125263250	+	TE	0.17934	0.20787	-0.028527	0.718	K4	2.0261
ENSG00000255152.8	9	chr6:31745237-31745319	+	CE	0.25739	0.34489	-0.087508	0.718	K1	0.9693
ENSG00000093144.19	50	chr6:127289632-127289633	-	TE	0.054808	0.046071	0.0087367	0.718	K4	2.0751
ENSG00000168438.15	16	chr6:110213086-110213160	+	CE	0.99135	0.97929	0.012062	0.718	K1	0.1639
ENSG00000179344.17	7	chr6:32666499-32666638	-	TS	0.51938	0.11255	0.40683	0.718	K2	0
ENSG00000111802.14	1	chr6:24666900-24666930	-	TS	0.50657	0.81816	-0.31159	0.718	K2	1.3369
ENSG00000112562.20	11	chr6:168608157-168608239	+	CE	0.93964	0.86754	0.072099	0.718	K0	0
ENSG00000204463.14	24	chr6:31651777-31651865	-	RI	0.018475	0.025231	-0.0067565	0.718	K3	1.6389
ENSG00000071242.12	44	chr6:166412296-166412658	-	TE	0.0064593	0.0018544	0.0046048	0.718	K3	1.7834
ENSG00000181315.11	9	chr6:26643659-26643728	-	CE	0.95166	0.90231	0.049353	0.718	K3	1.0172
ENSG00000272168.9	174	chr6:22196534-22196540	+	TE	0.047282	0.11259	-0.065307	0.718	K4	1.4352
ENSG00000085377.15	17	chr6:105282451-105282582	-	CE	0.99466	0.98743	0.0072332	0.718	K2	0.2727
ENSG00000183674.12	14	chr6:10429709-10429795	-	TE	0.19879	0.096213	0.10257	0.718	K3	1.3075
ENSG00000056972.20	14	chr6:111591770-111591901	-	TE	0.1816	0.0079457	0.17365	0.718	K2	1.3357
ENSG00000026950.17	1	chr6:26402237-26402249	+	TS	0.1368	0.43422	-0.29741	0.718	K3	0.9429
ENSG00000229931.2	13	chr6:16762352-16762652	+	TE	0.11058	0.17668	-0.066094	0.718	K3	1.9744
ENSG00000213760.11	14	chr6:31545276-31545283	-	TE	0.044074	0.28723	-0.24315	0.718	K3	0.9626
ENSG00000001084.13	33	chr6:53505803-53505895	-	CE	0.99465	0.98765	0.007002	0.718	K1	0.1184
ENSG00000146243.14	5	chr6:78897829-78897959	+	CE	0.91052	0.96338	-0.05286	0.718	K3	1.4041
ENSG00000230314.7	16	chr6:11078077-11079098	+	TE	0.39968	0.59918	-0.1995	0.718	K3	1.3469
ENSG00000049618.24	65	chr6:157174847-157175005	+	CE	0.56957	0.62589	-0.056318	0.718	K4	2.1714
ENSG00000203872.7	9	chr6:87365319-87365462	+	TE	0.35664	0.49768	-0.14104	0.718	K2	1.0812
ENSG00000146648.20	23	chr7:55161499-55161631	+	CE	0.98174	0.94526	0.036484	0.718	K2	0.5777
ENSG00000243335.10	2	chr7:66628885-66628942	+	TS	0.093673	0.015291	0.078381	0.718	K4	1.5216
ENSG00000243335.10	25	chr7:66643018-66643024	+	TE	0.19402	0.0076871	0.18634	0.718	K3	1.4528
ENSG00000130305.17	10	chr7:73304959-73305097	-	CE	0.99674	0.99221	0.0045224	0.718	K0	0
ENSG00000058091.17	29	chr7:90824605-90824767	+	AF	0.015655	0.033257	-0.017603	0.718	K2	0.2415
ENSG00000136235.17	26	chr7:23261482-23261565	+	CE	0.060132	0.12268	-0.062546	0.718	K2	0.9912
ENSG00000136235.17	43	chr7:23275097-23275107	+	TE	0.112	0.15934	-0.047343	0.718	K3	2.0645
ENSG00000231721.7	7	chr7:131107924-131107928	-	TS	0.30883	0.39441	-0.085579	0.718	K4	1.9594
ENSG00000289109.1	2	chr7:23474903-23474981	+	RI	0.94739	0.87084	0.076548	0.718	K1	0.684
ENSG00000230359.5	2	chr7:129056019-129056770	+	TS	0.75242	0.63258	0.11984	0.718	K1	0.983
ENSG00000165055.16	3	chr7:128476749-128476753	+	TS	0.14257	0.36701	-0.22444	0.718	K2	0.9963
ENSG00000106638.18	52	chr7:73569660-73570007	-	TE	0.55925	0.69872	-0.13947	0.718	K3	1.2993
ENSG00000136295.15	11	chr7:2648055-2648538	+	AD	0.12135	0.17313	-0.051781	0.718	K4	2.3631
ENSG00000105974.13	8	chr7:116525628-116525783	+	CE	0.093463	0.076528	0.016934	0.718	K2	0.6715
ENSG00000146918.20	37	chr7:158656260-158656433	-	CE	0.99347	0.98853	0.0049391	0.718	K5	2.6877
ENSG00000106066.15	13	chr7:29146341-29146428	-	AD	0.43979	0.29819	0.14161	0.718	K2	0.994
ENSG00000164916.11	6	chr7:4755237-4755383	+	CE	0.99509	0.98694	0.0081579	0.718	K2	0.548
ENSG00000232533.2	7	chr7:143380972-143380976	-	TS	0.72946	0.43824	0.29123	0.718	K4	2.0348
ENSG00000146574.16	2	chr7:6826244-6826272	-	TS	0.03022	0.055112	-0.024892	0.718	K3	0.6325
ENSG00000136279.21	35	chr7:44058429-44058431	+	AA	0.34179	0.30159	0.040207	0.718	K1	0.9583
ENSG00000146826.17	31	chr7:100154475-100154823	-	TE	0.081993	0.14806	-0.066062	0.718	K3	1.6337
ENSG00000006451.8	2	chr7:39623572-39623825	+	TS	0.12956	0.079263	0.050301	0.718	K1	0.7522
ENSG00000106012.18	43	chr7:2607228-2607325	+	TE	0.3402	0.63285	-0.29265	0.718	K2	0.2965
ENSG00000205903.7	7	chr7:6641963-6641990	+	AD	0.058367	0.096607	-0.038239	0.718	K1	0.5382
ENSG00000164828.18	86	chr7:893899-893971	+	CE	0.99567	0.98983	0.0058407	0.718	K1	0.1058
ENSG00000177409.12	14	chr7:93130763-93131032	-	TE	0.061906	0.13861	-0.076701	0.718	K2	0.8508
ENSG00000164742.16	10	chr7:45660042-45660183	+	CE	0.96381	0.98255	-0.018738	0.718	K2	0.8025
ENSG00000120526.12	3	chr8:109334088-109334108	-	TS	0.095397	0.036329	0.059067	0.718	K2	0.9856
ENSG00000076641.4	3	chr8:81070112-81070170	-	CE	0.71635	0.81236	-0.09601	0.718	K1	0.9183
ENSG00000133731.10	34	chr8:81659044-81659261	-	TE	0.22123	0.2555	-0.034269	0.718	K2	1.526
ENSG00000169490.17	6	chr8:38996213-38996418	-	AD	0.77477	0.85959	-0.084821	0.718	K4	2.0552
ENSG00000020181.18	7	chr8:37829488-37829559	+	CE	0.68421	0.83529	-0.15107	0.718	K2	1.5475
ENSG00000197892.13	31	chr8:29132308-29132465	-	CE	0.97749	0.93509	0.042398	0.718	K2	1.0058
ENSG00000164953.17	101	chr8:93818057-93818121	+	TE	0.11543	0.062601	0.052829	0.718	K1	0.6093
ENSG00000171428.15	14	chr8:18222042-18222098	+	TE	0.17171	0.0062985	0.16541	0.718	K3	1.7603
ENSG00000198042.11	8	chr8:33488630-33488733	+	RI	0.0094157	0.027317	-0.017901	0.718	K0	0
ENSG00000008513.16	38	chr8:133454848-133454852	-	TE	0.19546	0.35739	-0.16193	0.718	K2	0.9024
ENSG00000165156.15	5	chr8:123274122-123274216	-	AD	0.22359	0.28497	-0.061379	0.718	K2	1.1922
ENSG00000147316.15	44	chr8:6447165-6447419	+	TE	0.15124	0.11944	0.031802	0.718	K4	1.9283
ENSG00000104325.7	6	chr8:90001477-90001477	+	TS	0.25379	0.17983	0.073961	0.718	K4	2.3219
ENSG00000132561.14	19	chr8:97950899-97950975	+	AD	0.039402	0.086207	-0.046806	0.718	K1	0.3651
ENSG00000137573.14	26	chr8:69575970-69576027	+	TE	0.023136	0.061887	-0.03875	0.718	K1	0
ENSG00000035681.9	42	chr8:58595800-58595902	-	AF	0.022416	0.011379	0.011037	0.718	K1	0.1176
ENSG00000172172.8	7	chr8:120432030-120432123	-	CE	0.99422	0.99629	-0.0020666	0.718	K3	0.2301
ENSG00000137103.20	12	chr9:35834649-35834650	+	AD	0.81186	0.8646	-0.052743	0.718	K4	1.9525
ENSG00000182150.19	39	chr9:95967459-95967625	+	CE	0.15303	0.19685	-0.043813	0.718	K5	1.4274
ENSG00000135049.16	21	chr9:85646321-85646418	-	CE	0.94234	0.97132	-0.028982	0.718	K7	3.0472
ENSG00000011454.18	7	chr9:122957011-122957148	+	AA	0.86792	0.93283	-0.064916	0.718	K4	2.2329
ENSG00000197969.14	17	chr9:77221185-77221356	+	CE	0.98598	0.97062	0.015358	0.718	K8	1.7901
ENSG00000215548.2	7	chr9:63834436-63834527	-	CE	0.95217	0.88971	0.062458	0.718	K0	0
ENSG00000136813.15	6	chr9:111451425-111451555	-	CE	0.99211	0.98574	0.0063679	0.718	K3	1.8403
ENSG00000137074.20	29	chr9:33001567-33001577	-	TS	0.4453	0.70085	-0.25555	0.718	K4	3.3219
ENSG00000137074.20	101	chr9:32947550-32947618	-	CE	0.96348	0.81638	0.1471	0.718	K4	1.6579
ENSG00000122729.19	18	chr9:32433728-32433832	+	CE	0.99408	0.9792	0.014885	0.718	K1	0.2622
ENSG00000160360.13	1	chr9:136327476-136327538	+	TS	0.64439	0.54763	0.09676	0.718	K1	0.9984
ENSG00000176248.9	19	chr9:137176073-137176109	-	TS	0.92067	0.93189	-0.011213	0.718	K2	0.4268
ENSG00000226562.4	2	chr9:33601957-33602077	+	TS	0.049871	0.020226	0.029645	0.718	K2	1.4572
ENSG00000130222.11	5	chr9:89605432-89605533	+	CE	0.61179	0.68522	-0.073429	0.718	K3	1.8383
ENSG00000175764.17	7	chr9:122039272-122039368	-	CE	0.855	0.92919	-0.074189	0.718	K2	1.3596
ENSG00000184923.12	2	chr10:87225500-87226212	+	TS	0.24061	0.29971	-0.059099	0.718	K1	0.9242
ENSG00000065328.17	12	chr10:13186164-13186280	+	CE	0.937	0.96274	-0.025737	0.718	K1	0.4856
ENSG00000108021.21	5	chr10:5684942-5684947	+	TS	0.032862	0.0062953	0.026567	0.718	K3	1.4417
ENSG00000138119.17	38	chr10:93351665-93351846	-	CE	0.99597	0.98895	0.0070213	0.718	K0	0
ENSG00000138119.17	49	chr10:93335921-93336046	-	CE	0.99648	0.99026	0.0062232	0.718	K0	0
ENSG00000108100.18	8	chr10:35336509-35337051	+	TS	0.74144	0.77852	-0.037088	0.718	K1	0.8925
ENSG00000156113.24	12	chr10:77637761-77637766	-	TS	0.035683	0.075654	-0.039971	0.718	K5	1.9017
ENSG00000156113.24	16	chr10:77637726-77637731	-	TS	0.034981	0.079359	-0.044379	0.718	K5	1.9017
ENSG00000156374.16	14	chr10:103333925-103333952	-	CE	0.72962	0.80819	-0.078571	0.718	K5	2.163
ENSG00000150093.20	80	chr10:32906010-32906318	-	TE	0.70575	0.84849	-0.14274	0.718	K1	0.9803
ENSG00000224934.6	20	chr10:99435714-99435756	+	AA	0.94711	0.87537	0.071739	0.718	K1	0.4744
ENSG00000148834.13	13	chr10:104267366-104267404	+	TE	0.21469	0.20213	0.012555	0.718	K2	1.393
ENSG00000165995.23	4	chr10:18140792-18140812	+	TS	0.18639	0.10968	0.076704	0.718	K3	0.6139
ENSG00000166295.9	5	chr10:72223888-72224056	+	CE	0.55191	0.64084	-0.088931	0.718	K3	2.2807
ENSG00000166295.9	6	chr10:72230366-72230440	+	CE	0.9937	0.99055	0.0031462	0.718	K3	2.2807
ENSG00000107897.20	43	chr10:27210922-27211081	-	CE	0.98275	0.99032	-0.0075788	0.718	K2	0.231
ENSG00000272508.1	6	chr10:87003088-87003421	+	CE	0.56886	0.70004	-0.13118	0.718	K1	0.9804
ENSG00000151893.15	10	chr10:118701306-118701408	-	CE	0.99651	0.99029	0.0062202	0.718	K2	0.467
ENSG00000215146.5	1	chr10:42367972-42367974	-	TS	0.068456	0.13759	-0.069139	0.718	K2	0.9725
ENSG00000197467.17	40	chr10:69919665-69919701	+	CE	0.081459	0.17562	-0.094161	0.718	K1	0.6501
ENSG00000151657.12	9	chr10:7769216-7769345	-	CE	0.99281	0.97735	0.015461	0.718	K1	0.2136
ENSG00000237149.5	3	chr10:75403054-75403083	+	TS	0.9485	0.8768	0.071701	0.718	K1	0
ENSG00000150347.17	17	chr10:62093065-62096944	+	TE	0.63252	0.66749	-0.034969	0.718	K1	0.9753
ENSG00000151240.17	17	chr10:384546-384639	-	CE	0.90939	0.9493	-0.03991	0.718	K2	0.8141
ENSG00000175470.20	20	chr10:131945295-131945459	+	CE	0.99196	0.98508	0.0068728	0.718	K6	2.317
ENSG00000184154.16	51	chr11:72096853-72096895	+	TE	0.41376	0.31972	0.09404	0.718	K2	0.9902
ENSG00000255717.8	59	chr11:62852656-62852658	-	CE	0.99831	0.99945	-0.0011481	0.718	K10	3.9275
ENSG00000160584.17	9	chr11:116927219-116927380	-	CE	0.99144	0.97281	0.018622	0.718	K2	0.908
ENSG00000110324.12	29	chr11:118001484-118003037	+	TE	0.065717	0.036584	0.029132	0.718	K3	1.6237
ENSG00000175482.9	33	chr11:67350772-67350776	-	TE	0.027688	0.0060528	0.021635	0.718	K3	1.0125
ENSG00000187079.20	17	chr11:12924912-12925052	+	CE	0.99013	0.98372	0.0064153	0.718	K4	0.7747
ENSG00000175216.15	15	chr11:46802054-46802318	-	AF	0.0033442	0.0064887	-0.0031445	0.718	K10	1.409
ENSG00000175592.9	5	chr11:65896809-65897006	-	CE	0.90093	0.9232	-0.022271	0.718	K2	1.5281
ENSG00000162194.13	17	chr11:62669804-62669881	-	RI	0.41868	0.31298	0.1057	0.718	K3	2.1533
ENSG00000137727.13	6	chr11:110690972-110691039	-	CE	0.49543	0.3771	0.11833	0.718	K2	1.5219
ENSG00000172890.13	48	chr11:71482001-71482025	+	CE	0.9884	0.9706	0.017798	0.718	K6	2.8582
ENSG00000137522.18	15	chr11:71982761-71982806	+	AA	0.58094	0.67442	-0.093482	0.718	K5	3.1147
ENSG00000166788.10	14	chr11:18090434-18090489	-	CE	0.99094	0.99528	-0.0043403	0.718	K8	2.5242
ENSG00000137486.17	25	chr11:75276839-75276911	-	CE	0.98617	0.97596	0.01021	0.718	K2	0.6986
ENSG00000171204.13	9	chr11:85629204-85629262	+	AD	0.085723	0.069976	0.015747	0.718	K4	1.5333
ENSG00000247416.5	10	chr11:112959535-112960631	-	TE	0.18926	0.32691	-0.13765	0.718	K3	1.3823
ENSG00000175115.13	16	chr11:66216776-66217505	+	RI	0.04022	0.059155	-0.018935	0.718	K3	0.7831
ENSG00000110080.20	49	chr11:126414048-126414554	+	TE	0.0024117	0.004996	-0.0025843	0.718	K4	0.0856
ENSG00000148985.20	76	chr11:3825653-3825680	+	TE	0.31715	0.39976	-0.082605	0.718	K5	2.4617
ENSG00000006534.17	28	chr11:68029277-68029282	+	TE	0.66882	0.33229	0.33653	0.718	K3	0.2739
ENSG00000007372.25	141	chr11:31789952-31789956	-	TE	0.032195	0.0070233	0.025172	0.718	K5	3.6957
ENSG00000167323.12	48	chr11:4088739-4088802	+	AD	0.13309	0.19046	-0.057375	0.718	K2	0.7875
ENSG00000137501.18	73	chr11:85694814-85694995	-	TE	0.0090419	0.021443	-0.012401	0.718	K4	1.5653
ENSG00000151503.14	3	chr11:134225097-134225454	-	TS	0.023623	0.01493	0.0086934	0.718	K2	0.9859
ENSG00000245248.8	24	chr11:119413072-119413108	+	TE	0.52225	0.89161	-0.36935	0.718	K1	0
ENSG00000133818.14	9	chr11:14341810-14342094	-	AF	0.018003	0.035356	-0.017353	0.718	K1	0.1565
ENSG00000255200.1	2	chr11:65175035-65175487	-	TS	0.55584	0.30177	0.25408	0.718	K1	0.7539
ENSG00000078124.13	37	chr11:76991318-76991789	+	TE	0.43848	0.32943	0.10905	0.718	K1	0.9981
ENSG00000187049.11	18	chr11:61398745-61398846	+	TE	0.54624	0.57804	-0.031808	0.718	K2	1.6658
ENSG00000183735.11	5	chr12:64452112-64452113	+	TS	0.043799	0.10131	-0.057513	0.718	K4	3.7003
ENSG00000155980.13	62	chr12:57582777-57582854	+	AA	0.51187	0.3738	0.13807	0.718	K2	1.9028
ENSG00000198353.8	7	chr12:54053917-54054361	+	CE	0.97294	0.94065	0.032292	0.718	K1	0.3534
ENSG00000161791.14	34	chr12:49646639-49646753	-	CE	0.83124	0.74446	0.086781	0.718	K1	0.874
ENSG00000288710.1	10	chr12:49005462-49005543	-	CE	0.99443	0.98683	0.0076	0.718	K2	0.3527
ENSG00000075856.12	49	chr12:108522590-108522703	-	TE	0.23923	0.19515	0.044084	0.718	K3	1.9822
ENSG00000123358.20	54	chr12:52058704-52059049	+	TE	0.9777	0.95135	0.026349	0.718	K3	0.1864
ENSG00000256667.6	10	chr12:10588063-10588782	-	TE	0.23653	0.28686	-0.05033	0.718	K2	1.2628
ENSG00000181929.13	5	chr12:49018777-49018777	-	TS	0.015813	0.058667	-0.042854	0.718	K4	3
ENSG00000251138.7	13	chr12:74341333-74342620	-	TS	0.59275	0.95968	-0.36693	0.718	K2	0
ENSG00000028203.19	6	chr12:95217780-95217798	+	TS	0.18728	0.12644	0.060847	0.718	K4	3
ENSG00000111640.15	16	chr12:6536791-6536817	+	AD	0.0079947	0.0063835	0.0016112	0.718	K1	0.0781
ENSG00000010626.15	21	chr12:6906456-6906514	+	TE	0.85263	0.90791	-0.055274	0.718	K2	0.5731
ENSG00000151491.14	50	chr12:15658079-15658153	-	CE	0.98511	0.96673	0.018379	0.718	K1	0.2285
ENSG00000081760.17	23	chr12:125124770-125124901	+	RI	0.15982	0.12023	0.03959	0.718	K6	4.8456
ENSG00000111144.10	39	chr12:96000907-96001106	-	TE	0.87701	0.85742	0.019594	0.718	K2	0.7401
ENSG00000075188.9	22	chr12:102076797-102076847	-	CE	0.99512	0.98672	0.0083926	0.718	K2	0.3079
ENSG00000139625.13	35	chr12:53482370-53482564	-	RI	0.59764	0.46885	0.12879	0.718	K1	0.9852
ENSG00000089818.18	36	chr12:8095601-8095612	+	AA	0.99522	0.98778	0.0074369	0.718	K4	2.6192
ENSG00000198598.7	25	chr12:131851031-131851274	+	TE	0.00233	0.005867	-0.003537	0.718	K3	1.7941
ENSG00000076067.13	9	chr12:56562417-56562583	+	CE	0.95782	0.93695	0.020872	0.718	K6	2.6189
ENSG00000089094.20	31	chr12:121513293-121513327	-	TE	0.94589	0.83651	0.10939	0.718	K1	0.9457
ENSG00000151773.13	13	chr13:43854088-43856622	-	AL	0.0467	0.084731	-0.038031	0.718	K4	1.8565
ENSG00000102531.16	30	chr13:49201133-49201229	+	CE	0.064943	0.039597	0.025345	0.718	K2	0.5075
ENSG00000136100.14	20	chr13:52417437-52417679	-	CE	0.08499	0.12832	-0.043333	0.718	K6	2.95
ENSG00000139496.17	53	chr13:25341034-25341827	+	TE	0.00036524	0.00089443	-0.0005292	0.718	K3	1.7721
ENSG00000259319.2	4	chr14:75425467-75426711	-	TE	0.59614	0.40021	0.19593	0.718	K1	0.9925
ENSG00000119638.14	49	chr14:75088480-75088641	-	CE	0.97851	0.99085	-0.012341	0.718	K4	1.0606
ENSG00000139926.16	17	chr14:51651997-51652217	+	AD	0.20621	0.11751	0.088699	0.718	K2	0.6649
ENSG00000090060.19	32	chr14:96532511-96532649	+	CE	0.99803	0.99589	0.002139	0.718	K2	0.2092
ENSG00000090060.19	40	chr14:96535879-96535999	+	CE	0.9957	0.99785	-0.0021576	0.718	K3	0.482
ENSG00000100764.14	26	chr14:90272551-90272624	+	TE	0.15361	0.11591	0.037699	0.718	K2	0.9177
ENSG00000157379.14	2	chr14:24299762-24299769	-	TS	0.11338	0.22376	-0.11037	0.718	K3	2.1662
ENSG00000151338.20	55	chr14:37406567-37406670	+	CE	0.099354	0.19578	-0.096423	0.718	K5	2.506
ENSG00000166068.13	7	chr15:38324763-38324809	+	CE	0.98015	0.96006	0.020097	0.718	K2	0.3871
ENSG00000104133.16	71	chr15:44588567-44588638	-	CE	0.10061	0.16337	-0.062761	0.718	K2	0.9219
ENSG00000182718.18	68	chr15:60347342-60347689	-	TE	0.45017	0.54301	-0.092846	0.718	K3	1.4098
ENSG00000259275.4	17	chr15:96403510-96403803	+	TE	0.18275	0.33107	-0.14832	0.718	K1	0.9945
ENSG00000168970.22	12	chr15:41836552-41836780	+	RI	0.75069	0.64464	0.10605	0.718	K2	1.1316
ENSG00000169032.11	21	chr15:66489277-66489717	+	RI	0.077392	0.13782	-0.060426	0.718	K4	0.9467
ENSG00000166965.13	32	chr15:90962325-90962342	+	TE	0.20127	0.12265	0.078626	0.718	K3	1.4037
ENSG00000140416.23	14	chr15:63043469-63043705	+	AA	0.018093	0.012422	0.0056716	0.718	K4	0.4051
ENSG00000137876.11	4	chr15:55196915-55196937	-	TS	0.022442	0.065553	-0.043111	0.718	K3	1.4231
ENSG00000140374.17	34	chr15:76285637-76285738	-	CE	0.98916	0.99198	-0.0028173	0.718	K10	2.1087
ENSG00000213614.11	30	chr15:72353068-72353178	-	CE	0.85193	0.95866	-0.10673	0.718	K6	2.497
ENSG00000166762.19	42	chr15:43630606-43630607	-	TE	0.2799	0.48827	-0.20837	0.718	K3	1.357
ENSG00000140455.17	57	chr15:63594634-63594640	+	TE	0.29925	0.084123	0.21513	0.718	K2	0.9276
ENSG00000167202.12	37	chr15:77994986-77994986	-	TE	0.25539	0.2377	0.017689	0.718	K3	1.8825
ENSG00000137857.18	61	chr15:45164779-45164966	+	TE	0.42702	0.27782	0.1492	0.718	K2	1.293
ENSG00000176371.14	14	chr15:84603901-84604010	+	TE	0.016278	0.044166	-0.027888	0.718	K2	1.0698
ENSG00000092439.16	41	chr15:50580874-50580908	-	CE	0.97679	0.99434	-0.017551	0.718	K4	1.0103
ENSG00000125107.19	75	chr16:58538772-58538914	-	CE	0.9981	0.99564	0.0024582	0.718	K10	3.4789
ENSG00000167967.16	2	chr16:2223591-2223593	+	TS	0.69108	0.57055	0.12053	0.718	K3	1.4711
ENSG00000161980.6	4	chr16:47236-47557	-	TE	0.80715	0.79803	0.0091133	0.718	K1	0.7494
ENSG00000103254.10	14	chr16:722135-722308	+	RI	0.27015	0.21048	0.059666	0.718	K3	2.5637
ENSG00000156858.12	28	chr16:30655215-30655350	+	RI	0.1453	0.098507	0.046793	0.718	K4	1.5054
ENSG00000121281.13	5	chr16:50266588-50266680	+	AD	0.37494	0.26586	0.10908	0.718	K2	1.4574
ENSG00000155330.10	10	chr16:46796607-46802717	-	TE	0.044455	0.057507	-0.013052	0.718	K2	0.5242
ENSG00000058600.16	8	chr16:22297455-22297537	+	TS	0.1899	0.12979	0.060104	0.718	K3	1.8911
ENSG00000103253.19	47	chr16:729716-729733	+	TE	0.61251	0.10905	0.50346	0.718	K2	0.8717
ENSG00000260630.8	15	chr16:88671694-88671812	+	RI	0.16729	0.29302	-0.12573	0.718	K2	1.5799
ENSG00000125124.14	21	chr16:56520004-56520006	-	TS	0.13588	0.062869	0.073014	0.718	K5	3.4595
ENSG00000262454.4	15	chr16:14323225-14323296	+	AA	0.2469	0.42882	-0.18192	0.718	K2	1.8726
ENSG00000243716.11	6	chr16:22482444-22482643	+	CE	0.94345	0.86253	0.080915	0.718	K0	0
ENSG00000171634.19	26	chr17:67922840-67922990	+	CE	0.9927	0.98831	0.0043958	0.718	K10	6.0024
ENSG00000186765.12	5	chr17:81536268-81536549	+	RI	0.91465	0.8374	0.077253	0.718	K1	0.684
ENSG00000108559.12	44	chr17:5384833-5386101	-	TE	0.10867	0.17653	-0.06786	0.718	K2	0.8846
ENSG00000172123.13	15	chr17:35420631-35420765	-	TS	0.41472	0.60767	-0.19295	0.718	K1	0.9977
ENSG00000276234.5	49	chr17:37478054-37478267	+	TE	0.80539	0.84032	-0.034931	0.718	K2	0.7257
ENSG00000141577.14	2	chr17:81222946-81222965	-	TS	0.19613	0.12602	0.070103	0.718	K2	1.9434
ENSG00000169733.12	32	chr17:82048553-82048748	-	TE	0.35485	0.31418	0.040665	0.718	K3	1.9314
ENSG00000141376.23	31	chr17:60887050-60887126	+	AF	0.050455	0.12849	-0.07804	0.718	K2	1.4113
ENSG00000141376.23	84	chr17:61388618-61388708	+	CE	0.32667	0.26534	0.06133	0.718	K6	2.623
ENSG00000154803.13	20	chr17:17222501-17222661	-	CE	0.8438	0.9117	-0.067902	0.718	K6	3.3135
ENSG00000171962.18	57	chr17:18015937-18016063	+	RI	0.96178	0.90549	0.056286	0.718	K0	0
ENSG00000129667.13	6	chr17:76501385-76501407	-	TS	0.16389	0.076271	0.087618	0.718	K3	2.3219
ENSG00000188878.20	56	chr17:75910693-75910806	-	CE	0.845	0.97553	-0.13053	0.718	K1	0.9684
ENSG00000167720.13	7	chr17:2315557-2315728	+	CE	0.93333	0.87322	0.06011	0.718	K2	1.1572
ENSG00000141279.17	70	chr17:47599676-47599739	+	CE	0.98926	0.99596	-0.006704	0.718	K10	2.2646
ENSG00000184640.20	16	chr17:77320224-77320312	+	TS	0.029155	0.075493	-0.046338	0.718	K1	0
ENSG00000184640.20	99	chr17:77496214-77496389	+	CE	0.0016396	0.0046375	-0.0029979	0.718	K1	0.0523
ENSG00000181038.14	3	chr17:76726840-76726842	+	TS	0.21423	0.14207	0.072166	0.718	K3	2.5852
ENSG00000273559.5	21	chr17:38806297-38806395	-	CE	0.88991	0.91119	-0.021288	0.718	K1	0.5083
ENSG00000175061.19	3	chr17:16438975-16438981	+	TS	0.028066	0.059266	-0.0312	0.718	K5	2.8124
ENSG00000196712.20	2	chr17:31094977-31095207	+	TS	0.71059	0.81456	-0.10397	0.718	K2	0.9999
ENSG00000072849.11	5	chr17:5486166-5486175	-	TS	0.18169	0.27245	-0.090761	0.718	K3	2.3219
ENSG00000171953.16	29	chr17:18018262-18018263	-	TE	0.79285	0.83065	-0.0378	0.718	K2	0.8283
ENSG00000184009.13	23	chr17:81512601-81512605	-	AD	0.054379	0.037012	0.017367	0.718	K3	1.0347
ENSG00000141579.7	5	chr17:82829434-82829928	-	TE	0.85738	0.68326	0.17411	0.718	K1	0.9858
ENSG00000002919.15	33	chr17:48123075-48123601	+	TE	0.008442	0.011784	-0.0033422	0.718	K3	2.2111
ENSG00000141506.15	43	chr17:8880639-8880640	-	TE	0.45361	0.6667	-0.21309	0.718	K3	1.298
ENSG00000275832.5	12	chr17:38463328-38463382	+	CE	0.90465	0.94271	-0.038061	0.718	K1	0.4368
ENSG00000263766.6	6	chr17:47626547-47626627	-	CE	0.81449	0.89758	-0.083095	0.718	K2	1.9114
ENSG00000083454.22	27	chr17:3676179-3676326	-	CE	0.053241	0.10859	-0.055349	0.718	K2	0.3896
ENSG00000188895.12	27	chr17:40133534-40133658	+	CE	0.99622	0.98893	0.007298	0.718	K2	0.2621
ENSG00000172175.15	28	chr18:58734382-58734450	+	RI	0.026587	0.043638	-0.017051	0.718	K3	0.5276
ENSG00000049759.20	122	chr18:58396552-58396573	+	TE	0.00033876	0.00086264	-0.00052388	0.718	K4	1.8543
ENSG00000141431.13	49	chr18:33743590-33743604	+	TE	0.51146	0.25861	0.25285	0.718	K3	0.9999
ENSG00000130309.12	27	chr19:17583145-17583157	+	TE	0.88514	0.83383	0.051306	0.718	K2	0.9988
ENSG00000077009.14	14	chr19:3942083-3942174	+	TE	0.013356	0.040517	-0.027162	0.718	K2	0.7187
ENSG00000099840.14	15	chr19:2097929-2097955	+	CE	0.78923	0.57548	0.21375	0.718	K4	2.9579
ENSG00000161558.11	12	chr19:48360177-48360183	-	AA	0.078093	0.13234	-0.054242	0.718	K3	1.8278
ENSG00000105323.18	51	chr19:41305832-41305867	+	CE	0.98373	0.9863	-0.0025712	0.718	K2	0.6829
ENSG00000197619.15	21	chr19:52000346-52000357	-	AD	0.79354	0.7006	0.092934	0.718	K5	3.8331
ENSG00000268266.1	1	chr19:57477649-57477698	+	TS	0.8627	0.50131	0.36139	0.718	K1	0
ENSG00000073050.12	27	chr19:43546595-43546727	-	CE	0.9793	0.99508	-0.015776	0.718	K1	0.2499
ENSG00000267343.2	5	chr19:11686191-11686259	+	TE	0.70772	0.59705	0.11068	0.718	K1	0.9997
ENSG00000130175.10	9	chr19:11435635-11435644	+	TS	0.88104	0.94856	-0.067524	0.718	K3	0
ENSG00000267575.8	7	chr19:27793449-27793451	+	TS	0.13711	0.42961	-0.2925	0.718	K4	1.642
ENSG00000167565.13	5	chr19:40442327-40442515	-	CE	0.21672	0.14483	0.071896	0.718	K2	1.1409
ENSG00000105355.9	24	chr19:4838369-4838370	-	TE	0.15911	0.096276	0.062836	0.718	K2	1.2056
ENSG00000104870.13	49	chr19:49526334-49526428	+	TE	0.018855	0.047826	-0.028971	0.718	K3	0.7048
ENSG00000128000.17	10	chr19:40048918-40049056	-	CE	0.1738	0.068148	0.10565	0.718	K1	0.8949
ENSG00000142227.11	9	chr19:48325991-48326053	+	CE	0.061403	0.11228	-0.050876	0.718	K4	1.4913
ENSG00000173581.8	14	chr19:55649078-55649204	+	RI	0.013136	0.032402	-0.019267	0.718	K2	0.3026
ENSG00000075702.19	9	chr19:36054962-36054962	+	TS	0.11952	0.068542	0.050982	0.718	K4	2.42
ENSG00000186020.13	12	chr19:36556104-36556197	-	CE	0.97156	0.98664	-0.015088	0.718	K5	2.2718
ENSG00000239382.11	29	chr19:36011046-36011065	-	AA	0.16837	0.13547	0.032899	0.718	K8	4.9322
ENSG00000105701.16	4	chr19:18543525-18543573	-	TS	0.34465	0.49865	-0.15399	0.718	K2	1
ENSG00000101210.13	8	chr20:63497804-63497834	-	AA	0.99769	0.99485	0.0028389	0.718	K0	0
ENSG00000101210.13	24	chr20:63488153-63488339	-	RI	0.99889	0.99691	0.0019765	0.718	K0	0
ENSG00000124181.15	4	chr20:41137543-41137549	+	TS	0.069852	0.019302	0.05055	0.718	K2	0.5871
ENSG00000175170.16	46	chr20:25774014-25774017	-	TE	0.61983	0.41913	0.2007	0.718	K3	1.419
ENSG00000125869.10	7	chr20:9529642-9529923	+	TE	0.25648	0.12361	0.13287	0.718	K1	0.9634
ENSG00000064601.21	58	chr20:45895368-45895807	+	TE	0.0075231	0.017437	-0.009914	0.718	K2	0.4969
ENSG00000244005.13	6	chr20:35699045-35699189	-	AF	0.29333	0.20041	0.092919	0.718	K2	1.2292
ENSG00000159216.19	29	chr21:34887097-34887183	-	TS	0.99898	0.99749	0.0014849	0.718	K1	0
ENSG00000160298.18	14	chr21:46315474-46315547	-	CE	0.95064	0.97133	-0.020689	0.718	K3	2.0823
ENSG00000142156.16	42	chr21:46002218-46002401	+	CE	0.98845	0.99704	-0.0085885	0.718	K2	0.444
ENSG00000237945.8	51	chr21:33976728-33977691	+	TE	0.33671	0.66105	-0.32434	0.718	K1	0.0468
ENSG00000196588.21	24	chr22:40431405-40431480	-	CE	0.99495	0.98733	0.0076185	0.718	K1	0.1199
ENSG00000172250.17	19	chr22:42512238-42512544	+	TE	0.0017467	0.0047784	-0.0030317	0.718	K3	1.967
ENSG00000197182.15	24	chr22:46111476-46113928	+	TE	0.85884	0.76812	0.090718	0.718	K1	0.9269
ENSG00000079974.19	44	chr22:50767513-50767529	-	TE	0.0091808	0.030121	-0.02094	0.718	K3	1.4832
ENSG00000100393.14	41	chr22:41166599-41166666	+	CE	0.9944	0.98816	0.0062424	0.718	K1	0.1239
ENSG00000128335.14	12	chr22:36236964-36237060	-	TE	0.012098	0.035218	-0.023119	0.718	K2	0.8991
ENSG00000184436.12	8	chr22:21001743-21001795	-	TS	0.081371	0.011306	0.070065	0.718	K2	1.5214
ENSG00000099899.15	53	chr22:20112499-20112567	-	TE	0.012517	0.0022929	0.010224	0.718	K3	1.2542
ENSG00000100266.19	22	chr22:42882184-42882304	-	CE	0.9967	0.993	0.003701	0.718	K2	0.177
ENSG00000102038.16	10	chrX:129511804-129511983	-	CE	0.97522	0.9831	-0.0078786	0.718	K2	0.2199
ENSG00000241489.8	3	chrX:149538115-149538172	-	CE	0.89221	0.80134	0.090866	0.718	K3	2.0948
ENSG00000101928.13	18	chrX:134888954-134889014	-	TE	0.22671	0.17341	0.053303	0.718	K3	1.5848
ENSG00000178605.13	5	chrX:314150-314217	-	CE	0.95577	0.98011	-0.024338	0.718	K1	0.2352
ENSG00000180815.15	25	chrX:19374477-19374660	-	CE	0.93038	0.98438	-0.053998	0.718	K1	0.5328
ENSG00000165168.9	21	chrX:37811104-37813461	+	TE	0.8568	0.75536	0.10144	0.718	K1	0.9751
ENSG00000147274.14	6	chrX:136879159-136879318	-	RI	0.0032525	0.0054738	-0.0022213	0.718	K3	0.1307
ENSG00000184634.17	119	chrX:71137781-71137855	+	RI	0.96381	0.94803	0.015784	0.718	K4	0.971
ENSG00000071553.18	15	chrX:154429175-154429291	+	RI	0.034714	0.047305	-0.012592	0.718	K5	0.56
ENSG00000129682.16	20	chrX:138632678-138632702	-	TE	0.34309	0.25005	0.093036	0.718	K3	1.6165
ENSG00000143341.12	14	chr1:185962660-185962666	+	AD	0.13008	0.21866	-0.088579	0.717	K1	0.5918
ENSG00000127481.15	63	chr1:19146023-19146106	-	CE	0.079283	0.1045	-0.025219	0.717	K3	0.6165
ENSG00000116747.13	5	chr1:193059623-193059658	+	TS	0.49793	0.62242	-0.12449	0.717	K3	1.5778
ENSG00000121766.16	16	chr1:31364032-31364552	+	TE	0.48538	0.51211	-0.026722	0.717	K1	0.9997
ENSG00000121766.16	17	chr1:31364553-31364936	+	TE	0.51467	0.48818	0.026492	0.717	K1	0.9997
ENSG00000074800.16	2	chr1:8878812-8879092	-	TS	0.9667	0.91602	0.05068	0.717	K1	0.3531
ENSG00000180098.9	30	chr1:28577500-28577744	+	TE	0.0064261	0.19942	-0.19299	0.717	K2	1.267
ENSG00000142675.18	18	chr1:26182480-26182484	+	AA	0.96337	0.90405	0.059321	0.717	K0	0
ENSG00000116406.20	36	chr1:184712433-184712598	-	CE	0.98972	0.97234	0.017375	0.717	K1	0.246
ENSG00000160710.18	3	chr1:154627992-154628004	-	TS	0.13498	0.22084	-0.085865	0.717	K4	2.8078
ENSG00000117020.19	43	chr1:243572926-243573048	-	CE	0.96049	0.98894	-0.028449	0.717	K5	1.1714
ENSG00000117054.15	19	chr1:75728389-75728400	+	AA	0.041616	0.079136	-0.037519	0.717	K2	1.3039
ENSG00000198198.17	70	chr1:43435200-43435329	+	CE	0.89305	0.9341	-0.041053	0.717	K6	3.9129
ENSG00000143570.19	26	chr1:153959099-153959109	-	TE	0.040378	0.027541	0.012837	0.717	K3	2.1276
ENSG00000186409.19	134	chr1:42653986-42654052	+	TE	0.050165	0.11291	-0.062747	0.717	K4	1.664
ENSG00000204084.13	26	chr1:37873993-37874155	-	CE	0.95163	0.97804	-0.026414	0.717	K2	0.9351
ENSG00000118200.15	16	chr1:200847640-200847709	+	CE	0.98918	0.95492	0.034258	0.717	K3	1.6473
ENSG00000163867.17	9	chr1:35031267-35031337	-	CE	0.11467	0.16423	-0.049565	0.717	K3	1.595
ENSG00000162814.11	23	chr1:217867589-217871696	+	TE	0.10875	0.30995	-0.2012	0.717	K2	0.9855
ENSG00000162576.17	30	chr1:1352689-1352690	-	TE	0.18614	0.34048	-0.15434	0.717	K3	1.1723
ENSG00000117593.12	12	chr1:173826787-173828332	+	RI	0.037132	0.023035	0.014096	0.717	K2	0.2232
ENSG00000143740.15	13	chr1:227731585-227731712	+	CE	0.98935	0.97348	0.015869	0.717	K1	0.1756
ENSG00000175984.15	32	chr1:114582850-114582850	-	TE	0.11148	0.075773	0.035708	0.717	K2	0.4565
ENSG00000116830.12	3	chr1:117060455-117060557	+	CE	0.98938	0.97051	0.018876	0.717	K1	0.3034
ENSG00000197147.15	8	chr1:89568247-89568307	+	CE	0.97745	0.95536	0.022093	0.717	K3	1.9503
ENSG00000143387.14	39	chr1:150796246-150796255	-	TE	0.050297	0.13159	-0.081295	0.717	K4	1.1431
ENSG00000185090.15	13	chr1:37801134-37801137	+	TE	0.66468	0.69126	-0.02658	0.717	K2	1.2829
ENSG00000171502.15	54	chr1:85816788-85816895	-	CE	0.65849	0.87929	-0.2208	0.717	K1	0.9494
ENSG00000122218.17	7	chr1:160343249-160343250	-	TS	0.13845	0.089427	0.049026	0.717	K4	1.8888
ENSG00000122218.17	38	chr1:160310192-160310258	-	CE	0.99247	0.98361	0.0088684	0.717	K9	1.7381
ENSG00000160058.19	39	chr1:32364633-32365112	-	TE	0.073814	0.06828	0.0055343	0.717	K3	1.859
ENSG00000004455.18	29	chr1:33020040-33020161	-	AA	0.0099831	0.01446	-0.0044773	0.717	K5	1.7369
ENSG00000069424.16	14	chr1:5992723-5992730	+	TS	0.023249	0.06705	-0.043801	0.717	K4	2.3278
ENSG00000069424.16	17	chr1:5992760-5992788	+	TS	0.023763	0.065932	-0.042169	0.717	K4	2.3278
ENSG00000173846.13	9	chr1:44802955-44803153	+	CE	0.98655	0.96627	0.020278	0.717	K0	0
ENSG00000152332.16	5	chr1:162500913-162501104	+	CE	0.99517	0.98487	0.0103	0.717	K3	0.5201
ENSG00000143457.11	8	chr1:150661814-150661928	-	CE	0.96919	0.9559	0.013297	0.717	K3	0.9203
ENSG00000162444.12	4	chr1:10007570-10007748	+	CE	0.98199	0.97185	0.010147	0.717	K1	0.2122
ENSG00000117411.18	14	chr1:43981733-43981924	+	CE	0.99406	0.99676	-0.0027002	0.717	K4	1.317
ENSG00000132716.19	14	chr1:160261351-160261358	-	AA	0.44682	0.53779	-0.090969	0.717	K5	2.997
ENSG00000117000.9	3	chr1:40190772-40190853	+	CE	0.97204	0.93763	0.034407	0.717	K2	0.9205
ENSG00000171608.17	30	chr1:9723969-9724092	+	CE	0.70388	0.86557	-0.1617	0.717	K2	1.3395
ENSG00000090686.16	8	chr1:21781858-21782020	-	AF	0.01152	0.020961	-0.0094408	0.717	K1	0.1
ENSG00000142798.20	22	chr1:21880107-21880254	-	CE	0.90292	0.96282	-0.059899	0.717	K1	0.5747
ENSG00000142798.20	42	chr1:21872997-21873091	-	CE	0.90759	0.97202	-0.064429	0.717	K2	1.1566
ENSG00000159363.19	28	chr1:16996301-16996385	-	RI	0.066564	0.040749	0.025815	0.717	K3	1.6983
ENSG00000171806.12	3	chr1:169794815-169794869	-	AD	0.90643	0.83148	0.074941	0.717	K1	0.6193
ENSG00000143164.16	30	chr1:168044585-168044671	+	CE	0.99621	0.99112	0.0050841	0.717	K3	1.6433
ENSG00000237491.10	45	chr1:805273-805994	+	TE	0.97883	0.79556	0.18327	0.717	K2	1.4002
ENSG00000283580.4	4	chr1:42773546-42773649	+	CE	0.90067	0.82671	0.073959	0.717	K2	0.5989
ENSG00000127463.16	67	chr1:19218945-19219302	-	TE	0.087684	0.098222	-0.010538	0.717	K3	1.0131
ENSG00000173166.18	1	chr2:203535302-203535335	-	TS	0.64499	0.31607	0.32891	0.717	K2	1.3486
ENSG00000163126.15	11	chr2:96840515-96840786	-	RI	0.10903	0.19998	-0.090948	0.717	K3	2.1176
ENSG00000135917.16	28	chr2:227687435-227687512	-	TE	0.31233	0.17166	0.14067	0.717	K3	1.7102
ENSG00000144028.15	27	chr2:96289037-96289117	-	CE	0.99872	0.99724	0.00148	0.717	K9	1.5152
ENSG00000143951.16	25	chr2:63439757-63439855	-	CE	0.80136	0.88984	-0.088481	0.717	K4	1.7729
ENSG00000144426.19	54	chr2:203126824-203126926	+	CE	0.95353	0.87731	0.076215	0.717	K0	0
ENSG00000014641.21	15	chr2:63594488-63594586	+	CE	0.90379	0.98868	-0.08489	0.717	K5	1.1869
ENSG00000138448.12	23	chr2:186665126-186665218	+	CE	0.99407	0.9805	0.013567	0.717	K1	0.1893
ENSG00000082438.18	59	chr2:164685904-164686032	-	TE	0.58255	0.66434	-0.081798	0.717	K3	1.5511
ENSG00000144589.22	12	chr2:219602468-219602575	+	CE	0.92332	0.95625	-0.032937	0.717	K1	0.4022
ENSG00000124831.19	19	chr2:237735268-237735333	+	CE	0.0093737	0.022041	-0.012667	0.717	K4	2.5556
ENSG00000172965.17	148	chr2:111208324-111208487	-	TE	0.0026376	0.0059924	-0.0033548	0.717	K4	0.9713
ENSG00000177917.12	39	chr2:152756897-152757022	+	CE	0.024422	0.039076	-0.014654	0.717	K4	0.813
ENSG00000138069.18	13	chr2:65086855-65087870	-	TE	0.11806	0.12761	-0.0095539	0.717	K2	1.0313
ENSG00000084090.14	19	chr2:96187217-96187301	-	CE	0.99686	0.99865	-0.001791	0.717	K2	0.2082
ENSG00000168427.9	4	chr2:238144902-238144988	+	CE	0.79082	0.89651	-0.10569	0.717	K1	0.8113
ENSG00000079150.19	10	chr2:178478279-178478317	-	TS	0.016264	0.0991	-0.082836	0.717	K4	2.0072
ENSG00000119185.13	27	chr2:9412297-9412303	-	TE	0.42766	0.40557	0.022088	0.717	K2	0.99
ENSG00000119203.14	22	chr2:9467707-9467776	+	CE	0.99844	0.9967	0.0017473	0.717	K2	0.1057
ENSG00000128708.13	13	chr2:171965909-171966408	+	RI	0.0070269	0.013589	-0.0065626	0.717	K3	0.2632
ENSG00000128708.13	15	chr2:171966514-171966842	+	RI	0.0076912	0.016014	-0.0083229	0.717	K3	0.1385
ENSG00000204120.16	47	chr2:232748987-232749082	+	CE	0.99373	0.98563	0.0081008	0.717	K1	0.1273
ENSG00000138443.17	24	chr2:203375932-203376056	+	AA	0.038036	0.015547	0.022489	0.717	K6	3.4722
ENSG00000170364.13	3	chr3:4303361-4303368	+	TS	0.32457	0.16355	0.16101	0.717	K3	0.9972
ENSG00000082701.17	54	chr3:119880245-119880498	-	CE	0.014812	0.026455	-0.011643	0.717	K6	1.3344
ENSG00000213123.11	11	chr3:196291221-196291374	-	TE	0.62895	0.36265	0.2663	0.717	K1	0
ENSG00000156931.16	90	chr3:184983012-184983094	+	CE	0.97926	0.94866	0.030594	0.717	K6	2.8091
ENSG00000114423.23	26	chr3:105749622-105749765	-	CE	0.085265	0.1784	-0.093139	0.717	K1	0.8453
ENSG00000176142.13	3	chr3:119463617-119463646	-	TS	0.037611	0.092176	-0.054565	0.717	K3	1
ENSG00000176142.13	4	chr3:119463616-119463616	-	TS	0.037425	0.089859	-0.052433	0.717	K3	1
ENSG00000068745.15	32	chr3:48695419-48695421	-	AA	0.58065	0.62715	-0.046506	0.717	K4	2.1476
ENSG00000243696.5	16	chr3:52824842-52824958	-	CE	0.7837	0.86778	-0.084078	0.717	K1	0.5539
ENSG00000082996.20	8	chr3:149813265-149813353	+	TS	0.80818	0.89243	-0.084254	0.717	K2	0.9335
ENSG00000131378.14	26	chr3:16370076-16370279	-	CE	0.97851	0.94569	0.032824	0.717	K2	0.626
ENSG00000078070.14	32	chr3:183029093-183029189	-	CE	0.060845	0.10683	-0.045987	0.717	K3	0.5877
ENSG00000145191.15	53	chr3:184140616-184140730	+	AD	0.9765	0.98448	-0.0079796	0.717	K8	2.5287
ENSG00000172053.18	40	chr3:49103432-49103466	-	AA	0.071045	0.051975	0.01907	0.717	K4	0.7774
ENSG00000058063.16	40	chr3:182902481-182902566	+	CE	0.08545	0.053368	0.032082	0.717	K2	0.5186
ENSG00000113971.21	58	chr3:132681282-132681430	-	TE	0.071459	0.13573	-0.064272	0.717	K3	1.8164
ENSG00000243477.6	2	chr3:50299401-50299405	-	TS	0.064274	0.16606	-0.10179	0.717	K2	1.5768
ENSG00000114770.17	53	chr3:183919939-183921401	-	TE	0.81889	0.99317	-0.17428	0.717	K1	0.9972
ENSG00000073111.14	26	chr3:127617969-127618081	+	CE	0.99761	0.99887	-0.0012561	0.717	K2	0.1469
ENSG00000156976.17	7	chr3:186783577-186783577	+	TS	0.10778	0.19138	-0.083605	0.717	K3	2
ENSG00000163539.18	27	chr3:33644757-33644903	-	CE	0.95357	0.97863	-0.025057	0.717	K5	1.9686
ENSG00000144649.10	9	chr3:42979340-42979340	+	TS	0.50052	0.37768	0.12284	0.717	K4	1.5849
ENSG00000150471.17	39	chr4:62063505-62063633	+	CE	0.051469	0.1316	-0.080126	0.717	K0	0
ENSG00000163110.15	54	chr4:94666553-94668223	+	TE	0.70519	0.73762	-0.032433	0.717	K1	0.921
ENSG00000269893.9	5	chr4:118278718-118278722	+	TS	0.13796	0.23655	-0.098587	0.717	K4	2.8078
ENSG00000168538.16	55	chr4:183713024-183713589	+	TE	0.89512	0.96105	-0.065927	0.717	K2	0.9009
ENSG00000151617.17	5	chr4:147485834-147486101	+	TS	0.76262	0.87964	-0.11702	0.717	K1	0.9899
ENSG00000109775.11	10	chr4:185418587-185418611	-	AD	0.98496	0.9711	0.013865	0.717	K2	0.5145
ENSG00000134851.13	22	chr4:55424538-55424643	+	CE	0.99873	0.99669	0.0020318	0.717	K7	2.1276
ENSG00000171503.13	40	chr4:158682425-158683147	+	TE	0.10622	0.023291	0.082934	0.717	K2	0.9822
ENSG00000181982.20	24	chr4:24808188-24808671	-	TE	0.20833	0.25782	-0.049489	0.717	K3	1.8319
ENSG00000138750.16	42	chr4:76130750-76130792	-	AA	0.051803	0.068765	-0.016963	0.717	K9	2.9052
ENSG00000174720.18	16	chr4:112637513-112637517	+	TS	0.02656	0.14612	-0.11956	0.717	K3	1.5849
ENSG00000180769.10	41	chr4:85008708-85008727	+	TE	0.022116	0.06463	-0.042513	0.717	K4	2.0925
ENSG00000251669.6	7	chr4:3955324-3955363	-	TS	0.053037	0.1133	-0.060258	0.717	K3	1.5849
ENSG00000087269.16	7	chr4:2954424-2954563	-	CE	0.99865	0.99715	0.0014973	0.717	K1	0.0302
ENSG00000145349.18	44	chr4:113452961-113454104	-	TE	0.32928	0.29334	0.035941	0.717	K2	1.0388
ENSG00000074211.14	5	chr4:6472160-6472614	-	AF	0.79767	0.91407	-0.11639	0.717	K3	1.6741
ENSG00000185774.16	26	chr4:20729206-20729209	-	TE	0.087709	0.1383	-0.050594	0.717	K3	1.0334
ENSG00000168214.22	7	chr4:26319710-26319770	+	TS	0.34501	0.24019	0.10483	0.717	K2	0.914
ENSG00000118816.11	11	chr4:77058510-77058558	-	TE	0.93613	0.86367	0.072466	0.717	K1	0.9018
ENSG00000014824.14	1	chr4:41990502-41990526	+	TS	0.233	0.14457	0.088423	0.717	K2	1.1967
ENSG00000151718.16	30	chr4:183280898-183280969	+	AD	0.086806	0.11236	-0.025554	0.717	K2	0.6525
ENSG00000128059.8	2	chr4:56435497-56435508	-	TS	0.674	0.64659	0.027412	0.717	K2	0.9541
ENSG00000064651.14	26	chr5:128174541-128174666	+	CE	0.99428	0.98905	0.0052275	0.717	K2	0.4123
ENSG00000113645.15	46	chr5:168464711-168464728	+	AA	0.58451	0.67961	-0.095098	0.717	K2	1.1761
ENSG00000155506.19	6	chr5:154756003-154756173	+	TS	0.82137	0.81114	0.010233	0.717	K2	0.7061
ENSG00000062194.16	1	chr5:57173948-57174048	+	TS	0.17148	0.014094	0.15739	0.717	K2	1.2379
ENSG00000287263.2	1	chr5:42993277-42993340	-	TS	0.20809	0.4529	-0.24482	0.717	K2	0.9889
ENSG00000049656.14	46	chr5:1317868-1318174	-	TE	0.048898	0.056278	-0.0073802	0.717	K3	1.3746
ENSG00000113522.14	9	chr5:132557231-132557256	+	TS	0.69944	0.73754	-0.038101	0.717	K2	0.9408
ENSG00000038382.21	7	chr5:14286871-14287063	+	CE	0.99463	0.98587	0.0087541	0.717	K4	0.6648
ENSG00000153006.16	3	chr5:64768620-64768627	-	TS	0.24444	0.31194	-0.067498	0.717	K2	1.4926
ENSG00000072571.20	31	chr5:163491112-163491238	+	TE	0.18138	0.089126	0.092252	0.717	K2	1.5507
ENSG00000112893.10	12	chr5:109789460-109789527	+	CE	0.97968	0.95718	0.022501	0.717	K1	0.2864
ENSG00000145700.10	18	chr5:75145987-75147505	-	CE	0.79805	0.88449	-0.086434	0.717	K3	1.9327
ENSG00000113742.14	27	chr5:173956458-173956514	+	TE	0.14032	0.083856	0.056463	0.717	K3	1.5499
ENSG00000134056.12	7	chr5:69226338-69226341	+	AA	0.97117	0.95748	0.013692	0.717	K3	0.5462
ENSG00000172901.21	31	chr5:116025978-116026230	+	TE	0.25623	0.48032	-0.22409	0.717	K3	1.5779
ENSG00000113013.16	19	chr5:138573846-138573850	-	AA	0.99921	0.99685	0.0023657	0.717	K8	1.4576
ENSG00000248367.2	4	chr5:180294971-180295034	+	AA	0.91748	0.86779	0.049687	0.717	K1	0.5664
ENSG00000137216.19	37	chr6:44154073-44154188	+	CE	0.94798	0.98583	-0.037851	0.717	K1	0.4395
ENSG00000213780.11	14	chr6:30911684-30911767	+	CE	0.95259	0.92576	0.02683	0.717	K3	1.763
ENSG00000255330.9	7	chr6:127475695-127476064	-	TS	0.35328	0.18034	0.17294	0.717	K2	1.3669
ENSG00000135541.22	64	chr6:135429882-135430000	-	CE	0.98866	0.97546	0.013209	0.717	K2	0.3467
ENSG00000112561.19	26	chr6:41687810-41687907	-	RI	0.096341	0.19999	-0.10365	0.717	K1	0.7219
ENSG00000083099.11	12	chr6:89637725-89637741	-	AD	0.23165	0.18843	0.043219	0.717	K3	2.1343
ENSG00000168438.15	18	chr6:110217702-110217803	+	CE	0.99147	0.97578	0.015686	0.717	K1	0.2164
ENSG00000203875.13	84	chr6:85661000-85661134	-	TE	0.020953	0.05473	-0.033777	0.717	K4	1.081
ENSG00000112096.19	35	chr6:159679119-159679298	-	TE	0.23115	0.38152	-0.15037	0.717	K2	1.5345
ENSG00000287100.2	8	chr6:119350534-119351502	+	TE	0.91502	0.47615	0.43887	0.717	K2	0.0647
ENSG00000237027.1	1	chr6:89566972-89567044	-	TS	0.5348	0.28382	0.25099	0.717	K1	0.766
ENSG00000204344.16	10	chr6:31972352-31972362	+	TS	0.0058128	0.014071	-0.0082581	0.717	K3	0
ENSG00000170734.12	10	chr6:43603892-43604011	+	CE	0.9873	0.97482	0.012488	0.717	K1	0.1654
ENSG00000151914.22	66	chr6:56624530-56624628	-	CE	0.98845	0.97797	0.01048	0.717	K11	2.932
ENSG00000112183.15	9	chr6:17285053-17285165	+	CE	0.036965	0.091637	-0.054672	0.717	K0	0
ENSG00000085511.20	5	chr6:161022194-161022227	+	AF	0.12351	0.045804	0.077708	0.717	K2	1.0485
ENSG00000285219.3	14	chr6:8435627-8435628	+	TS	0.01871	0.051992	-0.033281	0.717	K6	1.3689
ENSG00000229852.4	8	chr6:73275767-73276517	+	AL	0.44213	0.29608	0.14604	0.717	K4	3.4774
ENSG00000183826.18	5	chr6:38612834-38613033	-	CE	0.22858	0.33629	-0.10771	0.717	K2	1.0255
ENSG00000214253.9	7	chr7:101244898-101244959	-	AD	0.024238	0.015262	0.0089752	0.717	K3	1.9627
ENSG00000105792.19	26	chr7:90279789-90279893	+	TS	0.93092	0.81041	0.12051	0.717	K1	0.9285
ENSG00000222011.9	3	chr7:102748999-102749009	+	TS	0.18018	0.096593	0.083584	0.717	K3	2
ENSG00000197024.9	9	chr7:149154318-149154340	+	AD	0.8975	0.96917	-0.071671	0.717	K2	0.8852
ENSG00000071189.21	8	chr7:17940284-17940431	-	TS	0.028734	0.0155	0.013235	0.717	K3	1.1772
ENSG00000231721.7	28	chr7:131009709-131009778	-	CE	0.056873	0.12337	-0.0665	0.717	K2	0.8036
ENSG00000106105.15	21	chr7:30598796-30598897	+	CE	0.99904	0.99734	0.0016978	0.717	K2	0.2218
ENSG00000117868.18	10	chr7:158788004-158788093	-	CE	0.99637	0.99112	0.0052489	0.717	K2	0.1969
ENSG00000146592.17	32	chr7:28804199-28804522	+	CE	0.99531	0.98639	0.0089252	0.717	K0	0
ENSG00000128581.17	1	chr7:101321813-101321823	-	TS	0.2265	0.49869	-0.27219	0.717	K4	2.1
ENSG00000286192.1	19	chr7:2002065-2002121	-	CE	0.97626	0.94933	0.026925	0.717	K2	0.545
ENSG00000106052.14	36	chr7:27828882-27829022	+	TE	0.033236	0.041224	-0.0079881	0.717	K2	0.4736
ENSG00000105939.14	2	chr7:139109720-139109720	-	TS	0.10123	0.17141	-0.070186	0.717	K2	1.1407
ENSG00000087087.20	9	chr7:100880696-100880769	+	CE	0.013389	0.020805	-0.0074167	0.717	K1	0.1664
ENSG00000164669.13	6	chr7:65167749-65167820	+	CE	0.94121	0.87181	0.069391	0.717	K3	1.2321
ENSG00000146535.14	18	chr7:2731023-2731350	-	TE	0.20331	0.1781	0.025205	0.717	K3	1.8569
ENSG00000183696.14	11	chr7:48089344-48089375	+	TS	0.98089	0.96442	0.016469	0.717	K2	0.1419
ENSG00000122642.11	5	chr7:32963544-32963702	+	CE	0.041594	0.061192	-0.019597	0.717	K2	0.5354
ENSG00000071462.12	9	chr7:73683626-73683630	+	TS	0.010555	0.027374	-0.016819	0.717	K4	0.2644
ENSG00000249859.13	117	chr8:127942998-127943001	+	TE	0.26271	0.086895	0.17581	0.717	K2	0.9896
ENSG00000104517.13	12	chr8:102346236-102346395	-	CE	0.99449	0.98915	0.0053362	0.717	K3	0.6518
ENSG00000215374.6	22	chr8:7323100-7323360	-	CE	0.35781	0.23975	0.11806	0.717	K3	1.9415
ENSG00000156469.9	3	chr8:96260137-96260247	-	CE	0.10211	0.14106	-0.038955	0.717	K2	0.8029
ENSG00000187954.13	29	chr8:144450576-144450770	-	TE	0.16177	0.21865	-0.056884	0.717	K1	0.8556
ENSG00000187954.13	30	chr8:144449582-144450575	-	TE	0.83746	0.78097	0.056483	0.717	K1	0.8556
ENSG00000104728.16	48	chr8:1943713-1943907	+	AD	0.16886	0.30657	-0.13772	0.717	K3	1.7637
ENSG00000008513.16	37	chr8:133454853-133458872	-	TE	0.8045	0.6424	0.1621	0.717	K2	0.9024
ENSG00000104765.16	14	chr8:26410520-26410666	+	TE	0.023476	0.035067	-0.011591	0.717	K3	1.3704
ENSG00000235330.2	2	chr9:477856-478349	+	TE	0.048272	0.15497	-0.1067	0.717	K1	0.9516
ENSG00000148408.14	41	chr9:138078114-138078258	+	CE	0.90004	0.84251	0.057526	0.717	K3	2.5659
ENSG00000196305.19	75	chr9:92242614-92242687	-	CE	0.0093664	0.014372	-0.0050052	0.717	K11	2.4446
ENSG00000147862.18	35	chr9:14112999-14113081	-	CE	0.68517	0.78839	-0.10321	0.717	K4	2.8022
ENSG00000107036.12	17	chr9:5753200-5753238	+	CE	0.984	0.97165	0.01235	0.717	K3	1.2707
ENSG00000148358.20	21	chr9:130110370-130110426	+	CE	0.38272	0.32806	0.054665	0.717	K5	1.6395
ENSG00000188938.17	25	chr9:93446494-93446524	-	TE	0.19078	0.22258	-0.031803	0.717	K3	1.8265
ENSG00000148153.14	16	chr9:112683926-112687096	-	TE	0.37682	0.36429	0.012533	0.717	K3	1.3261
ENSG00000167114.13	14	chr9:128355398-128355562	+	CE	0.98344	0.994	-0.010554	0.717	K2	0.37
ENSG00000165752.17	16	chr10:132225233-132225336	-	CE	0.88546	0.94631	-0.060847	0.717	K3	1.4562
ENSG00000172671.20	27	chr10:45615500-45615598	-	TE	0.12385	0.03143	0.092418	0.717	K2	1.1897
ENSG00000065618.21	52	chr10:104042420-104042455	-	CE	0.72544	0.86458	-0.13914	0.717	K1	0.9612
ENSG00000182010.11	11	chr10:62217118-62217249	-	CE	0.94649	0.97733	-0.030844	0.717	K2	0.7111
ENSG00000172731.15	9	chr10:70298976-70301508	-	TE	0.4007	0.59867	-0.19796	0.717	K2	1.29
ENSG00000107815.10	1	chr10:100987367-100987535	+	TS	0.013993	0.034724	-0.020731	0.717	K3	0.1678
ENSG00000237512.7	4	chr10:71217220-71217223	-	TE	0.65748	0.051359	0.60612	0.717	K1	0
ENSG00000156521.14	8	chr10:70137983-70140141	-	TE	0.69989	0.79966	-0.099775	0.717	K1	1
ENSG00000148606.14	15	chr10:78010471-78010540	-	CE	0.99655	0.99039	0.0061549	0.717	K0	0
ENSG00000095596.12	16	chr10:93077083-93077319	+	TE	0.26455	0.4204	-0.15585	0.717	K3	1.5626
ENSG00000187164.20	6	chr10:116973856-116974170	-	AF	0.027317	0.017023	0.010295	0.717	K3	0.7438
ENSG00000138162.19	52	chr10:122224726-122224787	+	CE	0.99212	0.98069	0.011432	0.717	K0	0
ENSG00000138162.19	54	chr10:122226422-122226480	+	TE	0.98549	0.96426	0.021226	0.717	K1	0
ENSG00000015171.20	1	chr10:134465-134702	+	TS	0.066317	0.14267	-0.076358	0.717	K1	0
ENSG00000165732.14	31	chr10:68982543-68983683	+	TE	3.05E-05	7.94E-05	-4.89E-05	0.717	K2	0.5876
ENSG00000225830.16	43	chr10:49473588-49474026	-	RI	0.09	0.1353	-0.045305	0.717	K1	0.5585
ENSG00000243660.12	18	chr10:43481679-43481731	+	TE	0.070914	0.014719	0.056195	0.717	K2	0.7008
ENSG00000109854.14	11	chr11:20364180-20364236	+	TS	0.97167	0.92188	0.04979	0.717	K1	0
ENSG00000149716.13	42	chr11:69656600-69656652	-	CE	0.91581	0.80827	0.10754	0.717	K1	0.7219
ENSG00000172273.13	44	chr11:119135055-119136059	+	TE	0.0076113	0.010985	-0.0033737	0.717	K2	1.0637
ENSG00000149182.15	20	chr11:47175314-47175413	-	AA	0.047595	0.1312	-0.083602	0.717	K9	4.9619
ENSG00000109917.11	23	chr11:116784449-116784498	-	AA	0.029804	0.043476	-0.013672	0.717	K2	0.3566
ENSG00000162194.13	14	chr11:62670016-62670041	-	AA	0.89181	0.83361	0.0582	0.717	K4	2.1533
ENSG00000162337.12	20	chr11:68423489-68423697	+	CE	0.99338	0.98578	0.0076071	0.717	K2	0.1669
ENSG00000174547.13	11	chr11:66436816-66436909	-	CE	0.024886	0.033525	-0.0086395	0.717	K2	0.2594
ENSG00000073921.18	18	chr11:86023416-86023541	-	CE	0.015871	0.023707	-0.0078363	0.717	K9	4.2523
ENSG00000172663.9	2	chr11:67469252-67469268	-	TS	0.15333	0.03345	0.11988	0.717	K4	1.3895
ENSG00000137642.13	14	chr11:121543548-121543726	+	CE	0.89877	0.97269	-0.073923	0.717	K1	0.6098
ENSG00000149483.13	39	chr11:61369141-61369147	+	TE	0.00059149	0.0015958	-0.0010043	0.717	K4	1.7063
ENSG00000173120.15	21	chr11:67217756-67217884	+	CE	0.995	0.98847	0.0065319	0.717	K2	0.6185
ENSG00000109919.10	23	chr11:47617317-47617539	-	TE	0.65641	0.33724	0.31916	0.717	K1	0.2197
ENSG00000110660.15	6	chr11:107858788-107858799	-	TS	0.070119	0.10118	-0.031064	0.717	K2	1.6417
ENSG00000054965.11	15	chr11:73405983-73406744	-	TE	0.11268	0.097987	0.014689	0.717	K1	0.561
ENSG00000134954.14	24	chr11:128461494-128461765	-	TE	0.0003215	0.00094633	-0.00062484	0.717	K3	1.0137
ENSG00000288534.1	22	chr11:57814311-57814373	+	CE	0.97208	0.97996	-0.0078805	0.717	K2	0.2287
ENSG00000137492.9	17	chr11:76355618-76355654	-	CE	0.98093	0.97507	0.0058523	0.717	K6	2.3062
ENSG00000023191.17	17	chr11:506078-506316	-	TS	0.98403	0.94133	0.042701	0.717	K2	0.5609
ENSG00000110057.8	33	chr11:67991100-67991103	-	TE	0.46028	0.11961	0.34067	0.717	K1	0.9564
ENSG00000149428.21	46	chr11:119049636-119049776	-	RI	0.053155	0.032831	0.020324	0.717	K1	0.3298
ENSG00000219435.6	7	chr11:64304543-64304749	+	TE	0.25688	0.51148	-0.2546	0.717	K1	0.9849
ENSG00000245248.8	14	chr11:119395542-119395663	+	CE	0.067673	0.12091	-0.053233	0.717	K2	1.395
ENSG00000023445.16	1	chr11:102317484-102317493	+	TS	0.10929	0.047282	0.062011	0.717	K2	0
ENSG00000110344.10	20	chr11:118389725-118389905	+	CE	0.98677	0.99298	-0.0062108	0.717	K1	0.1243
ENSG00000142102.16	15	chr11:291002-291113	+	CE	0.97749	0.95021	0.027281	0.717	K4	2.6859
ENSG00000120800.5	31	chr12:101327081-101327247	+	CE	0.99358	0.98297	0.010603	0.717	K0	0
ENSG00000090615.16	7	chr12:132828842-132828853	-	TS	0.039103	0.11791	-0.078806	0.717	K4	2.3219
ENSG00000136021.19	18	chr12:100317681-100317692	+	CE	0.010016	0.021602	-0.011585	0.717	K1	0.115
ENSG00000135457.11	7	chr12:51172435-51172600	-	RI	0.96283	0.98038	-0.017556	0.717	K2	0.3158
ENSG00000172819.17	41	chr12:53214446-53214606	-	CE	0.96224	0.97982	-0.017579	0.717	K1	0.2691
ENSG00000130779.22	42	chr12:122316749-122316855	-	CE	0.9921	0.98654	0.0055534	0.717	K3	0.4618
ENSG00000072041.18	75	chr12:84861594-84861867	-	TE	0.38422	0.42947	-0.045246	0.717	K3	1.7834
ENSG00000188735.13	19	chr12:121776445-121776821	+	RI	0.92117	0.95661	-0.03544	0.717	K2	0.5908
ENSG00000111196.10	18	chr12:10607854-10607936	-	CE	0.99716	0.9941	0.0030617	0.717	K3	0.6404
ENSG00000139146.14	2	chr12:31326151-31326199	-	TS	0.28174	0.14202	0.13972	0.717	K2	1.5275
ENSG00000133704.10	3	chr12:30690549-30690577	-	AA	0.98898	0.97299	0.015983	0.717	K3	0.8857
ENSG00000196510.14	6	chr12:110396266-110396452	-	CE	0.99682	0.9917	0.0051253	0.717	K3	0.5781
ENSG00000052126.15	17	chr12:19255045-19255165	+	CE	0.98958	0.96936	0.020214	0.717	K2	1.1567
ENSG00000111271.15	53	chr12:111747588-111747725	+	CE	0.078064	0.10811	-0.03005	0.717	K1	0.5351
ENSG00000139613.12	15	chr12:56185030-56185092	-	CE	0.99354	0.98785	0.0056929	0.717	K2	0.4161
ENSG00000175782.11	13	chr12:68767159-68767245	+	TE	0.35976	0.22061	0.13915	0.717	K2	1.4769
ENSG00000250133.2	5	chr12:53995208-53995518	-	TE	0.10294	0.021197	0.081739	0.717	K1	0.8269
ENSG00000250133.2	6	chr12:53993810-53995207	-	TE	0.89701	0.97907	-0.082057	0.717	K1	0.8269
ENSG00000123384.14	16	chr12:57156777-57156920	+	CE	0.85855	0.95864	-0.1001	0.717	K1	0.8631
ENSG00000092841.19	16	chr12:56158681-56158683	+	AA	0.0378	0.023726	0.014074	0.717	K1	0.2539
ENSG00000079337.16	25	chr12:47749811-47749817	-	AA	0.95174	0.89654	0.055198	0.717	K2	1.7048
ENSG00000177084.18	8	chr12:132680607-132680687	-	CE	0.97745	0.99169	-0.014241	0.717	K9	1.9285
ENSG00000196876.18	27	chr12:51721942-51723140	+	TE	0.64065	0.50357	0.13709	0.717	K1	0.9981
ENSG00000060982.15	5	chr12:24948927-24949043	-	TS	0.13134	0.22028	-0.088943	0.717	K3	1.9132
ENSG00000134294.14	37	chr12:46361118-46361209	-	TE	0.79927	0.7473	0.05197	0.717	K3	1.4374
ENSG00000134291.12	20	chr12:47965282-47965345	+	CE	0.86691	0.88954	-0.02262	0.717	K7	3.0955
ENSG00000151743.11	19	chr12:31708570-31708917	-	AL	0.21024	0.30437	-0.094133	0.717	K3	2.0418
ENSG00000060138.13	33	chr12:10704051-10704059	-	AD	0.94085	0.94949	-0.0086476	0.717	K3	0.4469
ENSG00000170421.13	19	chr12:52906521-52906618	-	AF	0.067496	0.14218	-0.074684	0.717	K0	0
ENSG00000170421.13	33	chr12:52900684-52901158	-	RI	0.0036465	0.0084729	-0.0048265	0.717	K1	0.0801
ENSG00000231607.14	15	chr13:50070582-50070641	-	CE	0.072921	0.044316	0.028604	0.717	K5	2.8138
ENSG00000152520.14	14	chr13:28267095-28267211	+	CE	0.99237	0.96956	0.022803	0.717	K3	1.2855
ENSG00000176124.15	15	chr13:50274932-50275046	+	CE	0.069011	0.17267	-0.10365	0.717	K2	1.371
ENSG00000243406.6	11	chr13:52186683-52186823	-	CE	0.91411	0.95696	-0.04285	0.717	K3	2.215
ENSG00000198668.14	15	chr14:90399088-90399162	+	AD	0.024305	0.035563	-0.011258	0.717	K5	0.555
ENSG00000258702.4	33	chr14:96595950-96596024	+	TE	0.18171	0.10226	0.079449	0.717	K4	1.4183
ENSG00000140105.18	49	chr14:100361903-100361921	-	AA	0.99766	0.99358	0.0040793	0.717	K3	0.8507
ENSG00000100632.11	4	chr14:69394825-69394912	-	CE	0.99917	0.99777	0.0014043	0.717	K1	0.0295
ENSG00000119685.20	4	chr14:75661224-75661232	+	TS	0.16187	0.37625	-0.21438	0.717	K3	1.4629
ENSG00000100612.14	28	chr14:60144806-60145013	-	TE	0.16792	0.28806	-0.12014	0.717	K2	1.3112
ENSG00000197102.14	74	chr14:102024285-102024349	+	CE	0.0028138	0.0060709	-0.0032572	0.717	K2	0.1317
ENSG00000092036.19	21	chr14:22952541-22952683	-	CE	0.93911	0.90788	0.031225	0.717	K5	1.9705
ENSG00000156030.14	18	chr14:73726604-73726707	-	CE	0.9836	0.97033	0.013279	0.717	K1	0.2057
ENSG00000228294.6	8	chr14:19316801-19316914	+	TE	0.80766	0.70041	0.10725	0.717	K2	0.9993
ENSG00000139977.14	9	chr14:57409379-57409931	+	TE	0.26681	0.22122	0.04559	0.717	K2	1.6316
ENSG00000251602.7	4	chr14:105418939-105419021	-	AD	0.57223	0.68335	-0.11112	0.717	K3	2.2641
ENSG00000033170.17	17	chr14:65457894-65458188	+	AL	0.035311	0.075159	-0.039848	0.717	K1	0.3373
ENSG00000092140.16	2	chr14:30559160-30559221	+	TS	0.814	0.94587	-0.13187	0.717	K2	0.9802
ENSG00000166068.13	6	chr15:38322241-38322409	+	CE	0.98081	0.95695	0.02386	0.717	K2	0.3871
ENSG00000067369.14	62	chr15:43407209-43407213	-	TE	0.70876	0.68771	0.021049	0.717	K2	0.9277
ENSG00000140157.16	34	chr15:22866877-22866916	+	TE	0.86153	0.8484	0.013125	0.717	K3	0.7354
ENSG00000074410.14	7	chr15:63345477-63345619	-	CE	0.96889	0.93086	0.038028	0.717	K0	0
ENSG00000103653.17	49	chr15:74802883-74803171	+	TE	0.36024	0.38877	-0.02853	0.717	K3	1.8114
ENSG00000140326.13	40	chr15:42723562-42723582	-	TE	0.33207	0.65808	-0.32601	0.717	K2	0.9991
ENSG00000166557.14	2	chr15:79311145-79311155	+	TS	0.040016	0.0064125	0.033603	0.717	K2	1.0313
ENSG00000248441.8	5	chr15:95327041-95327064	-	TS	0.92482	0.83356	0.091261	0.717	K5	0.2223
ENSG00000103723.17	37	chr15:82686815-82687019	-	TE	0.24677	0.043687	0.20308	0.717	K1	0.9685
ENSG00000198690.10	42	chr15:30919291-30919316	+	TE	0.53302	0.08587	0.44715	0.717	K2	0
ENSG00000140365.16	41	chr15:75339401-75339552	+	TE	0.01224	0.039581	-0.027341	0.717	K2	0.3684
ENSG00000034053.15	18	chr15:29054095-29054220	+	TE	0.019703	0.011275	0.0084281	0.717	K3	1.0416
ENSG00000245849.8	6	chr15:40693741-40694585	-	TE	0.33221	0.66389	-0.33167	0.717	K1	0.001
ENSG00000138614.16	17	chr15:65607159-65607301	-	AD	0.91769	0.86501	0.052687	0.717	K5	2.5286
ENSG00000243789.11	14	chr15:41835588-41835644	+	CE	0.95723	0.9022	0.05503	0.717	K0	0
ENSG00000140575.13	24	chr15:90454428-90454552	+	CE	0.9913	0.99636	-0.0050618	0.717	K5	0.7094
ENSG00000167202.12	10	chr15:78025259-78025497	-	CE	0.98686	0.97207	0.014789	0.717	K1	0.271
ENSG00000172575.13	36	chr15:38488103-38490094	-	TE	0.30008	0.49112	-0.19104	0.717	K2	1.8951
ENSG00000104064.18	5	chr15:50354985-50355124	-	TS	0.64628	0.30554	0.34073	0.717	K3	1.3819
ENSG00000131149.19	7	chr16:85611409-85611531	+	AF	0.10566	0.052419	0.05324	0.717	K3	1.9068
ENSG00000158717.11	28	chr16:88697296-88697393	-	TE	0.68144	0.59525	0.086187	0.717	K2	0.9984
ENSG00000099385.12	5	chr16:30893212-30893290	-	CE	0.99708	0.99504	0.002036	0.717	K2	0.3519
ENSG00000103429.11	30	chr16:14669232-14669232	+	TE	0.46494	0.60964	-0.1447	0.717	K2	1.4383
ENSG00000196502.13	22	chr16:28608291-28608388	-	CE	0.94758	0.98636	-0.03878	0.717	K3	1.8278
ENSG00000159753.15	46	chr16:67649969-67650048	+	RI	0.16176	0.24784	-0.086081	0.717	K3	1.9603
ENSG00000167371.21	55	chr16:29815644-29815679	+	TE	0.077827	0.021934	0.055892	0.717	K4	1.0002
ENSG00000135709.14	23	chr16:85094219-85094230	+	TE	0.029253	0.15246	-0.12321	0.717	K2	1.1337
ENSG00000005194.15	22	chr16:57433910-57434043	-	TE	0.13991	0.054714	0.085191	0.717	K1	0.6708
ENSG00000103275.21	49	chr16:1324754-1324952	+	TE	0.74694	0.75559	-0.0086493	0.717	K3	0.9998
ENSG00000255439.6	5	chr16:31091092-31091342	-	CE	0.9547	0.88461	0.070088	0.717	K2	1.2497
ENSG00000127586.17	34	chr16:791161-791370	+	CE	0.99218	0.99691	-0.0047256	0.717	K10	4.6553
ENSG00000103222.20	17	chr16:16068156-16068302	+	CE	0.88468	0.91728	-0.0326	0.717	K3	0.8096
ENSG00000197302.11	3	chr16:31713244-31713244	+	TS	0.028234	0.086149	-0.057915	0.717	K4	1.9015
ENSG00000138834.15	73	chr16:1769141-1770317	+	TE	0.49505	0.45955	0.035502	0.717	K2	1.348
ENSG00000038532.16	54	chr16:11178335-11182181	+	TE	0.79812	0.66446	0.13365	0.717	K1	0.9883
ENSG00000125124.14	3	chr16:56520096-56520114	-	TS	0.14739	0.063066	0.084326	0.717	K5	3.4595
ENSG00000197774.14	3	chr16:1773705-1773841	+	CE	0.80019	0.96407	-0.16388	0.717	K4	3.0361
ENSG00000149932.17	13	chr16:29971408-29971410	+	AA	0.9834	0.99127	-0.0078727	0.717	K2	0.7081
ENSG00000149932.17	20	chr16:29973048-29973048	+	TE	0.4994	0.6549	-0.1555	0.717	K2	1
ENSG00000142507.10	13	chr17:4798330-4798475	+	TE	0.66688	0.69762	-0.030741	0.717	K2	0.9375
ENSG00000141741.12	3	chr17:39730495-39730510	-	TS	0.11074	0.08624	0.024498	0.717	K3	0.947
ENSG00000141258.13	33	chr17:2372255-2372342	+	RI	0.54367	0.4059	0.13777	0.717	K2	1.7418
ENSG00000108666.10	15	chr17:32339925-32339938	-	AA	0.90112	0.85208	0.04904	0.717	K4	1.1146
ENSG00000278540.5	7	chr17:37367592-37367722	-	CE	0.033198	0.083481	-0.050283	0.717	K0	0
ENSG00000278540.5	88	chr17:37113088-37113265	-	CE	0.97494	0.99099	-0.016051	0.717	K2	0.2994
ENSG00000167182.16	6	chr17:47897815-47897927	+	CE	0.29352	0.39399	-0.10047	0.717	K2	1.685
ENSG00000185624.16	38	chr17:81860116-81860194	-	TS	0.19754	0.15215	0.045396	0.717	K3	1.7985
ENSG00000264058.2	7	chr17:40657352-40657487	-	CE	0.90076	0.80176	0.099001	0.717	K1	0.8113
ENSG00000170921.16	16	chr17:63200771-63200957	+	CE	0.9889	0.96291	0.025988	0.717	K3	0.8909
ENSG00000125319.15	11	chr17:44154553-44154555	+	AA	0.1972	0.23878	-0.04158	0.717	K5	3.584
ENSG00000173818.17	57	chr17:80430041-80430152	+	TE	0.41367	0.27777	0.1359	0.717	K2	1.5374
ENSG00000142494.13	3	chr17:19533828-19533853	+	TS	0.89585	0.46388	0.43197	0.717	K3	0.9633
ENSG00000013306.16	3	chr17:44324824-44324827	-	TS	0.1758	0.013219	0.16258	0.717	K4	1
ENSG00000178927.18	8	chr17:82450750-82450750	-	TS	0.11943	0.076865	0.042567	0.717	K5	3.8074
ENSG00000132507.18	12	chr17:7308481-7308575	+	CE	0.024433	0.019077	0.0053552	0.717	K3	1.177
ENSG00000264538.7	2	chr17:30709608-30709811	+	TS	0.73139	0.63987	0.09152	0.717	K1	0.9842
ENSG00000263843.1	1	chr17:75271369-75271397	+	TS	0.61192	0.33832	0.27359	0.717	K1	1
ENSG00000239697.11	14	chr17:7557575-7557881	+	TE	0.89213	0.71234	0.17979	0.717	K2	1.0481
ENSG00000212719.14	22	chr17:21551670-21551674	-	TS	0.025563	0.0038808	0.021683	0.717	K3	1.2794
ENSG00000166484.20	33	chr17:19380484-19380501	+	CE	0.2628	0.21375	0.049054	0.717	K4	1.8643
ENSG00000132589.16	6	chr17:28897490-28897525	-	AD	0.031495	0.017261	0.014235	0.717	K3	0.853
ENSG00000184640.20	63	chr17:77454109-77454363	+	AD	0.006735	0.013747	-0.0070116	0.717	K4	1.2134
ENSG00000141543.12	15	chr17:80139021-80139162	-	CE	0.99917	0.99784	0.0013289	0.717	K5	0.3307
ENSG00000181038.14	5	chr17:76726850-76726850	+	TS	0.21494	0.14299	0.071946	0.717	K3	2.5852
ENSG00000129226.14	5	chr17:7579891-7580327	+	CE	0.9435	0.85963	0.083865	0.717	K0	0
ENSG00000188522.15	6	chr17:18978851-18979548	-	RI	0.12407	0.17012	-0.046054	0.717	K1	0.6501
ENSG00000131480.9	5	chr17:42849601-42849730	+	CE	0.96605	0.98244	-0.016384	0.717	K2	0.9117
ENSG00000161544.10	10	chr17:76528282-76528367	-	TE	0.25602	0.10337	0.15265	0.717	K3	1
ENSG00000256124.6	13	chr17:72038918-72039512	+	TE	0.1738	0.37587	-0.20207	0.717	K2	0.9858
ENSG00000141699.11	8	chr17:42609375-42609375	-	TS	0.0076855	0.035367	-0.027682	0.717	K3	1.1969
ENSG00000125454.12	16	chr17:75288498-75288501	-	AD	0.053582	0.10854	-0.054959	0.717	K6	2.7561
ENSG00000141298.19	28	chr17:29673901-29674159	-	TE	0.51175	0.73272	-0.22097	0.717	K1	0.9978
ENSG00000064195.7	5	chr17:49990005-49991334	-	TE	0.82465	0.76622	0.058431	0.717	K1	0.8837
ENSG00000177426.22	33	chr18:3457457-3457475	+	TE	0.97377	0.96981	0.0039588	0.717	K4	0.256
ENSG00000141452.10	40	chr18:23530387-23530510	+	AA	0.94531	0.96732	-0.02201	0.717	K2	1.0811
ENSG00000198795.11	12	chr18:25350907-25350947	-	CE	0.93758	0.81912	0.11847	0.717	K3	1.3787
ENSG00000141627.14	59	chr18:49097499-49097515	-	AA	0.98415	0.96384	0.020312	0.717	K6	2.3401
ENSG00000197563.11	59	chr18:62136733-62137112	-	TE	0.59522	0.42183	0.17339	0.717	K2	1.2527
ENSG00000049759.20	64	chr18:58314555-58314589	+	AF	0.003823	0.0086966	-0.0048736	0.717	K0	0
ENSG00000168502.18	8	chr18:8789674-8789722	+	AF	0.055177	0.11281	-0.05763	0.717	K1	0.5585
ENSG00000179134.16	12	chr19:39356816-39357089	+	TS	0.91149	0.94723	-0.035739	0.717	K1	0.6136
ENSG00000167555.14	27	chr19:52414939-52415039	+	CE	0.26606	0.37205	-0.106	0.717	K4	2.338
ENSG00000125503.13	29	chr19:55093077-55093152	-	RI	0.33813	0.28032	0.057808	0.717	K5	2.9754
ENSG00000133243.10	5	chr19:2017045-2017094	-	CE	0.2234	0.34594	-0.12254	0.717	K2	1.351
ENSG00000011485.15	2	chr19:46347101-46347107	+	TS	0.35949	0.47647	-0.11698	0.717	K2	1.5281
ENSG00000131398.15	9	chr19:50314991-50316032	-	RI	0.82678	0.92034	-0.093553	0.717	K2	1.105
ENSG00000284428.1	26	chr19:23259961-23260000	-	TE	0.10034	0.063098	0.037237	0.717	K2	1.7351
ENSG00000076928.18	24	chr19:41894626-41894661	+	CE	0.90338	0.9343	-0.030921	0.717	K1	0.5643
ENSG00000160633.13	8	chr19:5641594-5641658	+	CE	0.95686	0.99338	-0.036519	0.717	K9	1.5312
ENSG00000125731.13	19	chr19:6754164-6754250	-	RI	0.84387	0.72353	0.12034	0.717	K1	0.971
ENSG00000105223.20	34	chr19:40367601-40367695	+	AA	0.067628	0.036331	0.031297	0.717	K4	1.2842
ENSG00000105258.9	4	chr19:36114876-36114891	-	TS	0.050022	0.20532	-0.1553	0.717	K3	1.0353
ENSG00000167600.14	8	chr19:41198462-41198622	+	CE	0.46892	0.59392	-0.12501	0.717	K3	1.9318
ENSG00000186010.19	7	chr19:19526025-19526181	+	AA	0.0055189	0.0030929	0.002426	0.717	K3	0.1735
ENSG00000188321.14	4	chr19:9324222-9324225	+	TS	0.62848	0.79039	-0.16191	0.717	K3	1.0653
ENSG00000188283.12	23	chr19:37243659-37243685	+	TE	0.097428	0.077063	0.020365	0.717	K3	2.3738
ENSG00000121413.13	44	chr19:58083839-58083842	-	TE	0.65807	0.4435	0.21457	0.717	K3	1.6316
ENSG00000178935.5	7	chr19:57807082-57807908	-	TE	0.60528	0.66561	-0.060331	0.717	K1	0.9925
ENSG00000185869.15	5	chr19:36914965-36915022	-	CE	0.99491	0.98924	0.0056628	0.717	K3	0.7315
ENSG00000142512.15	5	chr19:51417632-51417636	-	TS	0.89142	0.94953	-0.058105	0.717	K3	0.0377
ENSG00000130433.8	2	chr19:53992878-53993208	+	TS	0.97287	0.89291	0.079957	0.717	K1	0.8384
ENSG00000105127.10	26	chr19:15360848-15360978	-	CE	0.98412	0.99352	-0.0094003	0.717	K1	0.2035
ENSG00000065000.19	9	chr19:2132471-2132578	-	CE	0.97233	0.98337	-0.011044	0.717	K4	0.5034
ENSG00000167637.18	16	chr19:43837133-43837179	+	AD	0.82437	0.8714	-0.047033	0.717	K4	2.5678
ENSG00000099797.15	65	chr19:14565962-14565971	+	TE	0.056575	0.025943	0.030631	0.717	K3	2.5096
ENSG00000130844.19	24	chr19:53538145-53538296	+	TS	0.082077	0.52062	-0.43854	0.717	K1	0
ENSG00000197857.15	3	chr19:12294835-12294851	-	TS	0.11514	0.18946	-0.074323	0.717	K3	1.4367
ENSG00000149600.12	12	chr20:32704814-32704904	-	CE	0.98402	0.97009	0.013931	0.717	K3	0.5472
ENSG00000174365.21	59	chr20:38450902-38450906	+	TE	0.03946	0.02894	0.010519	0.717	K4	1.3805
ENSG00000101224.18	3	chr20:3796310-3796430	+	TS	0.09503	0.18492	-0.089887	0.717	K2	1.5015
ENSG00000149474.15	18	chr20:18150821-18150942	+	CE	0.98497	0.97347	0.011499	0.717	K3	1.2991
ENSG00000124209.4	4	chr20:58343718-58343799	+	CE	0.86836	0.892	-0.023645	0.717	K3	0.7845
ENSG00000125875.15	32	chr20:438550-438841	-	CE	0.98155	0.99033	-0.0087764	0.717	K3	1.5094
ENSG00000124225.16	13	chr20:57652407-57652598	-	TE	0.12938	0.088826	0.040555	0.717	K3	1.5609
ENSG00000101337.16	25	chr20:32158451-32158514	+	CE	0.99391	0.99732	-0.0034121	0.717	K4	0.9734
ENSG00000026559.14	13	chr20:51004807-51007273	-	AA	0.33939	0.23366	0.10572	0.717	K1	0.9852
ENSG00000125843.11	3	chr20:3820547-3820702	+	TS	0.45658	0.077933	0.37865	0.717	K2	1.4445
ENSG00000204070.10	19	chr20:45367425-45367428	+	TE	0.57615	0.55618	0.019966	0.717	K3	0.9992
ENSG00000159086.15	23	chr21:32745574-32745718	-	CE	0.98585	0.99497	-0.0091224	0.717	K3	0.448
ENSG00000160193.12	21	chr21:42853569-42853752	-	CE	0.99261	0.98489	0.0077238	0.717	K3	0.841
ENSG00000160305.18	21	chr21:46534585-46534687	+	CE	0.97623	0.95004	0.026194	0.717	K2	0.3912
ENSG00000142197.13	38	chr21:36280285-36280346	+	CE	0.85138	0.93401	-0.082631	0.717	K1	0.684
ENSG00000159082.18	44	chr21:32634861-32634881	-	CE	0.054423	0.10651	-0.052085	0.717	K1	0.5436
ENSG00000160213.9	7	chr21:43774760-43775839	-	RI	0.0050852	0.00749	-0.0024049	0.717	K3	0.2142
ENSG00000099954.19	23	chr22:17548148-17548150	+	AA	0.92872	0.96611	-0.037386	0.717	K1	0.4537
ENSG00000100403.12	14	chr22:41342529-41342628	+	CE	0.99038	0.99723	-0.0068493	0.717	K1	0.1387
ENSG00000186976.15	31	chr22:43608482-43608600	-	CE	0.94779	0.87807	0.069727	0.717	K0	0
ENSG00000183762.13	1	chr22:29073035-29073117	+	TS	0.72176	0.82446	-0.10269	0.717	K2	1.049
ENSG00000099991.18	9	chr22:24041139-24041273	+	CE	0.76453	0.83002	-0.065489	0.717	K1	0.9349
ENSG00000025770.19	13	chr22:50517741-50517809	+	CE	0.98763	0.99469	-0.0070522	0.717	K1	0.1447
ENSG00000183765.23	40	chr22:28710006-28710059	-	CE	0.97076	0.9893	-0.018543	0.717	K6	2.2789
ENSG00000196576.16	23	chr22:50284573-50284665	-	CE	0.95104	0.97352	-0.022476	0.717	K3	1.2775
ENSG00000100395.15	6	chr22:41205324-41205386	+	TS	0.1744	0.090155	0.084243	0.717	K3	0.2499
ENSG00000100429.18	28	chr22:50249328-50249454	-	CE	0.79873	0.94332	-0.14459	0.717	K9	7.3681
ENSG00000184208.12	14	chr22:41697887-41698127	+	TE	0.35404	0.50823	-0.15419	0.717	K2	1.823
ENSG00000206195.11	12	chr22:15788820-15788931	+	CE	0.65599	0.74379	-0.087796	0.717	K9	4.8289
ENSG00000099899.15	34	chr22:20114682-20114685	-	AA	0.98307	0.99091	-0.007842	0.717	K1	0.1806
ENSG00000100068.14	14	chr22:25359827-25359915	-	AD	0.94893	0.97577	-0.026842	0.717	K3	1.3596
ENSG00000213468.7	57	chrX:131689738-131689754	-	TE	0.655	0.37882	0.27618	0.717	K2	0.2597
ENSG00000122126.18	31	chrX:129575654-129575719	+	CE	0.0073071	0.016317	-0.0090102	0.717	K2	0.2615
ENSG00000068366.21	5	chrX:109733270-109733272	-	TS	0.020131	0.048654	-0.028523	0.717	K4	0.2616
ENSG00000067177.15	19	chrX:72626971-72627049	-	CE	0.99435	0.98816	0.0061916	0.717	K1	0.1119
ENSG00000182287.15	29	chrX:15826887-15826891	-	TE	0.45018	0.48319	-0.033014	0.717	K3	0.9999
ENSG00000182287.15	30	chrX:15825806-15826886	-	TE	0.54919	0.51684	0.032346	0.717	K3	0.9999
ENSG00000013563.14	6	chrX:154409676-154409813	-	AA	0.46856	0.31533	0.15323	0.717	K3	2.4608
ENSG00000126768.13	12	chrX:48896738-48896758	-	AD	0.0050646	0.0087235	-0.0036589	0.717	K4	1.1297
ENSG00000147255.19	4	chrX:131368952-131369052	-	CE	0.92508	0.86399	0.061087	0.717	K4	2.9677
ENSG00000022267.19	54	chrX:136207919-136207925	+	TE	0.13965	0.13211	0.0075393	0.717	K3	0.601
ENSG00000181704.12	13	chrX:68518770-68518812	+	CE	0.9898	0.99596	-0.0061623	0.717	K1	0.1451
ENSG00000013619.15	23	chrX:150514154-150514159	+	TE	0.0052176	0.014152	-0.008934	0.717	K3	1.4604
ENSG00000196924.19	73	chrX:154352181-154352447	-	CE	0.99876	0.99936	-0.00060837	0.717	K9	1.9533
ENSG00000165168.9	20	chrX:37810791-37811103	+	TE	0.14423	0.24364	-0.099409	0.717	K1	0.9751
ENSG00000188158.17	23	chrX:17735992-17735994	+	TE	0.041117	0.078147	-0.03703	0.717	K2	1.416
ENSG00000156313.15	27	chrX:38301247-38301371	-	CE	0.98743	0.96838	0.019041	0.717	K2	0.4879
ENSG00000102024.19	13	chrX:115634000-115634081	+	CE	0.99946	0.99861	0.00085598	0.717	K2	0.0303
ENSG00000167393.18	29	chrX:338711-338777	-	RI	0.1418	0.2229	-0.081101	0.717	K1	0.6593
ENSG00000081870.12	6	chr1:53939985-53940097	-	CE	0.97263	0.98206	-0.0094317	0.716	K4	0.3425
ENSG00000117477.13	13	chr1:169424811-169424930	-	CE	0.98487	0.95443	0.030438	0.716	K3	1.591
ENSG00000164010.15	22	chr1:42835761-42835764	+	AD	0.50738	0.64256	-0.13518	0.716	K4	2.2092
ENSG00000143514.17	7	chr1:223821069-223821136	-	AF	0.060545	0.098821	-0.038276	0.716	K3	0.7401
ENSG00000116396.15	13	chr1:110232221-110232597	+	CE	0.82731	0.73363	0.093674	0.716	K4	2.191
ENSG00000130695.16	2	chr1:26234202-26234310	+	TS	0.53362	0.1501	0.38353	0.716	K1	0
ENSG00000162836.12	18	chr1:147652592-147652647	-	CE	0.11296	0.072829	0.040129	0.716	K2	1.0041
ENSG00000116688.18	20	chr1:11981974-11982066	+	AA	0.93601	0.95958	-0.023564	0.716	K5	1.7851
ENSG00000077157.22	49	chr1:202575002-202575182	+	CE	0.13812	0.21829	-0.080176	0.716	K1	0.6962
ENSG00000224051.7	2	chr1:1324802-1325102	+	TS	0.016057	0.037318	-0.02126	0.716	K1	0.3396
ENSG00000117020.19	41	chr1:243613671-243613739	-	CE	0.96175	0.90633	0.055424	0.716	K6	1.7823
ENSG00000154370.16	7	chr1:228400964-228401194	-	CE	0.72108	0.7977	-0.076621	0.716	K3	1.4538
ENSG00000198198.17	19	chr1:43419734-43419944	+	CE	0.9234	0.8357	0.087701	0.716	K9	6.4011
ENSG00000143799.14	5	chr1:226408076-226408085	-	TS	0.01756	0.010258	0.0073024	0.716	K3	1.7684
ENSG00000228794.11	6	chr1:827604-827607	+	TS	0.33612	0.49929	-0.16317	0.716	K5	1
ENSG00000186409.19	1	chr1:42463221-42463221	+	TS	0.056985	0.25881	-0.20183	0.716	K5	0.9681
ENSG00000237975.7	10	chr1:152189509-152189655	+	AD	0.83133	0.71809	0.11324	0.716	K2	1.049
ENSG00000160055.20	35	chr1:32214733-32215049	-	AA	0.89459	0.96291	-0.068323	0.716	K2	1.8619
ENSG00000117408.11	9	chr1:43956320-43956460	+	CE	0.9902	0.97115	0.019048	0.716	K4	1.9322
ENSG00000122417.16	35	chr1:86382931-86383002	-	CE	0.96418	0.98852	-0.024345	0.716	K2	1.2629
ENSG00000254726.3	5	chr1:156077066-156077354	-	TE	0.38597	0.34661	0.039367	0.716	K1	0.999
ENSG00000116337.20	23	chr1:109621141-109621151	+	TS	0.89834	0.92991	-0.031569	0.716	K3	0.514
ENSG00000117419.16	4	chr1:44355062-44355238	-	TS	0.026339	0.0059018	0.020437	0.716	K3	1.2888
ENSG00000143387.14	7	chr1:150808337-150808340	-	TS	0.93618	0.86734	0.06884	0.716	K2	0.1289
ENSG00000203666.13	39	chr1:245121982-245122521	+	TE	0.19052	0.34118	-0.15066	0.716	K2	1.4798
ENSG00000084623.12	70	chr1:32231538-32231558	+	TE	0.51262	0.49053	0.022094	0.716	K5	2.1987
ENSG00000177807.10	19	chr1:160038333-160038852	-	TE	0.56113	0.29652	0.2646	0.716	K3	1.458
ENSG00000188290.11	2	chr1:1000097-1000097	-	TS	0.0012601	0.0025553	-0.0012952	0.716	K2	1.1838
ENSG00000117620.15	40	chr1:100023260-100023411	+	TE	0.0018459	0.0045556	-0.0027097	0.716	K3	1.8834
ENSG00000162910.19	6	chr1:228109291-228109295	-	TS	0.090646	0.18312	-0.092471	0.716	K4	2.5852
ENSG00000132780.17	18	chr1:45604917-45604935	+	AA	0.0053444	0.0037542	0.0015902	0.716	K9	2.3637
ENSG00000158850.15	5	chr1:161177469-161177479	-	TS	0.40608	0.49755	-0.091469	0.716	K3	1.5849
ENSG00000236723.2	2	chr1:53213341-53213472	-	TS	0.29514	0.24381	0.051334	0.716	K1	0.9286
ENSG00000004487.18	49	chr1:23082356-23082366	+	AD	0.99352	0.9964	-0.0028883	0.716	K4	1.0623
ENSG00000143669.15	50	chr1:235733503-235733691	-	CE	0.88285	0.94575	-0.062901	0.716	K2	0.7478
ENSG00000134690.11	8	chr1:37700436-37700521	+	CE	0.99759	0.98891	0.0086785	0.716	K3	0.2641
ENSG00000117525.14	10	chr1:94529310-94530596	-	TE	0.9537	0.98937	-0.035665	0.716	K1	0.5139
ENSG00000117000.9	6	chr1:40222574-40222710	+	CE	0.98667	0.96409	0.022574	0.716	K1	0.2974
ENSG00000187800.14	35	chr1:156914647-156915148	+	TE	0.38337	0.26639	0.11699	0.716	K2	1.1915
ENSG00000143207.21	14	chr1:176163815-176163826	-	AD	0.53575	0.48387	0.051876	0.716	K8	4.7789
ENSG00000198625.14	30	chr1:204554202-204558120	+	TE	0.45229	0.30592	0.14637	0.716	K2	1.6729
ENSG00000142875.20	2	chr1:84078144-84078371	+	TS	0.3408	0.21018	0.13063	0.716	K1	0.9946
ENSG00000135773.13	23	chr1:230801763-230801989	+	TE	0.11735	0.22736	-0.11001	0.716	K2	0.9198
ENSG00000085998.15	47	chr1:46192518-46192590	-	CE	0.98047	0.99261	-0.012142	0.716	K11	5.1418
ENSG00000237491.10	51	chr1:807315-807321	+	TE	0.63779	0.52326	0.11454	0.716	K1	1
ENSG00000077522.15	9	chr1:236686674-236686674	+	TS	0.02795	0.017505	0.010445	0.716	K4	1.1138
ENSG00000134186.12	5	chr1:108693590-108693642	+	CE	0.031769	0.048251	-0.016483	0.716	K1	0.3247
ENSG00000215788.11	27	chr1:6462863-6462956	-	CE	0.70874	0.846	-0.13725	0.716	K3	2.1192
ENSG00000121940.17	117	chr1:108925924-108927360	-	TE	0.083532	0.068574	0.014958	0.716	K4	1.6497
ENSG00000218510.9	13	chr1:22025946-22026119	+	AD	0.71729	0.57383	0.14346	0.716	K2	1.7712
ENSG00000182177.15	15	chr2:236194872-236195057	-	TE	0.08587	0.31552	-0.22965	0.716	K1	0.7565
ENSG00000115380.20	1	chr2:55923798-55924139	-	TS	0.054573	0.12921	-0.074638	0.716	K3	1.0067
ENSG00000135976.21	58	chr2:97207934-97208006	+	CE	0.45598	0.57145	-0.11547	0.716	K11	6.8515
ENSG00000187605.16	13	chr2:74089897-74090047	+	CE	0.99202	0.97484	0.017183	0.716	K4	1.9564
ENSG00000138375.13	22	chr2:216420299-216420532	+	CE	0.958	0.92857	0.029423	0.716	K2	1.0138
ENSG00000258984.5	23	chr2:238096801-238096876	+	CE	0.97869	0.94279	0.035897	0.716	K0	0
ENSG00000152117.18	20	chr2:131515602-131515747	+	CE	0.83602	0.87167	-0.035654	0.716	K2	0.8201
ENSG00000259439.3	6	chr2:44935280-44935438	-	CE	0.22609	0.12994	0.096144	0.716	K1	0.5918
ENSG00000115355.18	167	chr2:55288097-55288112	-	TE	0.0049629	0.012901	-0.0079384	0.716	K4	1.8215
ENSG00000168397.17	2	chr2:241637612-241637619	+	TS	0.0074957	0.026806	-0.019311	0.716	K4	0.228
ENSG00000071054.17	15	chr2:101829504-101829594	+	CE	0.99407	0.99755	-0.003485	0.716	K2	0.4483
ENSG00000144233.11	12	chr2:127870929-127870957	-	AA	0.054195	0.076193	-0.021999	0.716	K7	3.4179
ENSG00000177917.12	49	chr2:152761152-152762396	+	TE	0.012682	0.0084955	0.004186	0.716	K4	1.2238
ENSG00000138069.18	17	chr2:65070696-65070700	-	TE	0.098008	0.53621	-0.4382	0.716	K1	0
ENSG00000121964.15	20	chr2:144177135-144177240	-	CE	0.058287	0.11678	-0.058488	0.716	K0	0
ENSG00000168280.18	31	chr2:148981355-148981561	+	CE	0.98505	0.96157	0.023482	0.716	K0	0
ENSG00000163072.16	32	chr2:168856211-168856689	+	RI	0.7663	0.66526	0.10104	0.716	K1	0.8813
ENSG00000198399.16	19	chr2:24303799-24303862	-	CE	0.98684	0.96805	0.018795	0.716	K4	1.8512
ENSG00000119185.13	22	chr2:9418626-9418732	-	CE	0.81031	0.7815	0.028802	0.716	K6	2.4654
ENSG00000138095.20	15	chr2:43995963-43995965	-	TS	0.060993	0.017866	0.043127	0.716	K5	2.05
ENSG00000135912.11	20	chr2:218745387-218745552	+	TS	0.71786	0.61093	0.10693	0.716	K1	0.9902
ENSG00000115084.15	15	chr2:113741884-113741908	-	TE	0.19246	0.039885	0.15257	0.716	K2	0.9992
ENSG00000115875.19	6	chr2:38751229-38751282	-	TS	0.0013005	0.0024762	-0.0011757	0.716	K3	0.1933
ENSG00000119042.17	17	chr2:199380364-199380487	-	CE	0.96341	0.92521	0.038191	0.716	K2	0.9766
ENSG00000213337.9	7	chr2:96842365-96842511	-	CE	0.7917	0.92678	-0.13508	0.716	K2	1.19
ENSG00000115392.13	78	chr2:58198579-58198593	-	AD	0.18567	0.14042	0.045253	0.716	K10	5.5499
ENSG00000162972.11	1	chr2:199955582-199955820	+	TS	0.68569	0.62808	0.057614	0.716	K1	0.9875
ENSG00000135931.19	13	chr2:231198676-231198696	+	TS	0.014045	0.035774	-0.021728	0.716	K4	2.3219
ENSG00000135931.19	31	chr2:231222728-231222820	+	CE	0.9902	0.97464	0.015568	0.716	K2	0.7123
ENSG00000134313.17	30	chr2:8796771-8796869	-	CE	0.99477	0.98992	0.004856	0.716	K6	1.5307
ENSG00000123485.12	1	chr2:233854536-233854566	-	TS	0.68713	0.81628	-0.12915	0.716	K2	1.0218
ENSG00000196912.13	8	chr2:97576379-97576446	-	CE	0.40819	0.30727	0.10091	0.716	K4	2.4275
ENSG00000177646.20	4	chr3:128879620-128879622	+	TS	0.026862	0.012868	0.013993	0.716	K4	1.5205
ENSG00000163935.14	24	chr3:52926031-52926113	-	CE	0.9841	0.96659	0.017503	0.716	K2	0.6575
ENSG00000119231.11	5	chr3:196899666-196899771	+	CE	0.99448	0.9856	0.0088839	0.716	K2	0.7059
ENSG00000090539.15	49	chr3:184386756-184386844	+	RI	0.19143	0.29447	-0.10304	0.716	K2	1.5305
ENSG00000114779.20	14	chr3:51969273-51969605	-	TE	0.0060419	0.0017453	0.0042966	0.716	K3	1.1502
ENSG00000114573.10	24	chr3:113802758-113802825	+	CE	0.0068383	0.019763	-0.012925	0.716	K1	0.1893
ENSG00000198218.11	8	chr3:49092397-49092456	-	CE	0.12156	0.086868	0.03469	0.716	K2	1.0927
ENSG00000196083.10	19	chr3:190564289-190564353	+	CE	0.95048	0.88685	0.063627	0.716	K2	1.4714
ENSG00000205981.9	24	chr3:180985623-180985731	-	RI	0.013297	0.022234	-0.0089373	0.716	K1	0.1578
ENSG00000175054.16	67	chr3:142466534-142467933	-	RI	0.091009	0.1533	-0.062296	0.716	K2	0.9638
ENSG00000163961.4	5	chr3:196483770-196483891	-	CE	0.98656	0.96836	0.018196	0.716	K2	0.3479
ENSG00000242086.8	7	chr3:195662571-195662733	+	CE	0.972	0.94653	0.025465	0.716	K4	2.827
ENSG00000073111.14	18	chr3:127610779-127610985	+	CE	0.0018488	0.0038336	-0.0019848	0.716	K1	0.0378
ENSG00000283189.2	35	chr3:49416902-49417202	-	TE	0.055443	0.21804	-0.1626	0.716	K3	0.9932
ENSG00000156976.17	9	chr3:186783593-186783596	+	TS	0.10627	0.19208	-0.08581	0.716	K3	2
ENSG00000161203.14	28	chr3:184180651-184180741	+	AD	0.0033045	0.0056445	-0.0023399	0.716	K4	1.1283
ENSG00000144642.22	22	chr3:29281071-29281072	+	TS	0.050202	0.11203	-0.061829	0.716	K2	0.0003
ENSG00000198843.14	18	chr3:150627906-150627990	+	TE	0.0029287	0.004556	-0.0016273	0.716	K3	0.1487
ENSG00000249673.8	6	chr4:2934940-2935086	+	TS	0.22366	0.12053	0.10313	0.716	K3	0.9151
ENSG00000071127.17	3	chr4:10116651-10116727	-	TS	0.026823	0.044891	-0.018068	0.716	K2	0.7615
ENSG00000172493.23	11	chr4:87007243-87007424	+	TS	0.36956	0.25129	0.11827	0.716	K1	0.9996
ENSG00000248049.8	13	chr4:67716923-67717021	+	CE	0.15283	0.082305	0.070526	0.716	K2	1.4577
ENSG00000145390.12	20	chr4:119256441-119256523	+	CE	0.9792	0.95931	0.019887	0.716	K8	3.8305
ENSG00000164114.19	30	chr4:155347741-155347905	-	TE	0.51083	0.6232	-0.11237	0.716	K2	1.5785
ENSG00000150630.4	5	chr4:176711499-176711650	-	CE	0.9501	0.89796	0.052136	0.716	K2	1.1412
ENSG00000164032.12	14	chr4:99948814-99948940	-	CE	0.99971	0.99933	0.00038576	0.716	K4	0.27
ENSG00000163104.18	9	chr4:94233954-94234122	+	CE	0.99198	0.98479	0.0071855	0.716	K2	0.4198
ENSG00000181982.20	26	chr4:24806117-24807995	-	TE	0.20823	0.26539	-0.057155	0.716	K3	1.8319
ENSG00000163644.15	4	chr4:88284562-88284578	-	TS	0.070621	0.13039	-0.059768	0.716	K3	1.7321
ENSG00000074966.11	23	chr4:48067161-48067387	-	TE	0.23177	0.053675	0.1781	0.716	K2	0.9887
ENSG00000109536.12	23	chr4:189963189-189963192	+	TE	0.32916	0.46789	-0.13873	0.716	K2	1.1984
ENSG00000014824.14	2	chr4:41990527-41990529	+	TS	0.69784	0.77783	-0.079991	0.716	K2	1.1967
ENSG00000138709.19	12	chr4:128091001-128091144	+	CE	0.98273	0.97194	0.010788	0.716	K3	1.3779
ENSG00000169567.13	22	chr5:131162064-131162361	-	AD	0.035386	0.026035	0.0093515	0.716	K7	1.1783
ENSG00000153395.10	5	chr5:1501461-1501603	-	CE	0.99534	0.99014	0.0051962	0.716	K2	0.1801
ENSG00000152939.17	13	chr5:69432922-69433093	+	CE	0.9701	0.931	0.039103	0.716	K1	0.5128
ENSG00000120705.13	4	chr5:138543152-138543209	-	TS	0.013954	0.035182	-0.021228	0.716	K3	1.2129
ENSG00000113657.13	17	chr5:147408728-147408796	-	CE	0.99497	0.98709	0.007874	0.716	K0	0
ENSG00000248677.2	3	chr5:6706028-6706272	-	TS	0.61713	0.35699	0.26014	0.716	K2	1.5135
ENSG00000164181.14	20	chr5:60754458-60754833	-	TE	0.31018	0.2472	0.062979	0.716	K2	1.4854
ENSG00000171604.12	11	chr5:139665580-139665803	+	CE	0.030711	0.063206	-0.032495	0.716	K0	0
ENSG00000131437.16	21	chr5:132700647-132700700	-	CE	0.99321	0.98204	0.011161	0.716	K2	0.6029
ENSG00000161013.17	2	chr5:179806555-179806866	-	TS	0.37522	0.30757	0.067655	0.716	K2	1.4866
ENSG00000183474.16	3	chr5:69560209-69560222	+	TS	0.12327	0.055342	0.067926	0.716	K3	0
ENSG00000083720.13	29	chr5:41730841-41731369	-	TE	0.0004849	0.0011114	-0.00062645	0.716	K3	0.9994
ENSG00000197226.13	59	chr5:179862738-179862742	-	TE	0.69697	0.66831	0.028659	0.716	K2	0.9514
ENSG00000250320.7	23	chr5:84391020-84391257	+	TE	0.29658	0.18414	0.11244	0.716	K2	1.5517
ENSG00000113448.20	33	chr5:59768247-59768509	-	TS	0.45129	0.10623	0.34506	0.716	K2	0.5697
ENSG00000262209.3	1	chr5:141370242-141370394	+	TS	0.050072	0.017208	0.032863	0.716	K1	0.0005
ENSG00000043143.22	16	chr5:134535916-134536022	+	AD	0.12118	0.28133	-0.16015	0.716	K1	0.971
ENSG00000152700.14	8	chr5:134632077-134632195	-	CE	0.032296	0.064615	-0.03232	0.716	K2	0.4464
ENSG00000145868.17	38	chr5:148423998-148424117	+	CE	0.98524	0.99311	-0.0078742	0.716	K4	2.9196
ENSG00000049167.16	17	chr5:60927432-60927779	-	CE	0.053654	0.03002	0.023635	0.716	K4	2.0387
ENSG00000249364.7	37	chr5:67801176-67801209	+	TE	0.13965	0.51736	-0.37771	0.716	K2	0
ENSG00000151883.19	50	chr5:50822335-50822400	+	CE	0.99149	0.98021	0.011278	0.716	K3	0.6267
ENSG00000113643.9	15	chr5:168494550-168494650	+	CE	0.99822	0.99518	0.0030428	0.716	K2	0.1276
ENSG00000197451.12	19	chr5:178211120-178211142	+	TE	0.0011448	0.00027082	0.00087397	0.716	K3	0.4723
ENSG00000169045.17	44	chr5:179621036-179621241	-	RI	0.074913	0.066356	0.0085573	0.716	K1	0.4178
ENSG00000247572.9	1	chr5:81301561-81301565	-	TS	0.017651	0.096893	-0.079242	0.716	K4	2.0277
ENSG00000172469.17	14	chr6:95589073-95589646	+	TE	0.94472	0.85612	0.088596	0.716	K1	0.8694
ENSG00000204681.11	26	chr6:29622104-29622205	-	CE	0.97014	0.98826	-0.01812	0.716	K1	0.212
ENSG00000055211.14	2	chr6:149566375-149566534	+	TS	0.22363	0.30127	-0.077635	0.716	K1	0.92
ENSG00000146232.17	1	chr6:44265552-44265593	-	TS	0.93108	0.96898	-0.037898	0.716	K1	0.5694
ENSG00000168438.15	6	chr6:110198975-110199037	+	AF	0.026621	0.058814	-0.032193	0.716	K2	0.6265
ENSG00000203875.13	86	chr6:85660950-85660991	-	TE	0.020756	0.054791	-0.034036	0.716	K4	1.081
ENSG00000124587.14	14	chr6:42965252-42965368	-	CE	0.9309	0.97424	-0.043339	0.716	K1	0.4489
ENSG00000137193.14	8	chr6:37172996-37173172	+	CE	0.9954	0.98879	0.0066198	0.716	K0	0
ENSG00000112367.12	120	chr6:109825428-109825431	+	TE	0.16818	0.48677	-0.31859	0.716	K5	3.7003
ENSG00000112339.15	43	chr6:134979178-134979268	-	CE	0.99707	0.99256	0.0045096	0.716	K4	2.0012
ENSG00000085377.15	12	chr6:105328829-105329026	-	CE	0.99592	0.99115	0.0047662	0.716	K2	0.1024
ENSG00000225914.4	19	chr6:32262810-32265727	+	TE	0.66454	0.13013	0.53441	0.716	K2	0.9421
ENSG00000168477.19	50	chr6:32043175-32043318	-	CE	0.94573	0.86299	0.082746	0.716	K0	0
ENSG00000184465.16	18	chr6:169670879-169670957	-	CE	0.1299	0.18711	-0.057217	0.716	K11	6.2727
ENSG00000272980.4	3	chr6:167003193-167004401	+	CE	0.9107	0.8216	0.089099	0.716	K4	1.5237
ENSG00000057663.16	1	chr6:106325763-106325791	-	TS	0.84197	0.75977	0.082208	0.716	K3	1.3486
ENSG00000151914.22	128	chr6:56494010-56494180	-	CE	0.99194	0.98584	0.0061021	0.716	K11	3.6442
ENSG00000146350.14	7	chr6:121317673-121317690	-	AA	0.20032	0.10004	0.10027	0.716	K1	0.8631
ENSG00000118412.13	13	chr6:89857084-89857199	+	CE	0.96669	0.98111	-0.014426	0.716	K3	0.7287
ENSG00000181220.18	18	chr7:149472696-149472792	-	TE	0.00053872	0.0018836	-0.0013449	0.716	K3	1.1267
ENSG00000091732.17	9	chr7:130045316-130045488	-	CE	0.015028	0.03501	-0.019982	0.716	K3	0.8551
ENSG00000197993.9	21	chr7:142952509-142952638	-	CE	0.61665	0.71416	-0.097505	0.716	K2	1.5739
ENSG00000164815.11	13	chr7:104188251-104188381	-	CE	0.99665	0.99342	0.0032299	0.716	K6	0.8283
ENSG00000106617.15	49	chr7:151574891-151574949	-	CE	0.99002	0.97279	0.01723	0.716	K2	0.3952
ENSG00000106246.18	8	chr7:99434925-99435019	-	TE	0.0079713	0.018964	-0.010993	0.716	K1	0.1529
ENSG00000105963.15	37	chr7:897910-897944	-	TE	0.22621	0.0044184	0.22179	0.716	K3	1.9483
ENSG00000135250.17	21	chr7:105168008-105168095	-	CE	0.99498	0.98993	0.0050471	0.716	K5	2.2843
ENSG00000272894.5	7	chr7:7552462-7552736	-	TE	0.59331	0.40656	0.18674	0.716	K2	0.9989
ENSG00000196262.15	22	chr7:44799481-44799701	+	RI	0.64366	0.35716	0.2865	0.716	K8	2.7993
ENSG00000253552.8	15	chr7:27122174-27122199	+	TE	0.7216	0.91263	-0.19103	0.716	K1	0.9976
ENSG00000171130.19	15	chr7:149879166-149879225	+	CE	0.0092765	0.016554	-0.0072774	0.716	K2	0.5482
ENSG00000229180.8	32	chr7:66531400-66531790	-	RI	0.93967	0.81607	0.1236	0.716	K1	0.9456
ENSG00000001629.10	24	chr7:92387975-92388041	+	CE	0.99289	0.98469	0.0082008	0.716	K3	0.9304
ENSG00000164675.11	7	chr7:123511944-123512344	-	CE	0.93259	0.87574	0.056859	0.716	K0	0
ENSG00000122545.21	13	chr7:35832798-35832803	+	AA	0.89632	0.95036	-0.054037	0.716	K3	1.7172
ENSG00000185728.17	17	chr8:63172653-63172798	+	CE	0.051928	0.071699	-0.019771	0.716	K4	1.1286
ENSG00000104490.18	37	chr8:101750007-101750042	-	AD	0.41944	0.30176	0.11768	0.716	K3	2.1352
ENSG00000168172.9	4	chr8:42925557-42925629	+	CE	0.98782	0.96396	0.023868	0.716	K1	0.3014
ENSG00000147459.18	9	chr8:25292024-25292172	+	CE	0.97536	0.93724	0.038117	0.716	K0	0
ENSG00000157168.20	71	chr8:32764408-32764418	+	TE	0.2956	0.066433	0.22916	0.716	K4	1.698
ENSG00000104267.10	7	chr8:85473389-85473468	+	CE	0.047235	0.089743	-0.042508	0.716	K1	0.4138
ENSG00000132541.11	12	chr8:98104489-98104544	-	CE	0.98245	0.98956	-0.0071066	0.716	K1	0.1551
ENSG00000136960.13	14	chr8:119617164-119617243	-	CE	0.95662	0.89502	0.061603	0.716	K0	0
ENSG00000188343.14	38	chr8:93718675-93718788	+	CE	0.90248	0.87747	0.025001	0.716	K2	0.9457
ENSG00000020181.18	20	chr8:37840121-37840266	+	CE	0.90036	0.95413	-0.053775	0.716	K2	0.4493
ENSG00000168495.13	6	chr8:22245445-22245614	+	CE	0.99192	0.98251	0.0094053	0.716	K3	0.5207
ENSG00000155096.15	5	chr8:102864164-102864192	-	TS	0.083745	0.11172	-0.027975	0.716	K3	1.5488
ENSG00000167702.13	2	chr8:144466337-144466351	+	TS	0.76262	0.83352	-0.0709	0.716	K2	0.8632
ENSG00000023287.13	40	chr8:52624717-52624787	-	CE	0.98926	0.99356	-0.0042997	0.716	K3	1.4313
ENSG00000012232.10	58	chr8:28753688-28753690	+	TE	0.27179	0.13984	0.13194	0.716	K3	1.5416
ENSG00000178209.17	7	chr8:143953726-143953920	-	AF	0.069397	0.10175	-0.032349	0.716	K2	1.3566
ENSG00000156804.7	4	chr8:123534702-123534814	-	CE	0.98464	0.96394	0.020708	0.716	K1	0.3227
ENSG00000104472.10	1	chr8:140511311-140511321	+	TS	0.69682	0.80475	-0.10793	0.716	K1	0.9998
ENSG00000250571.7	16	chr8:143274978-143275194	+	AA	0.90755	0.86871	0.03884	0.716	K2	1.4377
ENSG00000147535.17	40	chr8:38263138-38263406	-	TE	0.063005	0.152	-0.088992	0.716	K1	0.8977
ENSG00000253948.3	5	chr8:99013018-99013028	-	TS	0.10121	0.053044	0.048164	0.716	K3	1.5843
ENSG00000083168.11	7	chr8:42049303-42049575	-	RI	0.027083	0.049524	-0.022442	0.716	K2	1.5419
ENSG00000288602.1	16	chr8:66840211-66840247	+	CE	0.95079	0.88927	0.061526	0.716	K0	0
ENSG00000104325.7	43	chr8:90045032-90045086	+	CE	0.017357	0.0084652	0.0088914	0.716	K1	0.1421
ENSG00000171045.16	4	chr8:142365911-142366017	-	CE	0.12239	0.29833	-0.17593	0.716	K3	1.7724
ENSG00000180900.20	37	chr8:143793257-143793340	-	CE	0.12167	0.080784	0.040886	0.716	K3	0.9725
ENSG00000273036.3	1	chr9:38542570-38542792	-	TS	0.064467	0.14432	-0.079854	0.716	K1	0.7
ENSG00000167110.19	13	chr9:128267934-128267997	-	CE	0.97359	0.98839	-0.014798	0.716	K6	2.6686
ENSG00000120158.12	13	chr9:4841205-4841231	+	AA	0.028663	0.048402	-0.019738	0.716	K5	0.6779
ENSG00000255036.6	57	chr9:97371595-97371706	+	CE	0.9389	0.87346	0.065433	0.716	K1	0.5821
ENSG00000165689.17	17	chr9:136405905-136405978	-	CE	0.76578	0.71289	0.05289	0.716	K7	4.4935
ENSG00000148110.17	5	chr9:94440985-94441099	+	CE	0.90653	0.88031	0.026226	0.716	K2	0.8777
ENSG00000196305.19	45	chr9:92255535-92255604	-	CE	0.18538	0.11619	0.069181	0.716	K11	3.4963
ENSG00000196305.19	51	chr9:92252594-92252746	-	TS	0.008075	0.016973	-0.0088984	0.716	K3	1.0002
ENSG00000196305.19	70	chr9:92243475-92243799	-	CE	0.0019204	0.0046531	-0.0027326	0.716	K0	0
ENSG00000165124.19	2	chr9:110579013-110579741	-	TS	0.74887	0.41874	0.33013	0.716	K1	0.987
ENSG00000107249.24	19	chr9:4144839-4145193	-	AF	0.04385	0.10177	-0.057919	0.716	K0	0
ENSG00000196597.13	8	chr9:96853015-96853069	-	AA	0.43992	0.32381	0.11611	0.716	K3	1.7022
ENSG00000177943.14	27	chr9:136857165-136857298	+	CE	0.9394	0.89436	0.04504	0.716	K1	0.5918
ENSG00000148358.20	1	chr9:130053426-130053905	+	TS	0.26605	0.15147	0.11457	0.716	K2	1.3124
ENSG00000283486.2	12	chr9:38543364-38543460	-	RI	0.97208	0.94588	0.026198	0.716	K3	1.615
ENSG00000023318.9	24	chr9:100007578-100007689	-	CE	0.99491	0.98824	0.0066738	0.716	K2	0.1027
ENSG00000130713.17	14	chr9:130695492-130695593	+	CE	0.99905	0.99764	0.0014051	0.716	K7	3.886
ENSG00000177239.16	51	chr9:137106125-137106127	+	AA	0.96992	0.98231	-0.012386	0.716	K3	1.6062
ENSG00000107262.26	5	chr9:33264560-33264571	-	TS	0.021146	0.039085	-0.017939	0.716	K3	1.3954
ENSG00000165105.10	8	chr9:83009641-83009756	-	CE	0.9904	0.97985	0.010556	0.716	K3	1.271
ENSG00000269994.3	7	chr9:87008455-87008514	-	TE	0.30371	0.55116	-0.24745	0.716	K2	0.9363
ENSG00000164972.14	2	chr9:34397530-34397810	-	TS	0.50697	0.88218	-0.3752	0.716	K2	0
ENSG00000236991.6	25	chr10:125744829-125744836	-	TE	0.058	0.12239	-0.064395	0.716	K3	0.2352
ENSG00000176986.16	27	chr10:73768810-73768906	+	CE	0.99028	0.99739	-0.0071081	0.716	K8	3.1737
ENSG00000107643.17	28	chr10:48425220-48425749	+	RI	0.074416	0.10255	-0.028131	0.716	K5	1.9212
ENSG00000107862.7	121	chr10:102376790-102376800	+	CE	0.86127	0.81485	0.046422	0.716	K4	1.8859
ENSG00000256574.8	6	chr10:45302650-45304434	-	TE	0.94887	0.88344	0.065428	0.716	K1	0
ENSG00000107833.10	4	chr10:101782839-101782924	-	CE	0.67401	0.73959	-0.065585	0.716	K1	0.971
ENSG00000138279.16	13	chr10:73383577-73383690	-	CE	0.99403	0.99705	-0.0030134	0.716	K3	0.1287
ENSG00000023041.12	14	chr10:112446767-112446808	-	TS	0.021616	0.0094033	0.012213	0.716	K4	1.1947
ENSG00000119927.14	21	chr10:112161667-112161737	-	CE	0.986	0.94556	0.040443	0.716	K1	0.5276
ENSG00000067057.18	14	chr10:3082388-3082461	+	CE	0.99398	0.98976	0.0042214	0.716	K4	1.552
ENSG00000148606.14	19	chr10:78007702-78007866	-	CE	0.99819	0.99521	0.0029888	0.716	K0	0
ENSG00000156502.14	2	chr10:69180250-69180280	+	TS	0.51797	0.37761	0.14036	0.716	K2	1.121
ENSG00000148634.16	29	chr10:67992606-67992682	-	CE	0.9917	0.97841	0.013288	0.716	K2	0.7563
ENSG00000214279.13	27	chr10:133468413-133468449	+	TE	0.37132	0.52164	-0.15032	0.716	K2	1.5778
ENSG00000108219.15	16	chr10:80509301-80509471	+	CE	0.88112	0.902	-0.020877	0.716	K6	3.5371
ENSG00000172922.11	4	chr11:65720587-65720798	-	TS	0.04711	0.031482	0.015628	0.716	K2	1.5059
ENSG00000076706.17	51	chr11:119308972-119308985	-	TE	0.0008498	0.0023645	-0.0015147	0.716	K2	0
ENSG00000118058.24	6	chr11:118436510-118436512	+	TS	0.23549	0.40998	-0.17449	0.716	K3	1.2861
ENSG00000132254.13	19	chr11:6478738-6478858	-	AD	0.99669	0.98948	0.0072043	0.716	K5	1.9113
ENSG00000149308.17	24	chr11:108162015-108162035	-	AA	0.10288	0.065597	0.037286	0.716	K2	0.5887
ENSG00000030066.14	34	chr11:47807070-47807140	-	CE	0.9331	0.98817	-0.055071	0.716	K4	0.9654
ENSG00000149311.20	159	chr11:108365739-108365741	+	TE	0.40919	0.62994	-0.22075	0.716	K3	1.6397
ENSG00000185885.17	17	chr11:314357-314360	+	AD	0.044479	0.016027	0.028452	0.716	K2	0.1852
ENSG00000167325.15	47	chr11:4138876-4138932	+	TE	0.0076158	0.010351	-0.0027354	0.716	K2	1.6327
ENSG00000126432.14	9	chr11:64321743-64321811	+	TE	0.36223	0.37827	-0.016038	0.716	K2	0.9697
ENSG00000186174.13	11	chr11:118902990-118903074	-	CE	0.93197	0.98389	-0.051921	0.716	K2	0.9464
ENSG00000110514.19	50	chr11:47295577-47295579	+	AD	0.57159	0.51879	0.052802	0.716	K2	1.6677
ENSG00000162337.12	22	chr11:68425978-68426187	+	CE	0.99614	0.98831	0.0078292	0.716	K2	0.2264
ENSG00000142089.17	39	chr11:320113-320248	-	CE	0.0062623	0.010637	-0.0043748	0.716	K3	0.2092
ENSG00000076043.11	27	chr11:114444586-114444652	+	CE	0.9214	0.93359	-0.012189	0.716	K6	1.478
ENSG00000185627.19	16	chr11:244675-244705	+	CE	0.99773	0.99887	-0.0011426	0.716	K4	1.152
ENSG00000184232.9	4	chr11:120217097-120217513	+	AL	0.012902	0.033037	-0.020135	0.716	K2	0.5395
ENSG00000182934.12	28	chr11:126263474-126263840	-	TE	0.014838	0.041548	-0.02671	0.716	K2	0.4908
ENSG00000175550.8	26	chr11:65921531-65921544	+	TE	0.0043784	0.0023547	0.0020238	0.716	K3	0.5957
ENSG00000221968.9	10	chr11:61880381-61880463	-	TS	0.75799	0.80577	-0.047778	0.716	K2	0.9998
ENSG00000162231.14	37	chr11:62796343-62796345	-	AA	0.9886	0.99199	-0.0033938	0.716	K6	1.3668
ENSG00000151503.14	71	chr11:134157018-134157095	-	CE	0.98748	0.99294	-0.0054578	0.716	K4	0.8059
ENSG00000173020.11	2	chr11:67266481-67266812	+	TS	0.61799	0.76238	-0.14439	0.716	K1	0.9999
ENSG00000168000.16	40	chr11:62697093-62697228	-	CE	0.10659	0.20558	-0.098986	0.716	K5	3.8547
ENSG00000137504.15	6	chr11:85664654-85665064	-	TS	0.12881	0.094976	0.033836	0.716	K3	1.7049
ENSG00000149273.15	23	chr11:75401734-75402303	+	RI	0.0013401	0.0019932	-0.00065307	0.716	K7	1.1579
ENSG00000213619.11	19	chr11:47580623-47580834	+	RI	0.026091	0.033358	-0.0072668	0.716	K3	0.4076
ENSG00000285533.3	17	chr11:65666218-65666361	+	TE	0.45322	0.80205	-0.34883	0.716	K1	0.7593
ENSG00000284969.1	4	chr11:33717370-33717471	-	CE	0.99548	0.98977	0.0057111	0.716	K2	0.2242
ENSG00000174791.11	23	chr11:66332609-66332752	-	TE	0.023563	0.18413	-0.16057	0.716	K3	1.3174
ENSG00000166987.15	5	chr12:57522824-57522839	+	TS	0.63495	0.34467	0.29028	0.716	K2	0.9155
ENSG00000123106.11	58	chr12:28579944-28579950	+	TE	0.36372	0.66517	-0.30145	0.716	K2	0.0621
ENSG00000169884.14	14	chr12:48968149-48968202	-	AD	0.69888	0.81395	-0.11507	0.716	K2	1.3035
ENSG00000179295.19	6	chr12:112418947-112419081	+	TS	0.05048	0.023609	0.026871	0.716	K2	0.3341
ENSG00000212694.8	24	chr12:121799431-121799552	-	TE	0.014217	0.034052	-0.019835	0.716	K2	1.4502
ENSG00000110801.14	11	chr12:121899634-121899845	+	CE	0.94343	0.96265	-0.019226	0.716	K4	0.8412
ENSG00000111642.16	70	chr12:6587661-6587706	-	AD	0.012553	0.0062564	0.0062966	0.716	K1	0.0821
ENSG00000275778.2	1	chr12:11171599-11171600	-	TS	0.80347	0.4469	0.35657	0.716	K1	0.9712
ENSG00000111554.15	46	chr12:68294815-68294862	-	TE	0.48002	0.61691	-0.13689	0.716	K2	1.5679
ENSG00000004700.16	16	chr12:21490303-21490374	-	TE	0.6865	0.64331	0.043193	0.716	K2	0.973
ENSG00000089154.11	25	chr12:120162847-120162971	-	CE	0.98311	0.99626	-0.013151	0.716	K1	0.2387
ENSG00000151136.15	7	chr12:107543935-107544139	+	CE	0.94001	0.87526	0.064756	0.716	K0	0
ENSG00000213782.7	3	chr12:12813354-12813354	+	TS	0.063251	0.10603	-0.042782	0.716	K3	1.0789
ENSG00000259075.6	4	chr12:89523674-89524440	-	AA	0.86555	0.747	0.11855	0.716	K1	0.971
ENSG00000179912.21	44	chr12:57257990-57258137	-	CE	0.97797	0.99389	-0.01592	0.716	K4	1.6681
ENSG00000198707.17	77	chr12:88068038-88068046	-	CE	0.021899	0.040747	-0.018849	0.716	K3	0.3795
ENSG00000111727.12	9	chr12:104080746-104080830	+	CE	0.92108	0.88302	0.03806	0.716	K2	1.4918
ENSG00000110888.19	113	chr12:30709552-30709552	-	TE	0.021007	0.015268	0.0057397	0.716	K5	1.8022
ENSG00000122970.16	35	chr12:110218561-110218775	+	TE	0.11144	0.088174	0.023267	0.716	K2	0.9265
ENSG00000130921.9	10	chr12:123248481-123251567	+	AD	0.074073	0.11576	-0.041685	0.716	K4	1.8884
ENSG00000196531.14	26	chr12:56719597-56719725	-	RI	0.0035787	0.0047545	-0.0011758	0.716	K8	1.4303
ENSG00000151065.14	1	chr12:2004471-2004535	-	TS	0.12376	0.30592	-0.18216	0.716	K3	1.1765
ENSG00000170421.13	18	chr12:52906648-52907060	-	AF	0.064927	0.13897	-0.074042	0.716	K0	0
ENSG00000111653.20	15	chr12:6655638-6655913	-	CE	0.051255	0.082849	-0.031594	0.716	K6	3.8146
ENSG00000111077.18	71	chr12:53063744-53064312	+	TE	0.48056	0.22245	0.25811	0.716	K3	1.018
ENSG00000125304.10	26	chr13:99549165-99549222	+	CE	0.99892	0.99756	0.0013534	0.716	K2	0.1205
ENSG00000123191.16	63	chr13:51934756-51935029	-	TE	0.03893	0.0090032	0.029927	0.716	K3	1.2107
ENSG00000120662.16	33	chr13:41216975-41217228	-	TE	0.58358	0.66327	-0.079688	0.716	K1	0.9997
ENSG00000287923.1	2	chr13:106062275-106063836	-	TS	0.56213	0.93255	-0.37042	0.716	K1	0.8849
ENSG00000136141.15	4	chr13:46650201-46650345	+	CE	0.97516	0.95038	0.024782	0.716	K2	0.6516
ENSG00000119689.15	16	chr14:74889277-74889349	+	CE	0.81945	0.9844	-0.16495	0.716	K5	2.3805
ENSG00000013523.11	24	chr14:76786009-76788956	-	TE	0.55538	0.51628	0.039098	0.716	K1	0.9997
ENSG00000133943.21	80	chr14:91225356-91225632	+	TE	0.063185	0.11695	-0.053762	0.716	K3	1.5006
ENSG00000092094.11	37	chr14:20447280-20447421	-	RI	0.020057	0.031063	-0.011005	0.716	K1	0.1749
ENSG00000126787.13	18	chr14:55162971-55163075	-	CE	0.99707	0.99459	0.0024835	0.716	K1	0.0449
ENSG00000185650.10	16	chr14:68787660-68787661	-	TE	0.02847	0.11946	-0.090987	0.716	K2	1.1508
ENSG00000196792.12	20	chr14:30911777-30911824	-	CE	0.9745	0.94764	0.026864	0.716	K1	0.2974
ENSG00000119685.20	76	chr14:75941424-75941494	+	CE	0.046698	0.077932	-0.031234	0.716	K3	1.7556
ENSG00000100577.19	50	chr14:77331493-77331597	+	TE	0.028977	0.043248	-0.014271	0.716	K4	1.5136
ENSG00000042317.17	19	chr14:88391598-88391758	+	CE	0.070954	0.14526	-0.074303	0.716	K2	1.4926
ENSG00000165417.12	2	chr14:81221148-81221231	-	TS	0.53726	0.8977	-0.36043	0.716	K1	0.4665
ENSG00000186615.12	6	chr14:55579936-55580096	-	TS	0.10715	0.16572	-0.058572	0.716	K3	1.4306
ENSG00000151445.16	37	chr14:77429006-77429095	-	CE	0.98574	0.97291	0.012822	0.716	K2	0.6002
ENSG00000187790.12	14	chr14:45137242-45137416	+	TE	0.14907	0.3196	-0.17052	0.716	K1	0.9687
ENSG00000100591.8	13	chr14:77462160-77462242	+	CE	0.99785	0.99877	-0.00091713	0.716	K4	0.4911
ENSG00000225210.10	21	chr14:19104100-19104713	+	TE	0.65187	0.54966	0.10221	0.716	K1	0.9951
ENSG00000165804.16	34	chr14:21090082-21090083	-	TE	0.020454	0.011248	0.0092054	0.716	K2	0.171
ENSG00000157470.12	9	chr15:59438261-59438282	+	TS	0.37	0.56577	-0.19577	0.716	K3	1.5849
ENSG00000182718.18	56	chr15:60354209-60354213	-	AA	0.83811	0.84816	-0.01005	0.716	K5	0.8376
ENSG00000062524.16	17	chr15:41507291-41507513	-	RI	0.47002	0.62041	-0.15039	0.716	K2	1.7852
ENSG00000166912.17	5	chr15:30991447-30991578	-	TS	0.41744	0.31089	0.10655	0.716	K3	1.4083
ENSG00000140451.13	20	chr15:64819987-64820019	-	AA	0.77156	0.65381	0.11774	0.716	K2	1.3663
ENSG00000285920.2	18	chr15:41380093-41380743	+	TE	0.48363	0.53252	-0.048894	0.716	K2	1.5115
ENSG00000086666.19	18	chr15:80075243-80075315	+	AD	0.0074299	0.014571	-0.0071407	0.716	K6	2.0391
ENSG00000103723.17	31	chr15:82688832-82688987	-	RI	0.47493	0.34336	0.13157	0.716	K3	2.4438
ENSG00000198690.10	68	chr15:30943057-30943061	+	TE	0.0070229	0.015831	-0.0088082	0.716	K4	1.2635
ENSG00000185551.15	5	chr15:96333163-96333857	+	AF	0.13583	0.16891	-0.033084	0.716	K2	1.1603
ENSG00000172828.13	12	chr16:66963802-66963935	+	CE	0.26099	0.40227	-0.14128	0.716	K4	2.6981
ENSG00000102935.12	11	chr16:49635660-49638874	-	CE	0.93153	0.8751	0.056428	0.716	K1	0.5664
ENSG00000103197.18	155	chr16:2084703-2084715	+	AD	0.92294	0.98571	-0.062773	0.716	K11	3.3154
ENSG00000039523.20	39	chr16:67540579-67540704	+	CE	0.96185	0.97858	-0.016727	0.716	K3	0.6071
ENSG00000166669.14	41	chr16:10482487-10483638	+	TE	0.39493	0.35032	0.044617	0.716	K2	1.4145
ENSG00000159461.15	26	chr16:56369193-56369327	-	CE	0.99766	0.99505	0.0026147	0.716	K1	0.0409
ENSG00000178188.15	11	chr16:28863668-28863754	+	CE	0.98139	0.77168	0.20971	0.716	K6	2.6746
ENSG00000140829.12	34	chr16:72105292-72105348	+	AD	0.99555	0.98895	0.0065991	0.716	K2	0.7474
ENSG00000069329.18	25	chr16:46677315-46677398	-	CE	0.99793	0.99591	0.0020122	0.716	K4	0.6248
ENSG00000118894.15	4	chr16:5097775-5097778	-	TS	0.068245	0.14229	-0.074042	0.716	K3	1.189
ENSG00000159753.15	39	chr16:67649173-67649253	+	RI	0.35065	0.21546	0.13519	0.716	K1	0.971
ENSG00000159720.13	3	chr16:67481149-67481157	-	TS	0.09207	0.11383	-0.021762	0.716	K3	1.2973
ENSG00000059145.19	19	chr16:1398305-1398941	-	AL	0.21375	0.14798	0.065777	0.716	K3	1.9245
ENSG00000087245.13	20	chr16:55498289-55498448	+	CE	0.96842	0.9346	0.033816	0.716	K0	0
ENSG00000102967.12	25	chr16:72023474-72023479	+	AA	0.70176	0.82337	-0.12161	0.716	K4	2.5412
ENSG00000007384.15	36	chr16:59350-59418	-	RI	0.25479	0.18755	0.067247	0.716	K3	2.223
ENSG00000178573.7	6	chr16:79593838-79594330	-	TE	0.10628	0.16343	-0.057149	0.716	K1	0.6674
ENSG00000140740.11	25	chr16:21971525-21971620	+	CE	0.99878	0.99711	0.0016648	0.716	K4	0.4286
ENSG00000140740.11	33	chr16:21983088-21983325	+	TE	0.22277	0.27596	-0.053192	0.716	K2	1.5786
ENSG00000090861.17	52	chr16:70254735-70255133	-	TS	0.89055	0.95706	-0.06651	0.716	K1	0.7457
ENSG00000141198.16	47	chr17:54938924-54939020	+	CE	0.96822	0.98025	-0.012036	0.716	K6	1.8548
ENSG00000171634.19	31	chr17:67931911-67932019	+	CE	0.99329	0.98173	0.011566	0.716	K10	5.7394
ENSG00000161921.17	14	chr17:4733533-4733574	-	TE	0.20606	0.32443	-0.11837	0.716	K2	1.51
ENSG00000167524.16	27	chr17:28611393-28611481	-	CE	0.89101	0.69238	0.19863	0.716	K3	1.657
ENSG00000067596.12	7	chr17:43490391-43490463	+	CE	0.99425	0.98779	0.0064677	0.716	K3	0.7591
ENSG00000173821.20	109	chr17:80396279-80398794	+	TE	0.11347	0.13234	-0.018868	0.716	K2	1.5506
ENSG00000154240.17	11	chr17:66132670-66132763	-	CE	0.97391	0.94382	0.03009	0.716	K3	1.2658
ENSG00000167280.17	20	chr17:79083932-79083951	+	AD	0.98389	0.96	0.023889	0.716	K2	1.0186
ENSG00000161970.15	31	chr17:8377521-8377522	-	TE	0.019834	0.01494	0.0048943	0.716	K3	1.4803
ENSG00000109113.20	9	chr17:28718162-28718166	-	TS	0.095124	0.18543	-0.090307	0.716	K3	0.6753
ENSG00000153944.12	21	chr17:57263488-57263569	+	CE	0.0068629	0.01354	-0.0066768	0.716	K3	0.5968
ENSG00000131899.12	23	chr17:18241716-18241884	+	RI	0.1196	0.082407	0.03719	0.716	K4	2.2053
ENSG00000108984.15	2	chr17:69414711-69414833	+	TS	0.65213	0.46794	0.18419	0.716	K2	0.9924
ENSG00000108423.15	5	chr17:59892894-59892899	-	TS	0.022949	0.049757	-0.026808	0.716	K3	1.0138
ENSG00000187595.17	16	chr17:42027633-42027728	-	CE	0.95955	0.89923	0.060325	0.716	K0	0
ENSG00000277363.5	32	chr17:38544578-38545267	-	TE	0.57078	0.77889	-0.2081	0.716	K1	0.9985
ENSG00000131475.7	6	chr17:42773508-42773528	+	TS	0.98897	0.97405	0.01492	0.716	K3	0.0001
ENSG00000187775.17	30	chr17:78510384-78510506	-	CE	0.94973	0.88371	0.066017	0.716	K0	0
ENSG00000108883.13	80	chr17:44849948-44850809	-	TE	0.024368	0.020519	0.0038489	0.716	K3	1.961
ENSG00000176208.9	11	chr17:30858161-30858323	+	CE	0.99027	0.97693	0.013334	0.716	K1	0.2254
ENSG00000131242.18	39	chr17:31531853-31538211	+	TE	0.14333	0.16645	-0.023116	0.716	K2	0.7205
ENSG00000108433.17	2	chr17:46923081-46923116	+	TS	0.0058418	0.016594	-0.010752	0.716	K5	2.5852
ENSG00000167291.16	15	chr17:79950579-79950594	-	AA	0.066229	0.089997	-0.023768	0.716	K2	1.348
ENSG00000175866.16	30	chr17:81085654-81085715	+	CE	0.98719	0.97839	0.0087981	0.716	K6	1.2863
ENSG00000128422.18	5	chr17:41624078-41624206	-	CE	0.99085	0.97771	0.013144	0.716	K0	0
ENSG00000168675.19	25	chr18:13438244-13438384	+	CE	0.74169	0.61196	0.12973	0.716	K2	1.9891
ENSG00000101596.17	75	chr18:2764034-2764068	+	AA	0.011725	0.024697	-0.012971	0.716	K2	0.1699
ENSG00000176014.13	10	chr18:12308350-12308686	+	RI	0.058015	0.072441	-0.014426	0.716	K5	2.0115
ENSG00000196628.20	13	chr18:55589840-55589846	-	TS	0.1172	0.4501	-0.3329	0.716	K3	1.0434
ENSG00000179981.11	2	chr18:75210797-75211243	+	TS	0.03653	0.11843	-0.081899	0.716	K1	0.8649
ENSG00000150477.15	18	chr18:36924916-36925042	+	CE	0.12055	0.21896	-0.098405	0.716	K2	1.1042
ENSG00000197971.16	90	chr18:76980427-76980454	-	TE	0.52483	0.24318	0.28165	0.716	K4	2.0978
ENSG00000101546.13	13	chr18:80044212-80044285	+	CE	0.98912	0.98212	0.0069989	0.716	K5	1.7373
ENSG00000105402.8	30	chr19:47493119-47493174	-	CE	0.98237	0.96986	0.012503	0.716	K6	2.7866
ENSG00000142453.12	26	chr19:10920436-10920573	+	CE	0.99246	0.99813	-0.0056708	0.716	K2	1.1369
ENSG00000167733.14	14	chr19:5681061-5681144	+	TS	0.033836	0.059961	-0.026124	0.716	K5	2.195
ENSG00000159905.15	4	chr19:43951401-43951410	+	AD	0.10232	0.19993	-0.097608	0.716	K3	1.3824
ENSG00000180479.14	3	chr19:37594747-37594755	-	TS	0.12858	0.049684	0.078892	0.716	K2	0
ENSG00000130520.11	7	chr19:18316024-18316065	-	CE	0.98712	0.99009	-0.0029672	0.716	K4	0.2585
ENSG00000268266.1	2	chr19:57477699-57478086	+	TS	0.14626	0.50117	-0.35491	0.716	K1	0
ENSG00000099625.14	17	chr19:1234291-1234331	-	AA	0.70396	0.76921	-0.06525	0.716	K2	1.2266
ENSG00000256087.7	18	chr19:52031378-52031378	-	TE	0.33687	0.30669	0.030178	0.716	K2	1.861
ENSG00000105662.16	7	chr19:18747053-18747114	+	CE	0.85713	0.89706	-0.039929	0.716	K3	1.5695
ENSG00000004777.19	18	chr19:35780421-35780498	+	CE	0.92487	0.97266	-0.047793	0.716	K0	0
ENSG00000172081.14	23	chr19:2071036-2073034	-	TE	0.75839	0.70132	0.057069	0.716	K2	1.1313
ENSG00000184162.15	12	chr19:19202331-19202398	-	CE	0.98908	0.99395	-0.0048738	0.716	K5	2.7419
ENSG00000167600.14	13	chr19:41203450-41203637	+	CE	0.7152	0.89056	-0.17536	0.716	K2	1.6609
ENSG00000198046.13	10	chr19:56471699-56472184	-	CE	0.4158	0.5105	-0.094697	0.716	K4	2.2148
ENSG00000268400.5	11	chr19:7640731-7640809	+	CE	0.87626	0.9318	-0.055546	0.716	K1	0.4684
ENSG00000170954.12	2	chr19:53132919-53132920	-	TS	0.044379	0.015946	0.028433	0.716	K4	0.0194
ENSG00000267508.6	10	chr19:44392206-44392339	-	AD	0.45142	0.25884	0.19258	0.716	K1	0.8367
ENSG00000105355.9	23	chr19:4838371-4839061	-	TE	0.11324	0.18757	-0.074331	0.716	K2	1.2056
ENSG00000128000.17	9	chr19:40050324-40050377	-	CE	0.9244	0.95992	-0.035513	0.716	K4	2.4303
ENSG00000042753.12	6	chr19:46850764-46850766	-	TS	0.99532	0.99106	0.0042636	0.716	K3	0.1323
ENSG00000204611.7	9	chr19:52122408-52122457	-	CE	0.08333	0.12515	-0.041821	0.716	K2	0.4856
ENSG00000105647.19	36	chr19:18169232-18170073	+	TE	0.23667	0.19794	0.038725	0.716	K3	1.577
ENSG00000090006.18	1	chr19:40592883-40593165	+	TS	0.11274	0.057598	0.055138	0.716	K1	0
ENSG00000105750.15	23	chr19:20946300-20946340	+	CE	0.090307	0.14703	-0.056724	0.716	K4	1.7971
ENSG00000171105.14	3	chr19:7293792-7293866	-	TS	0.83802	0.72323	0.11479	0.716	K2	0.9675
ENSG00000101210.13	13	chr20:63496036-63496087	-	AA	0.0013922	0.0037371	-0.0023449	0.716	K0	0
ENSG00000175170.16	39	chr20:25775023-25775109	-	TE	0.14792	0.065819	0.082097	0.716	K1	0
ENSG00000089006.17	24	chr20:17955365-17955475	-	CE	0.93766	0.91969	0.017971	0.716	K3	1.4515
ENSG00000149596.7	2	chr20:44186327-44187093	-	TS	0.69115	0.3374	0.35374	0.716	K1	0.9847
ENSG00000130703.17	52	chr20:62286218-62286336	+	RI	0.056697	0.085308	-0.028611	0.716	K4	0.9928
ENSG00000101413.12	19	chr20:38090009-38090259	+	TE	0.30385	0.271	0.032852	0.716	K3	1.5638
ENSG00000092758.18	12	chr20:62822111-62822164	+	CE	0.99052	0.97332	0.017201	0.716	K0	0
ENSG00000125871.14	10	chr20:17989939-17990231	+	TE	0.38915	0.35158	0.03757	0.716	K2	0.9901
ENSG00000064787.14	24	chr20:53944783-53944925	-	TE	0.61433	0.45157	0.16276	0.716	K3	1.4177
ENSG00000240849.11	1	chr20:50153724-50153734	-	TS	0.009752	0.025125	-0.015373	0.716	K2	0.9972
ENSG00000160285.15	13	chr21:46221854-46221975	-	CE	0.90758	0.96881	-0.06123	0.716	K5	3.0051
ENSG00000224905.8	9	chr21:14143509-14143756	+	AA	0.49791	0.6341	-0.13619	0.716	K2	1.5651
ENSG00000184809.13	12	chr21:39604134-39604470	-	TE	0.26591	0.15094	0.11498	0.716	K2	1.4919
ENSG00000156273.16	20	chr21:29327276-29327393	+	TS	0.43928	0.50018	-0.060905	0.716	K1	0.9996
ENSG00000215559.8	34	chr21:13911718-13911763	-	CE	0.90033	0.80111	0.099218	0.716	K2	1.0215
ENSG00000183570.17	9	chr21:45735392-45735429	+	CE	0.77514	0.66654	0.1086	0.716	K3	2.5005
ENSG00000198862.14	35	chr21:28943262-28943336	-	CE	0.99344	0.9803	0.013133	0.716	K5	1.841
ENSG00000274276.5	3	chr21:6467514-6467532	-	TS	0.044771	0.10657	-0.061803	0.716	K3	1
ENSG00000215386.14	205	chr21:16607138-16607140	+	TE	0.05085	0.011545	0.039305	0.716	K5	3.3521
ENSG00000100124.15	14	chr22:37833917-37834728	-	AF	0.020886	0.044921	-0.024035	0.716	K2	0.4419
ENSG00000100325.15	58	chr22:29788642-29788852	-	TE	0.16919	0.13837	0.030822	0.716	K2	1.513
ENSG00000242114.6	8	chr22:30427122-30427170	+	AA	0.15093	0.11183	0.039097	0.716	K2	0.951
ENSG00000234353.2	4	chr22:23638492-23638677	-	TE	0.5936	0.67861	-0.085013	0.716	K1	0.9998
ENSG00000228315.12	2	chr22:23717322-23717347	-	TS	0.18785	0.052137	0.13571	0.716	K2	0.9921
ENSG00000133460.20	18	chr22:23858030-23858156	+	AD	0.096066	0.19526	-0.099191	0.716	K2	1.371
ENSG00000086758.16	91	chrX:53543886-53543968	-	CE	0.80437	0.85317	-0.048803	0.716	K4	2.4602
ENSG00000224281.5	8	chrX:119468106-119468262	-	TS	0.93538	0.85739	0.077989	0.716	K1	0
ENSG00000125962.16	16	chrX:102601880-102604153	+	TE	0.6886	0.57083	0.11777	0.716	K1	1
ENSG00000149970.16	105	chrX:21654690-21654695	+	TE	0.027398	0.094497	-0.067099	0.716	K4	0.8108
ENSG00000067445.22	15	chrX:54922203-54922217	+	AA	0.31676	0.39073	-0.073968	0.716	K7	3.8916
ENSG00000102103.18	20	chrX:48898347-48898350	+	AD	0.042618	0.052662	-0.010044	0.716	K3	1.6649
ENSG00000094631.21	117	chrX:48822912-48823018	+	CE	0.97538	0.99357	-0.018185	0.716	K1	0.2714
ENSG00000147403.18	22	chrX:154399942-154400463	+	RI	0.23927	0.13291	0.10637	0.716	K5	2.072
ENSG00000102226.10	26	chrX:47242439-47242522	+	CE	0.99645	0.98817	0.0082868	0.716	K2	0.2182
ENSG00000089820.16	2	chrX:153934377-153934475	-	CE	0.99561	0.99115	0.0044581	0.716	K2	0.0956
ENSG00000102384.14	34	chrX:101147943-101148161	+	CE	0.98109	0.99011	-0.0090147	0.716	K4	2.1932
ENSG00000125354.24	12	chrX:119629318-119629508	-	CE	0.99212	0.98124	0.010886	0.716	K5	2.1672
ENSG00000156531.18	8	chrX:134373341-134373372	+	TS	0.039351	0.084285	-0.044933	0.716	K4	2.2415
ENSG00000196924.19	34	chrX:154361308-154361354	-	AD	0.99698	0.98366	0.01332	0.716	K10	2.71
ENSG00000184634.17	22	chrX:71122347-71122507	+	RI	0.056386	0.027874	0.028512	0.716	K1	0.2829
ENSG00000063601.17	9	chrX:150699195-150699202	+	AA	0.99173	0.98262	0.0091095	0.716	K2	0.5367
ENSG00000005302.19	105	chrX:11775751-11775753	+	TE	0.0073264	0.024571	-0.017245	0.716	K5	2.1324
ENSG00000131725.14	20	chrX:118442244-118442345	+	CE	0.97305	0.94695	0.026099	0.716	K4	0.9082
ENSG00000147257.16	19	chrX:133692495-133692514	-	AA	0.089609	0.021653	0.067956	0.716	K0	0
ENSG00000086015.23	5	chr1:45882364-45882395	+	CE	0.95174	0.9057	0.046033	0.715	K3	0.8914
ENSG00000142676.14	6	chr1:23692609-23692611	+	AA	0.96514	0.97382	-0.0086777	0.715	K3	1.0298
ENSG00000126088.14	11	chr1:45012258-45012264	+	TS	0.54544	0.76563	-0.22019	0.715	K4	1.5849
ENSG00000092621.13	70	chr1:119742785-119742806	+	AA	0.041349	0.05446	-0.013111	0.715	K4	0.8307
ENSG00000198830.11	28	chr1:26475627-26476642	+	TE	0.11218	0.10194	0.010241	0.715	K3	1.7693
ENSG00000117308.15	39	chr1:23796509-23796586	-	CE	0.49511	0.55845	-0.063336	0.715	K3	1.5763
ENSG00000143801.18	74	chr1:226903502-226903632	+	TE	0.045951	0.18994	-0.14399	0.715	K2	1.3825
ENSG00000155366.17	16	chr1:112705605-112705733	-	CE	0.19334	0.25394	-0.060595	0.715	K5	2.7831
ENSG00000116830.12	36	chr1:117101701-117101749	+	TE	0.93801	0.68079	0.25722	0.715	K2	1.0693
ENSG00000143387.14	6	chr1:150808341-150808705	-	TS	0.052415	0.13224	-0.079823	0.715	K2	0.1289
ENSG00000143369.15	14	chr1:150510003-150510101	+	RI	0.29785	0.19366	0.10419	0.715	K4	2.8853
ENSG00000058453.17	38	chr1:16954223-16954357	+	CE	0.93728	0.98372	-0.046439	0.715	K3	2.2584
ENSG00000135829.17	32	chr1:182879250-182879410	+	CE	0.99949	0.999	0.00048391	0.715	K6	0.974
ENSG00000116580.20	18	chr1:155820606-155820656	-	CE	0.97974	0.98966	-0.0099195	0.715	K1	0.1623
ENSG00000143322.21	33	chr1:179107718-179108898	-	TE	0.31462	0.3407	-0.026082	0.715	K2	1.174
ENSG00000066135.13	27	chr1:43697843-43698013	+	CE	0.992	0.97722	0.01478	0.715	K1	0.2426
ENSG00000163349.22	4	chr1:113929755-113929858	+	TS	0.53894	0.1667	0.37224	0.715	K2	0.3651
ENSG00000278139.1	5	chr1:46066054-46066179	-	CE	0.95838	0.90305	0.055338	0.715	K0	0
ENSG00000118193.12	12	chr1:200600356-200600503	-	CE	0.97987	0.98975	-0.0098756	0.715	K2	0.2432
ENSG00000162769.13	19	chr1:212895395-212899363	+	TE	0.18169	0.16817	0.013515	0.715	K2	0.739
ENSG00000033122.21	5	chr1:69716142-69716218	+	CE	0.6636	0.58793	0.075673	0.715	K2	1.1384
ENSG00000204178.11	7	chr1:25456653-25456831	+	CE	0.98745	0.9759	0.011553	0.715	K2	0.2045
ENSG00000178104.20	87	chr1:148972511-148972592	+	CE	0.98711	0.99541	-0.0082965	0.715	K2	1.2971
ENSG00000186205.14	6	chr1:220788339-220788442	+	AF	0.041371	0.10562	-0.064245	0.715	K0	0
ENSG00000186501.15	10	chr1:27332070-27332101	+	CE	0.9973	0.99342	0.0038731	0.715	K0	0
ENSG00000122406.14	16	chr1:92836190-92836271	+	TE	0.38073	0.51311	-0.13238	0.715	K1	0.9969
ENSG00000185842.16	63	chr1:225152697-225152883	+	CE	0.86231	0.93543	-0.073122	0.715	K10	3.6201
ENSG00000158286.13	19	chr1:6210439-6210869	+	RI	0.82251	0.72874	0.093774	0.715	K1	0.8113
ENSG00000178096.9	10	chr1:149900492-149900548	+	TE	0.010057	0.0028532	0.007204	0.715	K2	0.1572
ENSG00000142798.20	44	chr1:21872620-21872760	-	CE	0.93433	0.97894	-0.044612	0.715	K2	1.1566
ENSG00000264522.6	1	chr1:150010676-150010726	-	TS	0.078157	0.33299	-0.25484	0.715	K1	0.6724
ENSG00000160767.22	27	chr1:155247217-155247426	-	TE	0.548	0.63333	-0.085324	0.715	K2	1.4173
ENSG00000121904.19	91	chr1:33513998-33513998	-	TE	0.37356	0.2568	0.11676	0.715	K2	0.9342
ENSG00000238142.3	20	chr1:16888783-16888785	-	AA	0.95142	0.90098	0.050444	0.715	K0	0
ENSG00000152061.24	43	chr1:174752313-174752354	+	CE	0.90735	0.82311	0.084241	0.715	K4	2.3088
ENSG00000085998.15	29	chr1:46194844-46194961	-	CE	0.92127	0.98019	-0.058916	0.715	K11	5.3348
ENSG00000285053.1	29	chr1:235434204-235434280	+	CE	0.9558	0.97957	-0.023768	0.715	K5	1.4635
ENSG00000230006.8	18	chr2:88784794-88784926	+	AD	0.84321	0.91672	-0.073507	0.715	K5	4.2253
ENSG00000144283.23	16	chr2:158588225-158588285	+	CE	0.028014	0.040336	-0.012322	0.715	K6	2.417
ENSG00000222020.4	15	chr2:239402358-239402361	+	TE	0.056529	0.14252	-0.085988	0.715	K3	0
ENSG00000144061.14	40	chr2:110149782-110149853	-	CE	0.12463	0.21432	-0.089697	0.715	K2	1.0849
ENSG00000153208.18	28	chr2:112029368-112029561	+	TE	0.014161	0.025053	-0.010893	0.715	K2	1.5674
ENSG00000066248.15	15	chr2:232890934-232890980	-	AF	0.09442	0.15029	-0.055868	0.715	K2	0.8405
ENSG00000237298.10	130	chr2:178644299-178644501	+	CE	0.75556	0.89915	-0.14359	0.715	K6	4.7859
ENSG00000057935.14	52	chr2:42756947-42756947	+	TE	0.30927	0.34079	-0.031516	0.715	K2	1.7871
ENSG00000072135.13	50	chr2:130374534-130374571	+	TE	0.85841	0.8015	0.056906	0.715	K2	0.8681
ENSG00000115761.17	38	chr2:10602776-10602874	-	CE	0.99206	0.99605	-0.0039928	0.715	K8	1.3187
ENSG00000138069.18	7	chr2:65104734-65104806	-	CE	0.99846	0.99683	0.0016342	0.715	K1	0.0313
ENSG00000138069.18	8	chr2:65097971-65098066	-	CE	0.99774	0.99557	0.002167	0.715	K3	0.4557
ENSG00000143919.15	28	chr2:44723729-44723816	+	CE	0.041934	0.094224	-0.05229	0.715	K3	1.1904
ENSG00000170634.13	18	chr2:54267296-54267365	+	CE	0.06057	0.10785	-0.047278	0.715	K4	1.7104
ENSG00000269707.2	16	chr2:104927578-104927710	+	TE	0.058446	0.13657	-0.07812	0.715	K3	0
ENSG00000173559.15	20	chr2:191685895-191686157	+	TE	0.0012625	0.0029246	-0.0016621	0.715	K3	1.6624
ENSG00000186522.15	40	chr2:109542799-109542981	-	TE	0.0018118	0.0036899	-0.001878	0.715	K2	1.3366
ENSG00000068878.15	37	chr2:53899881-53900017	-	CE	0.98013	0.9654	0.014735	0.715	K2	0.4171
ENSG00000119013.10	10	chr2:201072339-201072361	+	CE	0.20781	0.13698	0.07083	0.715	K3	1.4061
ENSG00000115170.16	25	chr2:157780406-157780407	-	TE	0.9893	0.96928	0.020019	0.715	K1	0
ENSG00000115392.13	84	chr2:58190096-58190207	-	TS	0.85717	0.68791	0.16926	0.715	K1	0.9699
ENSG00000204120.16	34	chr2:232735763-232735961	+	TE	0.005913	0.024831	-0.018918	0.715	K4	2.4126
ENSG00000124356.17	72	chr2:73862873-73862873	+	TE	0.43159	0.52416	-0.092567	0.715	K3	1.3914
ENSG00000163161.14	4	chr2:127294140-127294144	-	TS	0.09073	0.01652	0.07421	0.715	K4	2
ENSG00000169604.21	24	chr2:69103048-69103443	+	TE	0.43936	0.71497	-0.27561	0.715	K2	0.9216
ENSG00000289685.1	18	chr2:95108175-95108253	-	AD	0.97779	0.97049	0.0073024	0.715	K1	0.227
ENSG00000135931.19	18	chr2:231198790-231198941	+	TS	0.34148	0.22541	0.11607	0.715	K2	1.5535
ENSG00000178038.17	52	chr3:46670565-46670571	-	TE	0.14263	0.29534	-0.1527	0.715	K3	2.0954
ENSG00000163935.14	21	chr3:52930329-52930430	-	CE	0.98432	0.96884	0.015484	0.715	K2	0.6575
ENSG00000163714.18	16	chr3:143012354-143012373	+	AD	0.0086455	0.016919	-0.0082736	0.715	K1	0.1293
ENSG00000144868.14	23	chr3:133380158-133380171	+	TE	0.15105	0.013121	0.13793	0.715	K3	0.9884
ENSG00000156931.16	67	chr3:184913519-184913561	+	CE	0.97997	0.96015	0.019817	0.715	K5	2.6489
ENSG00000081154.12	16	chr3:101592876-101593251	+	TE	0.024333	0.031536	-0.0072028	0.715	K3	1.4507
ENSG00000160124.9	5	chr3:122371675-122371800	-	CE	0.99234	0.99534	-0.0030016	0.715	K2	0.8053
ENSG00000150995.21	111	chr3:4799355-4799387	+	CE	0.12667	0.20836	-0.081687	0.715	K2	1.1568
ENSG00000075785.14	23	chr3:128806616-128807542	+	RI	0.013353	0.0094088	0.0039438	0.715	K2	0.2852
ENSG00000144554.13	19	chr3:10039721-10039845	+	CE	0.98811	0.96147	0.026637	0.715	K2	0.9445
ENSG00000114738.11	12	chr3:50617227-50617241	+	AD	0.2299	0.29832	-0.068424	0.715	K2	0.9383
ENSG00000241288.8	65	chr3:125827240-125827256	-	TE	0.15024	0.52642	-0.37617	0.715	K3	0.4033
ENSG00000169379.17	8	chr3:93980170-93980189	+	TS	0.018294	0.0050998	0.013194	0.715	K4	1.0829
ENSG00000206535.8	8	chr3:100455777-100456188	+	TE	0.098211	0.17235	-0.074135	0.715	K2	1.369
ENSG00000145020.16	92	chr3:49416822-49416823	-	TE	0.46293	0.59221	-0.12928	0.715	K5	0.994
ENSG00000132155.14	67	chr3:12600280-12600387	-	RI	0.017107	0.025122	-0.008015	0.715	K3	0.4
ENSG00000129071.10	4	chr3:129439941-129439948	-	TS	0.41403	0.65017	-0.23614	0.715	K3	2.0434
ENSG00000011376.12	45	chr3:45548600-45548674	+	TE	0.5225	0.4858	0.0367	0.715	K3	1.9634
ENSG00000174799.11	11	chr4:55964274-55964402	+	CE	0.95506	0.97662	-0.021565	0.715	K5	1.963
ENSG00000163071.11	5	chr4:52051419-52051460	+	TS	0.20547	0.01117	0.1943	0.715	K3	1.531
ENSG00000189308.11	23	chr4:82935981-82936118	-	CE	0.99258	0.98018	0.0124	0.715	K1	0.1792
ENSG00000197386.14	30	chr4:3130305-3130423	+	CE	0.9948	0.99093	0.0038795	0.715	K8	2.1106
ENSG00000197386.14	83	chr4:3213958-3214135	+	CE	0.98714	0.99271	-0.0055648	0.715	K2	0.2074
ENSG00000150627.16	46	chr4:176182816-176182818	+	TE	0.084505	0.11825	-0.033743	0.715	K2	1.8176
ENSG00000145362.21	3	chr4:112818064-112818093	+	TS	0.17907	0.070489	0.10859	0.715	K4	1.3622
ENSG00000109680.11	19	chr4:26659597-26659707	+	CE	0.94769	0.9032	0.044488	0.715	K2	1.6022
ENSG00000137628.18	27	chr4:168272043-168272138	-	CE	0.50958	0.63187	-0.12229	0.715	K2	1.6772
ENSG00000169851.16	12	chr4:30920153-30920261	+	CE	0.97753	0.77457	0.20296	0.715	K5	2.4993
ENSG00000170448.12	27	chr4:47855059-47855163	-	CE	0.99596	0.99063	0.0053287	0.715	K0	0
ENSG00000138678.11	19	chr4:83596858-83596913	+	CE	0.98723	0.96047	0.026762	0.715	K0	0
ENSG00000109686.19	48	chr4:151120279-151120280	-	TE	0.66288	0.0083497	0.65453	0.715	K3	1.6888
ENSG00000196526.11	29	chr4:7772820-7773010	-	CE	0.94384	0.969	-0.02516	0.715	K1	0.3298
ENSG00000138778.14	50	chr4:103132693-103132896	-	CE	0.9931	0.98165	0.011446	0.715	K1	0.2082
ENSG00000138738.11	6	chr4:120922516-120922681	-	TS	0.21253	0.11922	0.093312	0.715	K3	1.5783
ENSG00000065882.17	2	chr4:37891087-37891098	+	TS	0.12117	0.4829	-0.36173	0.715	K2	0
ENSG00000138698.15	54	chr4:98442667-98443858	+	TE	0.2576	0.22971	0.027888	0.715	K3	1.8463
ENSG00000281202.2	6	chr4:13528247-13528302	-	AA	0.77817	0.6147	0.16347	0.715	K1	0.9183
ENSG00000164199.18	50	chr5:90679549-90679551	+	AA	0.46149	0.25045	0.21104	0.715	K12	3.7905
ENSG00000237187.9	31	chr5:93581026-93581032	-	TS	0.89264	0.79664	0.096001	0.715	K3	0.9105
ENSG00000133835.18	106	chr5:119542316-119542316	+	TE	0.0010279	0.0018639	-0.00083597	0.715	K5	1.3678
ENSG00000250802.7	3	chr5:77086711-77086714	+	TS	0.77924	0.85681	-0.077568	0.715	K4	0.9257
ENSG00000164620.9	11	chr5:141638955-141639021	+	CE	0.88071	0.76548	0.11522	0.715	K1	0.9183
ENSG00000082068.9	8	chr5:37392000-37392120	+	CE	0.99846	0.99559	0.002869	0.715	K2	0.1049
ENSG00000067248.11	10	chr5:55289270-55289428	-	CE	0.98208	0.99434	-0.012259	0.715	K4	1.3156
ENSG00000168621.15	10	chr5:37812677-37815650	-	TE	0.45667	0.56474	-0.10807	0.715	K2	1.519
ENSG00000145740.20	16	chr5:69115237-69115407	+	CE	0.9948	0.98207	0.012722	0.715	K5	1.2169
ENSG00000145757.16	18	chr5:95652981-95653209	-	TE	0.030024	0.17985	-0.14982	0.715	K2	0.9992
ENSG00000113070.8	2	chr5:140345911-140346084	-	CE	0.98907	0.97188	0.017184	0.715	K0	0
ENSG00000135074.16	22	chr5:157491835-157491912	-	CE	0.98746	0.95899	0.028473	0.715	K0	0
ENSG00000113048.18	60	chr5:72227050-72227275	-	CE	0.065984	0.04521	0.020774	0.715	K5	1.072
ENSG00000145604.17	60	chr5:36191412-36191522	+	AA	0.35745	0.51897	-0.16153	0.715	K2	1.361
ENSG00000135317.14	25	chr6:85593806-85593813	-	TS	0.31431	0.2089	0.10541	0.715	K3	1.9946
ENSG00000213654.10	6	chr6:32192644-32192868	-	TS	0.62872	0.24581	0.38291	0.715	K2	0.9948
ENSG00000124570.21	29	chr6:2968779-2968798	-	AD	0.17636	0.12709	0.049269	0.715	K5	2.501
ENSG00000227057.10	31	chr6:33279764-33279859	-	CE	0.99616	0.99251	0.0036558	0.715	K1	0.0601
ENSG00000111877.18	19	chr6:118894273-118894356	-	TS	0.027925	0.082336	-0.054411	0.715	K1	0.6768
ENSG00000204427.12	5	chr6:31703150-31703300	-	TS	0.077313	0.32752	-0.2502	0.715	K3	0.8577
ENSG00000204427.12	45	chr6:31687186-31687295	-	TE	0.016234	0.099429	-0.083195	0.715	K2	1.5619
ENSG00000168438.15	9	chr6:110207506-110207589	+	CE	0.99349	0.98274	0.010747	0.715	K3	1.3995
ENSG00000204463.14	1	chr6:31652701-31652705	-	TS	0.14922	0.43982	-0.29059	0.715	K3	1.7749
ENSG00000204356.14	23	chr6:31955219-31955293	-	CE	0.99885	0.9971	0.0017564	0.715	K3	0.8622
ENSG00000204348.10	2	chr6:31972239-31972252	-	TS	0.0080851	0.019018	-0.010932	0.715	K4	0.1143
ENSG00000204348.10	4	chr6:31972163-31972209	-	TS	0.0078434	0.018322	-0.010479	0.715	K4	0.1143
ENSG00000204351.12	5	chr6:31959175-31959190	+	TS	0.50382	0.3767	0.12712	0.715	K3	1.5849
ENSG00000013375.16	36	chr6:83178673-83178756	-	CE	0.95483	0.90625	0.04858	0.715	K6	1.741
ENSG00000188994.13	29	chr6:87260646-87261920	+	TE	0.69777	0.64889	0.048875	0.715	K2	1.405
ENSG00000228412.9	30	chr6:19802167-19803370	-	TE	0.58681	0.83884	-0.25203	0.715	K2	0.8158
ENSG00000112146.17	7	chr6:53066037-53066150	+	AF	0.037469	0.015958	0.021511	0.715	K3	0.6345
ENSG00000137310.12	6	chr6:31161449-31161483	+	TS	0.85873	0.8126	0.046124	0.715	K1	0.7722
ENSG00000183826.18	17	chr6:38402817-38402903	-	CE	0.25029	0.15234	0.097949	0.715	K1	0.8631
ENSG00000243335.10	28	chr7:66643030-66643032	+	TE	0.069685	0.1259	-0.056218	0.715	K3	1.4528
ENSG00000158467.17	8	chr7:129377538-129377623	+	AF	0.034822	0.067787	-0.032965	0.715	K2	1.1197
ENSG00000105948.13	23	chr7:139168344-139168397	+	CE	0.96539	0.93108	0.034311	0.715	K3	0.8745
ENSG00000136231.14	5	chr7:23469236-23469502	-	AF	0.014252	0.032894	-0.018642	0.715	K4	1.1231
ENSG00000224593.1	2	chr7:3338126-3338489	+	TS	0.89996	0.94916	-0.049199	0.715	K1	0.5514
ENSG00000164654.16	13	chr7:7572926-7573013	+	TE	0.92061	0.98344	-0.062831	0.715	K2	0.7697
ENSG00000164896.21	34	chr7:151077310-151077401	-	CE	0.98941	0.99563	-0.0062248	0.715	K7	4.9169
ENSG00000146828.18	39	chr7:100861263-100861391	+	RI	0.23568	0.15469	0.080991	0.715	K8	6.6919
ENSG00000164877.19	1	chr7:1459366-1459470	-	TS	0.14395	0.40889	-0.26494	0.715	K1	0.7756
ENSG00000188732.11	6	chr7:23684499-23684672	+	CE	0.7935	0.72485	0.068649	0.715	K2	1.484
ENSG00000164916.11	10	chr7:4759311-4759595	+	CE	0.95782	0.97972	-0.021899	0.715	K3	0.6782
ENSG00000105821.15	26	chr7:103321932-103322081	-	CE	0.99868	0.99678	0.0018993	0.715	K4	1.0545
ENSG00000128594.8	7	chr7:128030489-128030622	-	TE	0.38698	0.18314	0.20384	0.715	K2	1.777
ENSG00000122574.12	3	chr7:29834668-29834814	+	CE	0.95331	0.9841	-0.030795	0.715	K1	0.4328
ENSG00000146826.17	32	chr7:100154424-100154474	-	TE	0.23611	0.43336	-0.19725	0.715	K3	1.6337
ENSG00000105877.19	12	chr7:21570069-21570299	+	CE	0.90811	0.95859	-0.050479	0.715	K0	0
ENSG00000132436.12	15	chr7:50448290-50449117	-	RI	0.43029	0.35579	0.074496	0.715	K3	2.2512
ENSG00000078487.18	5	chr7:100428568-100428664	-	TS	0.23594	0.15967	0.076264	0.715	K3	1.5454
ENSG00000186106.11	17	chr8:100532356-100532460	-	CE	0.060192	0.096161	-0.035968	0.715	K3	1.2434
ENSG00000147601.15	14	chr8:73026940-73026943	+	AA	0.98926	0.99391	-0.0046481	0.715	K7	1.9886
ENSG00000221914.11	26	chr8:26338890-26338987	+	CE	0.97705	0.98476	-0.0077053	0.715	K5	0.8977
ENSG00000147813.16	8	chr8:143578093-143578158	-	TS	0.13826	0.081152	0.057112	0.715	K3	0.8548
ENSG00000130227.17	34	chr8:21994363-21994451	+	CE	0.96821	0.94652	0.021685	0.715	K4	0.7917
ENSG00000186523.15	45	chr8:12182106-12182109	-	TE	0.14105	0.018461	0.12259	0.715	K4	1.887
ENSG00000168522.13	4	chr8:43056328-43056329	+	TS	0.42462	0.50261	-0.077984	0.715	K3	2.0172
ENSG00000147955.18	9	chr9:34637607-34637732	-	TS	0.027483	0.0088312	0.018652	0.715	K4	1.9551
ENSG00000234665.9	20	chr9:62869097-62869189	-	AD	0.23159	0.41729	-0.18569	0.715	K3	1.5823
ENSG00000165219.23	24	chr9:125307413-125307547	+	CE	0.99527	0.9864	0.0088712	0.715	K1	0.1311
ENSG00000107186.17	54	chr9:13133824-13133904	-	CE	0.99027	0.96863	0.021647	0.715	K4	2.2811
ENSG00000136813.15	29	chr9:111397030-111397153	-	CE	0.99589	0.98727	0.0086183	0.715	K3	0.2916
ENSG00000188152.13	1	chr9:96928310-96928842	+	TS	0.66043	0.58144	0.078994	0.715	K1	0.9979
ENSG00000137100.16	10	chr9:34616453-34616743	-	TS	0.10662	0.031136	0.075485	0.715	K1	0.802
ENSG00000107249.24	36	chr9:3898691-3898835	-	CE	0.85946	0.90966	-0.050198	0.715	K2	0.7533
ENSG00000177943.14	2	chr9:136851857-136851939	+	CE	0.88171	0.9511	-0.069392	0.715	K0	0
ENSG00000177943.14	10	chr9:136853671-136853776	+	RI	0.90358	0.82761	0.075972	0.715	K4	2.2881
ENSG00000137055.15	3	chr9:26946897-26946983	-	TS	0.33463	0.17648	0.15816	0.715	K2	0.9959
ENSG00000213694.6	9	chr9:88992065-88996140	+	TE	0.48162	0.70708	-0.22546	0.715	K1	0.8936
ENSG00000165661.17	12	chr9:136211264-136211452	-	CE	0.99837	0.99609	0.0022806	0.715	K0	0
ENSG00000119125.17	13	chr9:72219479-72219506	+	CE	0.96183	0.90125	0.060581	0.715	K0	0
ENSG00000158079.16	10	chr9:94095317-94095454	+	CE	0.90506	0.94966	-0.0446	0.715	K4	1.8533
ENSG00000203805.11	4	chr10:120513911-120514001	+	CE	0.72513	0.81512	-0.089987	0.715	K2	1.5657
ENSG00000165338.17	3	chr10:91425281-91425410	+	CE	0.89188	0.95143	-0.059555	0.715	K1	0.7219
ENSG00000225484.7	53	chr10:79661394-79663087	-	TE	0.96359	0.98973	-0.026147	0.715	K1	0.3824
ENSG00000138119.17	7	chr10:93431408-93431516	-	CE	0.99328	0.9826	0.010682	0.715	K0	0
ENSG00000138119.17	12	chr10:93404157-93404219	-	CE	0.99581	0.98895	0.0068598	0.715	K0	0
ENSG00000150593.18	28	chr10:110894412-110894522	+	CE	0.96568	0.97514	-0.009452	0.715	K1	0.2401
ENSG00000170525.21	27	chr10:6228196-6228218	+	CE	0.020225	0.041176	-0.020951	0.715	K3	0.4474
ENSG00000171862.12	13	chr10:87878259-87878352	+	CE	0.026278	0.016366	0.0099113	0.715	K3	0.8513
ENSG00000165406.16	3	chr10:45594235-45594491	-	TS	0.0083132	0.035044	-0.026731	0.715	K2	1.3002
ENSG00000122882.11	19	chr10:73146276-73146361	-	CE	0.99554	0.98916	0.0063811	0.715	K1	0.098
ENSG00000148660.21	3	chr10:73874555-73874555	-	TS	0.11757	0.068973	0.048598	0.715	K3	0.7836
ENSG00000171206.15	2	chr10:102644495-102644836	+	TS	0.076687	0.010063	0.066623	0.715	K3	1.5102
ENSG00000108061.13	12	chr10:110919619-110919657	+	TS	0.4964	0.36101	0.1354	0.715	K4	3.3219
ENSG00000138279.16	4	chr10:73408195-73408407	-	AF	0.23942	0.14329	0.096137	0.715	K3	1.6576
ENSG00000107897.20	42	chr10:27215535-27215641	-	CE	0.99281	0.9836	0.0092175	0.715	K2	0.3975
ENSG00000107897.20	51	chr10:27197353-27197442	-	TE	0.41726	0.26441	0.15286	0.715	K3	2.009
ENSG00000015171.20	23	chr10:240059-240111	+	CE	0.98082	0.98918	-0.0083561	0.715	K4	1.5359
ENSG00000136754.18	5	chr10:26860936-26860958	-	TS	0.12649	0.097268	0.029219	0.715	K3	2.1168
ENSG00000138175.9	4	chr10:102689893-102689943	-	CE	0.98977	0.99773	-0.0079525	0.715	K1	0.1634
ENSG00000265190.7	23	chr10:47460191-47461961	-	TE	0.913	0.51016	0.40284	0.715	K1	0
ENSG00000132740.10	52	chr11:68930358-68930434	+	CE	0.45154	0.51438	-0.062841	0.715	K4	1.7635
ENSG00000142082.15	6	chr11:236344-236345	-	TS	0.43874	0.077544	0.3612	0.715	K4	0.3736
ENSG00000110330.10	28	chr11:102377496-102377597	+	TE	0.49419	0.37158	0.12261	0.715	K1	0.9984
ENSG00000110492.17	26	chr11:46383800-46383801	+	TE	0.14556	0.11013	0.035427	0.715	K3	1.7469
ENSG00000187486.7	14	chr11:17386313-17386582	-	RI	0.90253	0.9605	-0.05797	0.715	K0	0
ENSG00000162302.13	31	chr11:64371342-64371685	+	TE	0.63133	0.65668	-0.025355	0.715	K2	0.9693
ENSG00000175482.9	12	chr11:67353364-67353490	-	TS	0.77957	0.88139	-0.10182	0.715	K3	0.9684
ENSG00000167325.15	28	chr11:4121579-4121603	+	AA	0.0071731	0.0041185	0.0030546	0.715	K6	0.446
ENSG00000126432.14	8	chr11:64321741-64321742	+	TE	0.63755	0.62172	0.015828	0.715	K2	0.9697
ENSG00000172273.13	5	chr11:119121610-119121615	+	TS	0.20614	0.32911	-0.12298	0.715	K3	2.3219
ENSG00000109929.10	6	chr11:121303586-121304339	+	RI	0.0039763	0.0081244	-0.004148	0.715	K1	0.0526
ENSG00000149179.14	13	chr11:46948026-46948164	+	CE	0.063851	0.039641	0.02421	0.715	K5	1.7499
ENSG00000149582.16	59	chr11:118534544-118534726	+	TE	0.9512	0.98325	-0.032052	0.715	K1	0
ENSG00000173264.15	4	chr11:64284339-64284442	+	AF	0.070687	0.14796	-0.077273	0.715	K0	0
ENSG00000162129.15	17	chr11:72408098-72408204	-	CE	0.0094615	0.027517	-0.018056	0.715	K2	0.652
ENSG00000054967.13	4	chr11:73376668-73376869	+	AF	0.037316	0.089712	-0.052396	0.715	K1	0.3534
ENSG00000137502.10	36	chr11:82973133-82979267	-	TE	0.14135	0.11377	0.027575	0.715	K3	2.0875
ENSG00000166199.13	20	chr11:43892041-43892129	+	CE	0.79802	0.82398	-0.025959	0.715	K2	0.9208
ENSG00000165895.19	3	chr11:100738443-100738498	+	AF	0.063003	0.14406	-0.08106	0.715	K1	0.684
ENSG00000099849.15	23	chr11:564013-564021	+	TE	0.83986	0.49575	0.34411	0.715	K3	1.0222
ENSG00000178105.12	25	chr11:108731538-108731679	+	CE	0.0076371	0.01342	-0.0057827	0.715	K4	1.1532
ENSG00000179532.13	90	chr11:6571815-6572019	+	TE	0.63685	0.33856	0.29829	0.715	K3	0.2621
ENSG00000133318.14	5	chr11:63681496-63681499	+	TS	0.0034401	0.006469	-0.0030289	0.715	K3	1.1784
ENSG00000148985.20	29	chr11:3808579-3808593	+	TS	0.29579	0.43674	-0.14095	0.715	K3	1.5849
ENSG00000007372.25	146	chr11:31789941-31789945	-	TE	0.032555	0.0070019	0.025553	0.715	K5	3.6957
ENSG00000110696.10	15	chr11:16752785-16752894	+	CE	0.99369	0.99231	0.0013723	0.715	K4	0.4969
ENSG00000110046.13	38	chr11:64901962-64902176	-	CE	0.98324	0.96208	0.021163	0.715	K2	0.451
ENSG00000166341.9	21	chr11:6625198-6625481	-	CE	0.9192	0.79286	0.12633	0.715	K1	0.9183
ENSG00000110921.14	37	chr12:109597263-109597263	+	TE	0.32793	0.20921	0.11872	0.715	K3	1.2462
ENSG00000238105.7	10	chr12:100168924-100168983	-	CE	0.70872	0.84804	-0.13933	0.715	K2	1.6999
ENSG00000183735.11	27	chr12:64457908-64458018	+	CE	0.042174	0.078083	-0.035909	0.715	K5	1.347
ENSG00000187778.14	51	chr12:49558301-49558301	-	TE	0.012442	0.0029822	0.0094599	0.715	K3	1.9825
ENSG00000185344.15	46	chr12:123758688-123761755	+	TE	0.20063	0.13589	0.064747	0.715	K3	1.8024
ENSG00000110900.16	2	chr12:30926748-30926796	+	TS	0.96026	0.91309	0.047171	0.715	K1	0
ENSG00000033030.15	33	chr12:122472870-122472892	-	TE	0.072869	0.087098	-0.014228	0.715	K2	1.7099
ENSG00000123411.15	15	chr12:56021431-56021450	+	CE	0.54186	0.41821	0.12365	0.715	K5	4.5147
ENSG00000151948.12	15	chr12:128926359-128926454	+	CE	0.45922	0.38494	0.074282	0.715	K5	2.742
ENSG00000087448.11	1	chr12:27780048-27780232	+	TS	0.60991	0.72382	-0.11391	0.715	K2	1.4791
ENSG00000004478.8	1	chr12:2794970-2795068	+	TS	0.78504	0.80325	-0.018213	0.715	K1	0.7876
ENSG00000135404.12	21	chr12:55726890-55726963	-	CE	0.99937	0.99867	0.00069374	0.715	K3	0.05
ENSG00000257242.9	32	chr12:91985090-91985123	-	TE	0.61921	0.30449	0.31472	0.715	K3	1.2933
ENSG00000161813.23	54	chr12:50476457-50476463	+	TE	0.40072	0.41961	-0.018888	0.715	K3	1.5708
ENSG00000010292.13	61	chr12:6531327-6531476	+	TE	0.15577	0.097329	0.058446	0.715	K1	0.7403
ENSG00000185684.16	57	chr12:132127081-132127177	+	TE	0.51521	0.294	0.22122	0.715	K1	0.8026
ENSG00000185684.16	58	chr12:132127178-132131639	+	TE	0.4849	0.70591	-0.22102	0.715	K1	0.8026
ENSG00000111725.11	6	chr12:119671495-119671668	+	CE	0.064329	0.046271	0.018059	0.715	K3	0.9413
ENSG00000170581.14	82	chr12:56341605-56341607	-	TE	0.0064171	0.030668	-0.024251	0.715	K4	1.1216
ENSG00000123416.15	20	chr12:49127818-49128453	-	TE	0.34339	0.65768	-0.31429	0.715	K2	0
ENSG00000198707.17	27	chr12:88120997-88121166	-	CE	0.98058	0.95227	0.028304	0.715	K3	1.6698
ENSG00000198707.17	28	chr12:88120118-88120276	-	CE	0.98569	0.95939	0.026296	0.715	K3	1.6698
ENSG00000198707.17	29	chr12:88120114-88120117	-	AD	0.98719	0.96354	0.023647	0.715	K3	1.6698
ENSG00000235162.9	19	chr12:105371204-105371518	+	TE	0.12987	0.11903	0.010842	0.715	K3	1.4491
ENSG00000166598.16	6	chr12:103930358-103930362	+	TS	0.046969	0.063004	-0.016036	0.715	K4	1.693
ENSG00000166598.16	60	chr12:103944230-103946617	+	RI	0.0026419	0.0035061	-0.00086419	0.715	K5	0.4373
ENSG00000259884.1	1	chr12:52059333-52059503	-	TS	0.13567	0.10949	0.026183	0.715	K1	0.8897
ENSG00000170633.17	21	chr12:121420242-121420334	+	CE	0.99567	0.99035	0.0053248	0.715	K4	1.7076
ENSG00000089234.16	14	chr12:111649939-111650042	-	CE	0.99671	0.9921	0.0046171	0.715	K1	0.0805
ENSG00000139579.13	4	chr12:56224357-56224358	+	TS	0.21362	0.056823	0.1568	0.715	K2	1
ENSG00000129315.11	9	chr12:48698138-48698183	-	CE	0.95186	0.99225	-0.040394	0.715	K3	1.4644
ENSG00000153531.15	6	chr13:113428952-113429092	-	CE	0.76999	0.87028	-0.1003	0.715	K1	0.9587
ENSG00000139618.17	45	chr13:32398449-32400268	+	TE	0.090632	0.0792	0.011432	0.715	K2	0.8457
ENSG00000170919.16	66	chr13:45383839-45383843	+	AD	0.083232	0.21621	-0.13298	0.715	K3	1.8211
ENSG00000005810.20	18	chr13:77263651-77263789	-	CE	0.97665	0.94935	0.027302	0.715	K4	1.1692
ENSG00000088451.11	9	chr13:94579894-94579953	-	CE	0.99043	0.9767	0.013723	0.715	K2	0.6134
ENSG00000126218.12	22	chr13:113149528-113149529	+	TE	0.5659	0.32382	0.24208	0.715	K2	1.0129
ENSG00000132938.22	22	chr13:29502993-29503140	+	TE	0.041619	0.2388	-0.19718	0.715	K2	0.966
ENSG00000100664.11	19	chr14:103335792-103335795	+	AA	0.99432	0.99771	-0.0033877	0.715	K2	0.3515
ENSG00000100767.17	21	chr14:73254877-73255018	+	CE	0.83063	0.90629	-0.075659	0.715	K5	3.4385
ENSG00000119638.14	27	chr14:75109685-75109877	-	CE	0.97638	0.95502	0.021361	0.715	K4	1.6222
ENSG00000032219.19	39	chr14:58366883-58367029	+	CE	0.98695	0.97158	0.015374	0.715	K2	0.5957
ENSG00000119661.15	8	chr14:73651167-73651327	+	CE	0.27492	0.41816	-0.14324	0.715	K4	1.94
ENSG00000100603.14	23	chr14:77717791-77717952	-	TE	0.2521	0.22293	0.029175	0.715	K2	1.912
ENSG00000100697.16	62	chr14:95092594-95092694	-	AA	0.011371	0.022129	-0.010758	0.715	K2	0.344
ENSG00000100714.17	9	chr14:64389001-64389125	+	CE	0.0018191	0.0048609	-0.0030418	0.715	K2	0.2301
ENSG00000100554.12	22	chr14:67345768-67345871	-	CE	0.99259	0.98558	0.0070092	0.715	K2	0.3086
ENSG00000100504.17	5	chr14:50935107-50935185	-	CE	0.99678	0.99077	0.0060104	0.715	K2	0.3488
ENSG00000042317.17	38	chr14:88426603-88426685	+	TE	0.73197	0.63979	0.092178	0.715	K3	0.996
ENSG00000187790.12	15	chr14:45137417-45139329	+	TE	0.84946	0.68149	0.16797	0.715	K1	0.9687
ENSG00000187790.12	79	chr14:45200843-45200852	+	TE	0.015882	0.035447	-0.019565	0.715	K4	1.8396
ENSG00000100575.14	19	chr14:58409082-58409084	-	AA	0.98777	0.99239	-0.0046235	0.715	K3	0.2876
ENSG00000020426.11	1	chr14:60734742-60734760	+	TS	0.4835	0.22734	0.25616	0.715	K3	1.803
ENSG00000182718.18	71	chr15:60347330-60347331	-	TE	0.4977	0.40108	0.096622	0.715	K3	1.4098
ENSG00000248905.10	46	chr15:32765544-32765545	-	TE	0.020593	0.097284	-0.076692	0.715	K3	1.4502
ENSG00000131871.15	25	chr15:101271417-101271645	-	TE	0.67633	0.61381	0.062519	0.715	K1	0.9939
ENSG00000028528.15	34	chr15:64136861-64136932	+	CE	0.98809	0.97991	0.0081721	0.715	K7	2.3567
ENSG00000166262.16	14	chr15:49611215-49611268	-	CE	0.95398	0.90885	0.045136	0.715	K2	1.7609
ENSG00000137764.20	28	chr15:67692479-67692552	+	CE	0.91672	0.9525	-0.035785	0.715	K3	1.0782
ENSG00000183476.13	9	chr15:78104363-78104370	+	TE	0.072058	0.4772	-0.40514	0.715	K1	0
ENSG00000169375.16	12	chr15:75451360-75451422	-	AD	0.072522	0.040739	0.031783	0.715	K3	1.6189
ENSG00000246922.10	12	chr15:65093009-65093047	-	TE	0.63472	0.523	0.11172	0.715	K2	0.9719
ENSG00000041357.16	47	chr15:78548997-78549037	+	TE	0.0057915	0.0068101	-0.0010185	0.715	K4	0.4046
ENSG00000166411.14	15	chr15:78154435-78154819	+	CE	0.031291	0.082232	-0.050941	0.715	K0	0
ENSG00000138604.10	10	chr15:69268671-69272207	+	TE	0.79161	0.8585	-0.066886	0.715	K2	1.216
ENSG00000103852.13	45	chr15:99139400-99139467	-	AA	0.43842	0.29867	0.13975	0.715	K2	1.8161
ENSG00000128923.11	9	chr15:58810287-58810388	+	AD	0.90288	0.94621	-0.04333	0.715	K2	0.5787
ENSG00000159459.12	29	chr15:43036178-43036279	-	CE	0.96028	0.88933	0.070946	0.715	K1	0.7219
ENSG00000128908.18	35	chr15:41005278-41005357	-	AF	0.07346	0.042047	0.031413	0.715	K2	0.724
ENSG00000140526.18	10	chr15:89102397-89102499	+	AA	0.020138	0.032854	-0.012716	0.715	K2	0.2475
ENSG00000092439.16	27	chr15:50596255-50596381	-	CE	0.94238	0.96138	-0.019003	0.715	K3	2.3858
ENSG00000188599.17	12	chr16:15104330-15104758	-	TE	0.95788	0.90954	0.048343	0.715	K1	0.66
ENSG00000167264.18	13	chr16:68023352-68023615	+	AD	0.12126	0.18179	-0.060536	0.715	K2	1.1843
ENSG00000038358.15	56	chr16:67883115-67883177	+	CE	0.98615	0.99124	-0.0050923	0.715	K2	0.1365
ENSG00000103037.12	22	chr16:58516808-58516928	+	CE	0.8453	0.96692	-0.12162	0.715	K8	5.3866
ENSG00000205423.12	6	chr16:50025262-50025263	+	TS	0.23714	0.14455	0.092595	0.715	K4	0.8114
ENSG00000223959.9	37	chr16:89993768-89993893	+	CE	0.99242	0.98411	0.0083115	0.715	K3	2.3355
ENSG00000075399.14	27	chr16:89707784-89707954	-	TE	0.42741	0.28578	0.14163	0.715	K1	0.9999
ENSG00000153048.11	30	chr16:8855231-8855233	-	TE	0.77057	0.91092	-0.14035	0.715	K4	1.0005
ENSG00000153048.11	35	chr16:8852942-8852946	-	TE	0.2295	0.08875	0.14075	0.715	K4	1.0005
ENSG00000085644.14	15	chr16:3138354-3138417	+	AA	0.34501	0.25989	0.085125	0.715	K2	1.1188
ENSG00000127564.17	25	chr16:2975982-2976089	-	CE	0.011319	0.015864	-0.0045445	0.715	K1	0.1268
ENSG00000102897.10	20	chr16:20921464-20922007	+	TE	0.57178	0.89247	-0.32068	0.715	K1	0.6268
ENSG00000167523.15	13	chr16:89658248-89658421	+	CE	0.85653	0.90091	-0.044375	0.715	K5	3.069
ENSG00000059122.17	15	chr16:2929827-2929916	+	TE	0.76933	0.82882	-0.05949	0.715	K1	0.8969
ENSG00000261260.2	2	chr16:71288789-71288955	+	TS	0.90551	0.7592	0.14631	0.715	K1	0.9999
ENSG00000126603.9	10	chr16:4339596-4339597	+	TE	0.44999	0.65228	-0.20229	0.715	K1	1
ENSG00000126858.19	54	chr17:32224961-32225503	+	TE	0.20663	0.27356	-0.066932	0.715	K3	1.9439
ENSG00000132535.22	56	chr17:7191359-7191892	-	RI	0.17341	0.28981	-0.1164	0.715	K3	1.8745
ENSG00000015532.10	9	chr17:50354854-50355056	+	CE	0.90391	0.9379	-0.033992	0.715	K2	0.5436
ENSG00000263563.7	8	chr17:22204093-22205009	+	TE	0.51601	0.65457	-0.13856	0.715	K2	0.9983
ENSG00000177427.13	19	chr17:18263713-18263783	+	AA	0.97076	0.93402	0.036741	0.715	K1	0.422
ENSG00000266714.10	26	chr17:75594760-75594839	+	RI	0.8599	0.66257	0.19733	0.715	K1	0.971
ENSG00000175826.12	16	chr17:7246791-7246862	-	CE	0.99183	0.9851	0.0067309	0.715	K3	0.2455
ENSG00000073670.14	13	chr17:44772857-44772931	+	CE	0.93606	0.98318	-0.04712	0.715	K0	0
ENSG00000141456.16	16	chr17:4682803-4682952	-	CE	0.99497	0.99086	0.0041049	0.715	K4	0.5689
ENSG00000170222.12	9	chr17:10706551-10706554	+	AD	0.85416	0.90144	-0.04728	0.715	K1	0.5664
ENSG00000215041.10	50	chr17:7318173-7318268	-	RI	0.57423	0.4926	0.08163	0.715	K5	2.8716
ENSG00000166579.16	16	chr17:8436034-8436045	+	TS	0.43132	0.29654	0.13478	0.715	K2	0.9999
ENSG00000197291.9	9	chr17:42760514-42760634	-	RI	0.88647	0.72665	0.15982	0.715	K1	0.9957
ENSG00000154265.16	38	chr17:69277641-69277842	-	CE	0.96305	0.9327	0.030355	0.715	K5	3.3167
ENSG00000070731.11	4	chr17:76585857-76585857	-	TS	0.67435	0.77652	-0.10218	0.715	K2	0.8539
ENSG00000136448.13	14	chr17:45081644-45081752	+	CE	0.99425	0.99603	-0.0017761	0.715	K3	0.1622
ENSG00000141252.21	55	chr17:656790-657549	-	CE	0.04894	0.08962	-0.04068	0.715	K3	1.6465
ENSG00000168259.17	65	chr17:41982402-41982601	-	AA	0.0036077	0.0061152	-0.0025076	0.715	K4	0.7608
ENSG00000006282.21	61	chr17:50550998-50551072	+	TE	0.090451	0.040539	0.049912	0.715	K1	0
ENSG00000108840.16	52	chr17:44076753-44076753	-	TE	0.067697	0.11771	-0.050015	0.715	K2	1.4724
ENSG00000108433.17	8	chr17:46923139-46923145	+	TS	0.006134	0.016171	-0.010037	0.715	K5	2.5852
ENSG00000167536.14	1	chr17:28903072-28903079	-	TS	0.3662	0.072753	0.29344	0.715	K2	0.788
ENSG00000108946.16	8	chr17:68512426-68512429	+	TS	0.065735	0.12508	-0.059342	0.715	K4	2.8078
ENSG00000141510.18	36	chr17:7668404-7668420	-	TE	0.0079329	0.0043909	0.003542	0.715	K2	1.2513
ENSG00000158270.12	9	chr18:333007-333143	-	CE	0.99541	0.98419	0.011222	0.715	K1	0.2127
ENSG00000082212.13	28	chr18:50924098-50924212	+	CE	0.98636	0.9934	-0.0070413	0.715	K4	0.9484
ENSG00000198795.11	34	chr18:25091950-25092081	-	CE	0.89964	0.94527	-0.045636	0.715	K1	0.4797
ENSG00000197563.11	20	chr18:62186976-62186989	-	TS	0.044484	0.13072	-0.086232	0.715	K3	1.3175
ENSG00000104885.19	34	chr19:2216955-2217090	+	CE	0.99647	0.99126	0.0052083	0.715	K5	1.9925
ENSG00000124444.16	3	chr19:43596480-43596574	+	TS	0.025586	0.047801	-0.022215	0.715	K2	0.2145
ENSG00000124302.13	9	chr19:33771413-33771450	+	CE	0.95549	0.88446	0.07103	0.715	K0	0
ENSG00000160007.19	2	chr19:46918488-46922356	+	CE	0.97389	0.99416	-0.020264	0.715	K1	0.3373
ENSG00000105486.14	60	chr19:48115524-48115732	-	TE	0.73205	0.78413	-0.052078	0.715	K3	1.0532
ENSG00000284428.1	18	chr19:23261355-23261619	-	TE	0.34691	0.54186	-0.19495	0.715	K1	0.9451
ENSG00000105568.18	23	chr19:52212834-52212954	+	RI	0.018334	0.0046862	0.013648	0.715	K2	0.345
ENSG00000076944.17	30	chr19:7642537-7642765	+	RI	0.34024	0.19961	0.14063	0.715	K1	0.9982
ENSG00000062370.17	10	chr19:44329788-44329936	-	TE	0.013177	0.0027548	0.010422	0.715	K3	1.7406
ENSG00000161618.10	21	chr19:49465781-49465871	+	CE	0.95056	0.98732	-0.036761	0.715	K3	1.7792
ENSG00000160633.13	47	chr19:5668467-5668471	+	TE	0.12369	0.1042	0.019491	0.715	K3	1.734
ENSG00000064489.23	16	chr19:19147698-19147832	-	CE	0.97808	0.94733	0.030749	0.715	K0	0
ENSG00000181666.19	28	chr19:37334783-37335168	+	RI	0.15723	0.064437	0.092792	0.715	K8	4.1599
ENSG00000130175.10	58	chr19:11448914-11448988	+	CE	0.99804	0.99944	-0.0013938	0.715	K4	0.5764
ENSG00000172081.14	17	chr19:2078372-2078373	-	TE	0.07062	0.12267	-0.05205	0.715	K3	0.693
ENSG00000171295.13	12	chr19:11831368-11831420	+	TE	0.00085215	0.24686	-0.24601	0.715	K3	1.4761
ENSG00000160410.15	25	chr19:40578213-40578447	+	RI	0.085796	0.044783	0.041014	0.715	K4	1.5747
ENSG00000170954.12	8	chr19:53132893-53132895	-	TS	0.042089	0.016195	0.025894	0.715	K4	0.0194
ENSG00000170954.12	13	chr19:53132876-53132881	-	TS	0.9562	0.98264	-0.026439	0.715	K4	0.0194
ENSG00000104899.8	10	chr19:2251099-2251607	+	TE	0.0058115	0.016021	-0.01021	0.715	K1	0
ENSG00000267549.6	8	chr19:56340786-56341005	+	TE	0.1438	0.23289	-0.089087	0.715	K1	0.5715
ENSG00000174652.20	22	chr19:9418505-9418631	-	CE	0.99374	0.98031	0.013428	0.715	K7	4.4517
ENSG00000227500.10	3	chr19:1905391-1905398	+	TS	0.030907	0.073857	-0.04295	0.715	K3	1
ENSG00000142512.15	3	chr19:51417643-51417711	-	TS	0.11122	0.048313	0.062912	0.715	K3	0.0377
ENSG00000063244.13	13	chr19:55661771-55661834	+	CE	0.031089	0.021736	0.009353	0.715	K5	0.4102
ENSG00000204604.13	13	chr19:52841936-52842151	-	TE	0.25203	0.3556	-0.10357	0.715	K2	1.2181
ENSG00000180089.6	7	chr19:55226751-55227563	-	TE	0.13803	0.036978	0.10106	0.715	K2	1.3088
ENSG00000161914.10	12	chr19:11487159-11487291	-	RI	0.17598	0.12692	0.04906	0.715	K2	0.7849
ENSG00000269242.1	4	chr19:12646493-12646732	-	CE	0.97084	0.98996	-0.019122	0.715	K1	0.1771
ENSG00000133265.11	10	chr19:55279706-55279806	-	RI	0.022801	0.011307	0.011495	0.715	K2	1.1443
ENSG00000272333.8	7	chr19:35720941-35721373	+	RI	0.99541	0.98553	0.009884	0.715	K1	0.1967
ENSG00000141867.19	13	chr19:15268154-15268240	-	CE	0.044387	0.059664	-0.015277	0.715	K2	0.3775
ENSG00000125991.21	6	chr20:35542102-35542115	+	TS	0.038299	0.029846	0.0084535	0.715	K3	0.3605
ENSG00000088305.19	18	chr20:32788854-32789012	+	CE	0.97967	0.98905	-0.0093782	0.715	K1	0.1613
ENSG00000175170.16	40	chr20:25774476-25775022	-	TE	0.8631	0.93847	-0.075367	0.715	K1	0
ENSG00000078747.16	43	chr20:34480599-34480732	+	CE	0.98703	0.994	-0.0069684	0.715	K3	0.6384
ENSG00000124226.11	1	chr20:49936336-49936376	+	TS	0.87623	0.8	0.076232	0.715	K3	1.283
ENSG00000125772.14	1	chr20:5610925-5611006	-	TS	0.083097	0.4818	-0.3987	0.715	K1	0.3298
ENSG00000101160.15	49	chr20:58995750-58995759	-	AA	0.99871	0.74472	0.25399	0.715	K3	0.9357
ENSG00000101353.15	18	chr20:37141162-37141314	-	CE	0.85855	0.67062	0.18793	0.715	K1	0.9852
ENSG00000131051.24	58	chr20:35729363-35729365	-	AA	0.95422	0.9615	-0.0072815	0.715	K11	3.0829
ENSG00000101310.17	37	chr20:18554235-18554390	+	CE	0.99783	0.99446	0.00337	0.715	K2	0.3758
ENSG00000125835.20	13	chr20:2463747-2463899	-	CE	0.99748	0.99843	-0.00095814	0.715	K7	1.1709
ENSG00000159055.4	5	chr21:32269707-32269803	-	CE	0.98969	0.97581	0.01388	0.715	K1	0.2553
ENSG00000286070.2	6	chr22:24568038-24568176	+	AD	0.97805	0.98176	-0.0037194	0.715	K2	0.1802
ENSG00000100201.23	14	chr22:38494886-38495046	-	CE	0.99001	0.98337	0.0066353	0.715	K2	0.266
ENSG00000275004.4	4	chr22:22494063-22494180	-	CE	0.88662	0.92554	-0.038926	0.715	K2	1.1422
ENSG00000274602.5	14	chr22:18547246-18547373	-	CE	0.96371	0.97932	-0.015613	0.715	K6	3.3693
ENSG00000100197.23	10	chr22:42127842-42127934	-	CE	0.46078	0.61268	-0.15189	0.715	K1	0.9908
ENSG00000184319.17	30	chr22:50789187-50789190	+	TE	0.75439	0.82422	-0.069822	0.715	K3	0.9679
ENSG00000131100.13	3	chr22:17628734-17628747	-	TS	0.0084067	0.019952	-0.011545	0.715	K2	0.2037
ENSG00000131100.13	4	chr22:17628603-17628733	-	TS	0.0083534	0.019922	-0.011569	0.715	K2	0.2037
ENSG00000100084.14	29	chr22:19351358-19351446	-	CE	0.91901	0.88669	0.032323	0.715	K4	0.893
ENSG00000125962.16	17	chrX:102604154-102604159	+	TE	0.31146	0.42836	-0.1169	0.715	K1	1
ENSG00000089682.17	13	chrX:107088735-107088839	-	CE	0.954	0.92841	0.025593	0.715	K6	3.9355
ENSG00000169057.24	28	chrX:154057250-154057254	-	AA	0.030994	0.019651	0.011343	0.715	K5	1.6965
ENSG00000226530.3	4	chrX:51396511-51396530	+	TS	0.022645	0.067244	-0.044599	0.715	K3	0.636
ENSG00000197021.9	1	chrX:149938492-149938700	-	TS	0.0068866	0.027019	-0.020132	0.715	K3	1.8601
ENSG00000147099.21	105	chrX:72330658-72330690	-	AD	0.078722	0.10881	-0.030084	0.715	K3	0.8665
ENSG00000183479.13	18	chrX:153444720-153445464	-	TE	0.22612	0.42048	-0.19436	0.715	K1	0.9847
ENSG00000129682.16	9	chrX:138985018-138985091	-	CE	0.033335	0.10211	-0.068771	0.715	K2	1.3789
ENSG00000143341.12	50	chr1:186055393-186055674	+	CE	0.94938	0.86977	0.079611	0.714	K0	0
ENSG00000127481.15	14	chr1:19186540-19186657	-	CE	0.99641	0.99241	0.0040053	0.714	K1	0.0736
ENSG00000116675.16	2	chr1:65254462-65254649	+	AF	0.94487	0.886	0.058875	0.714	K2	1.3056
ENSG00000177954.14	14	chr1:153992151-153992155	+	TE	0.98849	0.82685	0.16164	0.714	K2	1
ENSG00000116406.20	10	chr1:184754622-184754799	-	TS	0.044765	0.012705	0.03206	0.714	K4	1.0454
ENSG00000160710.18	7	chr1:154627969-154627976	-	TS	0.1415	0.224	-0.082499	0.714	K4	2.8078
ENSG00000076321.11	21	chr1:173785514-173786692	+	TE	0.76779	0.84412	-0.076337	0.714	K1	0.9325
ENSG00000187730.9	39	chr1:2030009-2030012	+	TE	0.10182	0.042677	0.05914	0.714	K4	0.5754
ENSG00000143126.8	5	chr1:109261808-109261896	+	CE	0.93102	0.96354	-0.032518	0.714	K2	1.1714
ENSG00000127603.32	80	chr1:39318616-39319663	+	RI	0.0261	0.015764	0.010336	0.714	K1	0.1746
ENSG00000198198.17	65	chr1:43432728-43432799	+	CE	0.79224	0.90252	-0.11027	0.714	K9	5.9437
ENSG00000198198.17	68	chr1:43433191-43434385	+	RI	0.29501	0.21124	0.083769	0.714	K9	5.9437
ENSG00000135845.10	6	chr1:172442831-172443702	-	RI	0.073681	0.115	-0.04132	0.714	K3	1.4489
ENSG00000172456.18	22	chr1:59331843-59332032	+	CE	0.16591	0.11511	0.050805	0.714	K3	2.6176
ENSG00000078618.23	34	chr1:51809315-51809401	-	CE	0.99837	0.99614	0.0022289	0.714	K7	1.6991
ENSG00000048707.15	13	chr1:12256333-12256503	+	CE	0.93623	0.9775	-0.041265	0.714	K3	1.3498
ENSG00000155761.14	70	chr1:117966226-117966608	-	RI	0.89221	0.8424	0.049814	0.714	K1	0.516
ENSG00000117298.16	1	chr1:21345505-21345572	-	TS	0.91944	0.69946	0.21998	0.714	K1	0.9004
ENSG00000117298.16	2	chr1:21345376-21345504	-	TS	0.081339	0.29568	-0.21434	0.714	K1	0.9004
ENSG00000163348.4	7	chr1:154957026-154958739	-	TE	0.93285	0.96228	-0.029428	0.714	K2	0.4819
ENSG00000122417.16	75	chr1:86350094-86350094	-	TE	0.78156	0.99573	-0.21417	0.714	K1	0.9341
ENSG00000240038.7	13	chr1:103573708-103573938	+	CE	0.92051	0.84965	0.070858	0.714	K1	0.791
ENSG00000134369.16	49	chr1:201811903-201811974	+	CE	0.96758	0.93204	0.035538	0.714	K0	0
ENSG00000116918.15	2	chr1:231528667-231528668	+	TS	0.63537	0.35028	0.28509	0.714	K2	0.2753
ENSG00000171793.17	15	chr1:40981665-40981926	+	TS	0.10686	0.49847	-0.39161	0.714	K2	0
ENSG00000234996.4	4	chr1:202873294-202874326	+	TE	0.2845	0.48206	-0.19756	0.714	K1	0.9964
ENSG00000203666.13	22	chr1:245082083-245082162	+	CE	0.98316	0.96481	0.018343	0.714	K1	0.2122
ENSG00000171502.15	26	chr1:85987601-85987654	-	CE	0.94162	0.85719	0.084427	0.714	K0	0
ENSG00000135829.17	43	chr1:182887083-182887747	+	TE	0.98118	0.98419	-0.0030112	0.714	K1	0.1411
ENSG00000117528.14	19	chr1:94483170-94483239	+	CE	0.99452	0.98467	0.0098438	0.714	K4	0.9601
ENSG00000186063.13	18	chr1:222669607-222669989	-	TE	0.45997	0.48795	-0.027981	0.714	K2	1.4
ENSG00000142871.18	4	chr1:85580922-85581047	+	TS	0.17414	0.1837	-0.0095561	0.714	K2	0.6913
ENSG00000069424.16	13	chr1:5992714-5992722	+	TS	0.024451	0.068124	-0.043673	0.714	K4	2.3278
ENSG00000127483.19	10	chr1:20786186-20786252	-	AD	0.12716	0.19915	-0.07199	0.714	K7	2.9325
ENSG00000231752.7	9	chr1:121556931-121557019	+	CE	0.94358	0.90704	0.036543	0.714	K1	0.428
ENSG00000178104.20	89	chr1:148977937-148978053	+	CE	0.83193	0.75005	0.081883	0.714	K3	1.2971
ENSG00000163479.14	43	chr1:156009062-156009085	-	TE	0.037151	0.046205	-0.0090541	0.714	K4	0.9124
ENSG00000137955.16	2	chr1:75786228-75786230	+	TS	0.061097	0.13976	-0.07866	0.714	K3	1.5849
ENSG00000076356.7	14	chr1:208084380-208084580	-	CE	0.98875	0.97107	0.017681	0.714	K0	0
ENSG00000177000.13	37	chr1:11794729-11794863	-	CE	0.90493	0.95432	-0.049392	0.714	K3	1.633
ENSG00000197785.14	1	chr1:1512162-1512164	+	TS	0.62291	0.42201	0.2009	0.714	K2	1.3614
ENSG00000118873.17	46	chr1:220202276-220202374	-	CE	0.98787	0.97795	0.0099239	0.714	K3	0.5641
ENSG00000143401.15	15	chr1:150229072-150229114	-	CE	0.95896	0.96815	-0.0091978	0.714	K5	1.365
ENSG00000152284.5	14	chr2:85303895-85303997	+	CE	0.933	0.97215	-0.03915	0.714	K2	0.4284
ENSG00000114982.19	48	chr2:96604779-96604857	-	CE	0.98765	0.99455	-0.0068917	0.714	K8	3.532
ENSG00000118965.16	11	chr2:19969480-19969605	-	CE	0.97994	0.93404	0.045901	0.714	K2	1.2252
ENSG00000115866.11	18	chr2:135932783-135932842	-	CE	0.99804	0.99364	0.0044008	0.714	K1	0.1002
ENSG00000035115.22	26	chr2:260512-260702	-	TE	0.063791	0.01589	0.047901	0.714	K1	0.5296
ENSG00000079785.16	21	chr2:15602548-15602631	+	CE	0.99694	0.99253	0.0044107	0.714	K6	0.2046
ENSG00000176771.18	28	chr2:132671788-132671798	-	TE	0.022998	0.096816	-0.073818	0.714	K2	1.003
ENSG00000132326.12	15	chr2:238262191-238262344	-	CE	0.95542	0.91692	0.038495	0.714	K2	0.8701
ENSG00000115145.10	10	chr2:152144888-152144957	-	CE	0.99058	0.97295	0.017635	0.714	K2	0.3913
ENSG00000114948.13	16	chr2:206567223-206567322	+	CE	0.98136	0.96226	0.019105	0.714	K3	1.2878
ENSG00000144504.16	4	chr2:240561092-240561110	-	TS	0.13648	0.50063	-0.36415	0.714	K2	0.056
ENSG00000144061.14	21	chr2:110178423-110178547	-	CE	0.98274	0.96651	0.01623	0.714	K2	1.1417
ENSG00000115211.17	41	chr2:27364377-27364380	-	TE	0.12339	0.050753	0.07264	0.714	K3	1.5686
ENSG00000163798.14	28	chr2:27694923-27694937	+	TE	0.029935	0.057645	-0.02771	0.714	K3	1.2379
ENSG00000286156.2	30	chr2:94201820-94202043	-	CE	0.20425	0.31956	-0.11532	0.714	K2	1.6842
ENSG00000144233.11	22	chr2:127861649-127861653	-	TE	0.0075537	0.030397	-0.022844	0.714	K3	2.2537
ENSG00000091428.18	16	chr2:172960760-172960813	+	CE	0.96688	0.91545	0.051435	0.714	K1	0.5224
ENSG00000212978.6	1	chr2:61144953-61144969	-	TS	0.48822	0.61853	-0.13031	0.714	K2	1.4872
ENSG00000236859.8	29	chr2:121727803-121728083	+	TE	0.97354	0.96385	0.0096983	0.714	K3	0.2798
ENSG00000079308.20	33	chr2:217886534-217886646	-	CE	0.86127	0.92586	-0.064594	0.714	K1	0.5294
ENSG00000163166.15	37	chr2:127480810-127480811	-	TE	0.18621	0.29869	-0.11248	0.714	K1	0.9991
ENSG00000269707.2	14	chr2:104926053-104927071	+	TE	0.94074	0.86573	0.075	0.714	K3	0
ENSG00000003436.16	20	chr2:187496884-187496971	-	TE	0.98719	0.93829	0.0489	0.714	K1	0
ENSG00000237651.8	9	chr2:61162416-61162609	+	CE	0.025659	0.050407	-0.024749	0.714	K2	1.6685
ENSG00000162929.14	10	chr2:61074983-61075173	+	AL	0.033452	0.076542	-0.04309	0.714	K2	1.4369
ENSG00000196208.14	41	chr2:11620905-11621007	+	CE	0.94444	0.88829	0.05615	0.714	K0	0
ENSG00000138095.20	6	chr2:43995989-43995989	-	TS	0.025854	0.11649	-0.090635	0.714	K5	2.05
ENSG00000115084.15	18	chr2:113734586-113734673	-	CE	0.98855	0.97888	0.0096703	0.714	K5	2.3078
ENSG00000228474.6	3	chr2:27071464-27071600	-	RI	0.089754	0.062956	0.026798	0.714	K1	0.5494
ENSG00000196504.20	21	chr2:152693038-152693068	-	CE	0.99469	0.99774	-0.0030483	0.714	K6	1.0966
ENSG00000233611.4	5	chr2:236169233-236169384	+	CE	0.41449	0.28353	0.13096	0.714	K3	2.1536
ENSG00000116120.11	16	chr2:222599928-222600083	-	CE	0.99813	0.99443	0.0036945	0.714	K1	0.0637
ENSG00000136560.14	53	chr2:161235342-161235381	+	TE	0.18454	0.011636	0.1729	0.714	K3	1.1363
ENSG00000144134.19	32	chr2:113641006-113641352	+	RI	0.26546	0.21136	0.054095	0.714	K6	4.0759
ENSG00000131370.16	14	chr3:15273116-15273405	-	CE	0.099763	0.050027	0.049736	0.714	K2	0.6221
ENSG00000008300.17	34	chr3:48642358-48642467	-	CE	0.914	0.96439	-0.050384	0.714	K1	0.5547
ENSG00000144747.17	3	chr3:69051945-69052290	-	TS	0.10537	0.014941	0.090427	0.714	K2	0.8696
ENSG00000168036.18	37	chr3:41200080-41200109	+	TS	0.46548	0.87569	-0.41021	0.714	K3	0.9626
ENSG00000181555.22	16	chr3:47119452-47119780	-	CE	0.012438	0.029008	-0.01657	0.714	K2	0.3445
ENSG00000144893.13	17	chr3:151159832-151160101	+	CE	0.94697	0.85492	0.092056	0.714	K2	1.1903
ENSG00000080822.17	8	chr3:98522923-98522931	-	TS	0.45702	0.70865	-0.25163	0.714	K4	2.5852
ENSG00000145012.14	45	chr3:188759263-188759500	+	CE	0.15978	0.04862	0.11116	0.714	K2	1.1111
ENSG00000181322.15	29	chr3:138261437-138262090	-	TE	0.72828	0.85277	-0.12449	0.714	K2	0.9658
ENSG00000081307.15	2	chr3:132659918-132659945	+	TS	0.088428	0.41703	-0.3286	0.714	K1	0.5436
ENSG00000178567.8	10	chr3:36985043-36986809	-	TE	0.63327	0.55846	0.074804	0.714	K1	0.9989
ENSG00000131378.14	30	chr3:16323376-16323457	-	CE	0.97248	0.9816	-0.0091167	0.714	K1	0.167
ENSG00000114166.8	9	chr3:20111596-20111643	+	CE	0.98288	0.94058	0.042293	0.714	K1	0.4638
ENSG00000175054.16	52	chr3:142497134-142497192	-	CE	0.97431	0.95049	0.023823	0.714	K2	0.5868
ENSG00000069849.11	19	chr3:141921977-141922063	+	CE	0.99324	0.98793	0.0053137	0.714	K3	0.6341
ENSG00000163938.17	32	chr3:52693187-52693329	+	CE	0.98867	0.99323	-0.004562	0.714	K4	1.672
ENSG00000156976.17	10	chr3:186783597-186783639	+	TS	0.73793	0.50418	0.23375	0.714	K3	2
ENSG00000157036.13	21	chr3:38500090-38500164	+	CE	0.19382	0.26659	-0.072768	0.714	K6	3.456
ENSG00000160796.18	16	chr3:46995714-46995846	+	CE	0.8709	0.93466	-0.063767	0.714	K2	1.2257
ENSG00000177479.20	15	chr3:48922349-48922468	+	CE	0.0077395	0.01498	-0.0072409	0.714	K7	3.505
ENSG00000144649.10	8	chr3:42979327-42979339	+	TS	0.5011	0.37423	0.12687	0.714	K4	1.5849
ENSG00000010322.16	33	chr3:52481110-52481910	+	TE	0.0020441	0.0041291	-0.002085	0.714	K1	0.0535
ENSG00000138757.15	88	chr4:75657601-75657694	-	TE	0.83077	0.86658	-0.03581	0.714	K1	0.7591
ENSG00000168538.16	34	chr4:183685271-183685403	+	CE	0.98368	0.96732	0.016356	0.714	K1	0.2744
ENSG00000090316.16	16	chr4:1311979-1312161	+	CE	0.99621	0.99013	0.0060761	0.714	K4	1.2635
ENSG00000142731.11	19	chr4:127890100-127890236	+	CE	0.99347	0.97664	0.016821	0.714	K2	1.2632
ENSG00000197386.14	42	chr4:3146797-3146948	+	CE	0.99509	0.99058	0.0045093	0.714	K8	2.1106
ENSG00000109670.16	24	chr4:152337802-152337936	-	CE	0.98115	0.95991	0.021243	0.714	K1	0.3843
ENSG00000124406.16	31	chr4:42522160-42522299	-	CE	0.95723	0.92602	0.031211	0.714	K6	3.6857
ENSG00000048342.18	39	chr4:15538843-15540276	+	AL	0.043774	0.079468	-0.035694	0.714	K1	0.381
ENSG00000248924.2	1	chr4:143555403-143555583	-	TS	0.017291	0.0425	-0.025209	0.714	K1	0
ENSG00000138756.19	24	chr4:78879433-78879435	+	TE	0.32209	0.62581	-0.30372	0.714	K2	0.3619
ENSG00000170390.16	27	chr4:150256120-150256247	+	TE	0.014521	0.021321	-0.0067996	0.714	K2	0.3751
ENSG00000251669.6	3	chr4:3955409-3955415	-	TS	0.051947	0.11498	-0.063034	0.714	K3	1.5849
ENSG00000178177.17	20	chr4:17880629-17880645	-	TE	0.26834	0.12847	0.13987	0.714	K2	1.4594
ENSG00000256043.5	22	chr4:155926882-155928335	-	RI	0.12047	0.074294	0.046179	0.714	K1	0.4263
ENSG00000205208.5	3	chr4:158671616-158671887	-	TS	0.5369	0.7706	-0.2337	0.714	K1	0.926
ENSG00000178950.18	11	chr4:913607-913668	-	CE	0.86704	0.81996	0.047083	0.714	K8	3.9151
ENSG00000138641.18	8	chr4:88597950-88597968	+	AA	0.060816	0.10149	-0.040678	0.714	K1	0.4315
ENSG00000113593.12	4	chr5:65563296-65563298	+	TS	0.077464	0.12785	-0.050387	0.714	K3	1.5821
ENSG00000245060.8	42	chr5:180838038-180839742	+	TE	0.84585	0.74081	0.10504	0.714	K1	0.7155
ENSG00000082068.9	10	chr5:37437922-37437981	+	CE	0.99475	0.99051	0.0042491	0.714	K3	0.1526
ENSG00000153037.15	24	chr5:112867936-112868392	+	TE	0.001889	0.00056306	0.001326	0.714	K3	0.9441
ENSG00000146067.16	51	chr5:177520056-177520181	-	TE	0.49263	0.37172	0.12091	0.714	K3	1.5463
ENSG00000113161.17	31	chr5:75351424-75351602	+	CE	0.99629	0.99306	0.0032319	0.714	K2	0.1419
ENSG00000177738.5	3	chr5:43067158-43067297	-	RI	0.89509	0.93725	-0.042161	0.714	K1	0.5726
ENSG00000145632.15	5	chr5:58458985-58459092	-	CE	0.99413	0.98253	0.011598	0.714	K2	0.3383
ENSG00000113638.14	14	chr5:40711576-40715135	-	TE	0.16624	0.15763	0.0086085	0.714	K2	1.708
ENSG00000113460.13	6	chr5:34918364-34918475	+	CE	0.98436	0.98703	-0.0026647	0.714	K8	0.7135
ENSG00000113460.13	15	chr5:34923001-34923051	+	CE	0.99579	0.9973	-0.00151	0.714	K8	0.6945
ENSG00000164587.13	12	chr5:150447585-150447735	-	CE	0.9992	0.99952	-0.00031864	0.714	K4	0.9556
ENSG00000164172.20	11	chr5:53107077-53107221	-	CE	0.98279	0.99236	-0.0095656	0.714	K2	0.1957
ENSG00000131844.17	64	chr5:71643771-71643818	+	AA	0.084161	0.11816	-0.033998	0.714	K5	1.9699
ENSG00000242110.8	20	chr5:33988084-33988306	-	TE	0.52162	0.38905	0.13257	0.714	K2	1.5172
ENSG00000112282.18	3	chr6:131628201-131628205	-	TS	0.3283	0.18227	0.14603	0.714	K3	1.354
ENSG00000146282.19	77	chr6:87515833-87515922	-	CE	0.02664	0.015306	0.011334	0.714	K4	0.6506
ENSG00000111859.17	30	chr6:11200422-11201046	-	AA	0.097837	0.14467	-0.046829	0.714	K2	0.9107
ENSG00000204592.9	12	chr6:30492404-30492436	+	CE	0.98621	0.99259	-0.006382	0.714	K2	0.3788
ENSG00000118515.12	72	chr6:134170916-134171022	-	RI	0.077879	0.12548	-0.047597	0.714	K1	0.5918
ENSG00000204580.14	38	chr6:30884551-30884555	+	TS	0.072543	0.012935	0.059609	0.714	K2	0.6814
ENSG00000234147.3	30	chr6:140846381-140846567	-	CE	0.13483	0.18311	-0.048281	0.714	K5	2.849
ENSG00000137221.14	14	chr6:43500609-43500743	+	AA	0.032593	0.053997	-0.021404	0.714	K3	0.9265
ENSG00000146373.17	22	chr6:125076657-125076858	+	CE	0.98515	0.95161	0.033543	0.714	K1	0.4489
ENSG00000124613.9	2	chr6:27388759-27388903	+	TS	0.49091	0.2539	0.237	0.714	K2	1.3767
ENSG00000235109.8	32	chr6:28327472-28327533	-	TE	0.060759	0.13876	-0.077997	0.714	K1	0
ENSG00000044090.13	32	chr6:43045587-43045682	-	CE	0.96143	0.97846	-0.017029	0.714	K3	1.1387
ENSG00000135537.17	10	chr6:108355654-108355755	+	CE	0.86815	0.76487	0.10328	0.714	K3	2.5887
ENSG00000168477.19	56	chr6:32042012-32042173	-	CE	0.95049	0.87316	0.077322	0.714	K0	0
ENSG00000204356.14	18	chr6:31958308-31958371	-	AD	0.035518	0.023828	0.01169	0.714	K5	1.3269
ENSG00000112584.14	9	chr6:170388287-170388493	+	CE	0.80223	0.85908	-0.056845	0.714	K5	2.9739
ENSG00000151917.18	6	chr6:57014462-57014525	+	CE	0.41567	0.58262	-0.16695	0.714	K1	0.971
ENSG00000204344.16	27	chr6:31979554-31979613	+	TE	0.0059402	0.013995	-0.0080549	0.714	K2	0.1336
ENSG00000151914.22	107	chr6:56532344-56532510	-	CE	0.99118	0.98223	0.0089555	0.714	K11	3.5384
ENSG00000137269.15	5	chr6:53842110-53842227	+	CE	0.95202	0.98174	-0.029714	0.714	K2	1.2372
ENSG00000204536.15	73	chr6:31144629-31144686	-	AD	0.18679	0.13501	0.051783	0.714	K4	1.9944
ENSG00000027697.16	34	chr6:137198134-137198639	-	TE	0.40405	0.43683	-0.032778	0.714	K2	1.4874
ENSG00000204386.12	15	chr6:31860042-31860046	-	AD	0.99662	0.99157	0.0050518	0.714	K2	0.2732
ENSG00000171453.20	45	chr6:43562392-43562419	+	TE	0.65623	0.031306	0.62492	0.714	K2	0
ENSG00000196511.15	13	chr7:144709424-144709482	-	CE	0.098547	0.19586	-0.097313	0.714	K1	0.7219
ENSG00000122786.20	24	chr7:134928754-134928877	+	CE	0.99677	0.99411	0.0026589	0.714	K7	2.5682
ENSG00000085514.16	9	chr7:100389888-100390106	+	CE	0.69298	0.8601	-0.16712	0.714	K1	1
ENSG00000198742.10	9	chr7:99057418-99057551	-	CE	0.97974	0.9905	-0.010763	0.714	K3	0.3065
ENSG00000196295.13	4	chr7:30594778-30594795	-	TS	0.021786	0.0040755	0.017711	0.714	K4	3.1468
ENSG00000196295.13	12	chr7:30594744-30594758	-	TS	0.021671	0.0040231	0.017648	0.714	K4	3.1468
ENSG00000086232.13	1	chr7:6059165-6059175	-	TS	0.59771	0.73035	-0.13264	0.714	K2	1.5701
ENSG00000091073.20	47	chr7:76505992-76505994	+	TE	0.28069	0.36868	-0.087989	0.714	K3	1.186
ENSG00000233369.7	7	chr7:73183115-73183298	+	CE	0.99395	0.99857	-0.0046211	0.714	K1	0.1043
ENSG00000183696.14	14	chr7:48090188-48090249	+	AA	0.9849	0.96207	0.022832	0.714	K3	1.4564
ENSG00000169919.17	7	chr7:65980694-65980829	-	AF	0.027301	0.0091301	0.018171	0.714	K0	0
ENSG00000160908.15	6	chr7:99500265-99500275	-	TS	0.91821	0.76037	0.15784	0.714	K3	1
ENSG00000106546.14	9	chr7:17309936-17310123	+	CE	0.97927	0.96558	0.013684	0.714	K1	0.2068
ENSG00000272752.6	31	chr7:100367349-100367663	+	TE	0.79764	0.75717	0.040461	0.714	K1	0.8639
ENSG00000179406.9	24	chr7:66480394-66480448	-	CE	0.95653	0.85574	0.10079	0.714	K2	1.1721
ENSG00000122591.13	13	chr7:22980297-22980320	-	TE	0.35671	0.66442	-0.30771	0.714	K1	0
ENSG00000232006.9	27	chr7:42972624-42972625	-	TE	0.38991	0.5717	-0.18179	0.714	K3	1.8358
ENSG00000187955.13	19	chr8:120208232-120208361	+	CE	0.96725	0.91546	0.051786	0.714	K0	0
ENSG00000187955.13	25	chr8:120225088-120225214	+	CE	0.97369	0.91931	0.054389	0.714	K0	0
ENSG00000132541.11	13	chr8:98102619-98102904	-	TE	0.0012933	0.0030371	-0.0017438	0.714	K3	1.5841
ENSG00000254093.9	6	chr8:10839708-10839737	-	AD	0.042132	0.06568	-0.023548	0.714	K1	0.2691
ENSG00000137571.11	3	chr8:69834854-69834859	-	TS	0.15613	0.28413	-0.128	0.714	K2	0.9799
ENSG00000136960.13	10	chr8:119621394-119621519	-	CE	0.9119	0.78354	0.12836	0.714	K1	0.9183
ENSG00000198363.18	21	chr8:61684039-61684188	-	CE	0.9923	0.99643	-0.0041274	0.714	K4	0.643
ENSG00000160972.10	24	chr8:144498770-144498840	+	CE	0.9476	0.88298	0.064614	0.714	K0	0
ENSG00000104231.11	13	chr8:81721284-81721287	-	TS	0.035214	0.099921	-0.064708	0.714	K4	2.5852
ENSG00000147454.14	21	chr8:23568259-23568321	+	AA	0.60753	0.64698	-0.039451	0.714	K4	1.6264
ENSG00000253704.3	2	chr8:94553675-94553712	+	TS	0.20455	0.10205	0.1025	0.714	K3	0.9838
ENSG00000164953.17	53	chr8:93785733-93786222	+	AA	0.097441	0.23377	-0.13633	0.714	K11	3.6954
ENSG00000104361.10	25	chr8:98194728-98194822	-	CE	0.90733	0.83283	0.074502	0.714	K2	0.6501
ENSG00000129696.13	6	chr8:33512713-33512959	-	RI	0.72975	0.61718	0.11257	0.714	K2	1.2319
ENSG00000169139.12	4	chr8:48008442-48008450	+	TS	0.44661	0.30497	0.14164	0.714	K3	1.5849
ENSG00000104299.15	21	chr8:28835292-28835378	-	CE	0.99055	0.98074	0.0098163	0.714	K1	0.1311
ENSG00000239218.2	2	chr8:38434387-38434743	-	TS	0.7983	0.90119	-0.10289	0.714	K1	0.9888
ENSG00000147509.14	6	chr8:53880039-53880286	+	AD	0.6229	0.80134	-0.17844	0.714	K2	1.8711
ENSG00000104205.16	31	chr8:66840211-66840247	+	CE	0.93612	0.97679	-0.040669	0.714	K3	1.5049
ENSG00000104723.21	15	chr8:15662156-15662296	+	CE	0.98895	0.99515	-0.0061989	0.714	K1	0.1061
ENSG00000182752.10	4	chr9:116211639-116211932	+	CE	0.93147	0.85942	0.072054	0.714	K0	0
ENSG00000155158.20	29	chr9:15185407-15185528	-	AA	0.073139	0.16698	-0.093838	0.714	K1	0.7219
ENSG00000167130.18	9	chr9:129085518-129085616	+	CE	0.9881	0.96008	0.028017	0.714	K4	1.5609
ENSG00000165699.15	70	chr9:132906744-132906750	-	TE	0.99046	0.97518	0.015281	0.714	K1	0
ENSG00000165699.15	106	chr9:132891375-132891389	-	TE	0.3151	0.23024	0.08486	0.714	K5	2.2899
ENSG00000235330.2	3	chr9:478350-478423	+	TE	0.95287	0.84431	0.10857	0.714	K1	0.9516
ENSG00000197969.14	21	chr9:77228122-77228264	+	CE	0.97134	0.94717	0.024175	0.714	K8	1.7901
ENSG00000148408.14	57	chr9:138124620-138124624	+	TE	0.04122	0.019905	0.021314	0.714	K2	1.0774
ENSG00000148337.22	49	chr9:128178491-128178708	-	RI	0.016981	0.022785	-0.0058036	0.714	K4	2.0056
ENSG00000165138.18	22	chr9:98756420-98756603	-	CE	0.98626	0.99285	-0.0065867	0.714	K3	1.5094
ENSG00000230453.10	31	chr9:33571292-33572315	+	RI	0.038784	0.095727	-0.056943	0.714	K1	0.6665
ENSG00000165698.16	4	chr9:132887369-132887571	+	CE	0.83911	0.8806	-0.041488	0.714	K3	1.6292
ENSG00000288701.1	7	chr9:131432617-131432794	+	CE	0.86468	0.9877	-0.12301	0.714	K7	2.033
ENSG00000177239.16	7	chr9:137086951-137086956	+	TS	0.13246	0.023767	0.10869	0.714	K4	2.4324
ENSG00000106771.13	26	chr9:109018926-109019903	-	TE	0.009457	0.016669	-0.0072119	0.714	K2	1.0087
ENSG00000185920.18	39	chr9:95478055-95478186	-	CE	0.98213	0.96546	0.016661	0.714	K3	2.0525
ENSG00000148498.17	28	chr10:34312256-34312263	-	TE	0.057359	0.18057	-0.12321	0.714	K1	0.9546
ENSG00000172987.13	16	chr10:98459317-98459573	-	TE	0.22372	0.14513	0.078592	0.714	K2	0.8279
ENSG00000107537.14	6	chr10:13299420-13299549	-	TS	0.17992	0.26289	-0.082968	0.714	K1	0.7207
ENSG00000108021.21	27	chr10:5726885-5726957	+	CE	0.99121	0.97908	0.012129	0.714	K9	4.9841
ENSG00000166321.14	8	chr10:73122175-73122309	+	CE	0.90672	0.80613	0.10059	0.714	K1	0.8113
ENSG00000107736.22	33	chr10:71682445-71682572	+	CE	0.92022	0.96858	-0.048358	0.714	K1	0.2285
ENSG00000156113.24	14	chr10:77637739-77637758	-	TS	0.036674	0.073963	-0.037289	0.714	K5	1.9017
ENSG00000156113.24	22	chr10:77637495-77637563	-	TS	0.037347	0.078936	-0.041589	0.714	K5	1.9017
ENSG00000107957.17	6	chr10:103736781-103736866	-	AF	0.054502	0.12601	-0.071507	0.714	K0	0
ENSG00000138131.4	12	chr10:98252353-98252468	-	CE	0.95102	0.98814	-0.037121	0.714	K0	0
ENSG00000229227.8	2	chr10:46601909-46602064	+	TS	0.2173	0.082338	0.13496	0.714	K3	1.9472
ENSG00000215146.5	9	chr10:42352939-42352992	-	CE	0.40436	0.51642	-0.11206	0.714	K3	2.5007
ENSG00000138193.17	5	chr10:94030717-94031975	+	TS	0.36829	0.27169	0.096595	0.714	K1	1
ENSG00000271335.6	4	chr10:35320856-35320998	-	AF	0.85613	0.74907	0.10707	0.714	K1	0.6501
ENSG00000107745.20	32	chr10:72368111-72368355	-	TE	0.089332	0.03353	0.055802	0.714	K2	1.3378
ENSG00000132740.10	51	chr11:68930323-68930357	+	AA	0.44513	0.50413	-0.058994	0.714	K4	2.2116
ENSG00000175104.15	12	chr11:36483769-36489172	-	TE	0.30456	0.28407	0.020489	0.714	K2	1.5842
ENSG00000109854.14	1	chr11:20363685-20363713	+	TS	0.049349	0.11234	-0.062994	0.714	K3	1
ENSG00000154134.15	59	chr11:124878797-124879189	+	RI	0.18253	0.24642	-0.063884	0.714	K9	5.0847
ENSG00000118058.24	7	chr11:118436513-118436931	+	TS	0.063314	0.15346	-0.090145	0.714	K3	1.2861
ENSG00000149231.16	65	chr11:96359179-96359282	-	TS	0.70445	0.9521	-0.24765	0.714	K1	0.7861
ENSG00000174483.20	70	chr11:66532296-66533598	+	TE	0.90781	0.71106	0.19675	0.714	K2	1.585
ENSG00000187486.7	9	chr11:17387643-17387846	-	TE	0.46335	0.32168	0.14168	0.714	K1	0.9997
ENSG00000172273.13	32	chr11:119132298-119132495	+	RI	0.14349	0.095304	0.048188	0.714	K4	1.2078
ENSG00000149187.19	4	chr11:47564351-47564469	-	CE	0.13158	0.226	-0.094424	0.714	K4	2.7414
ENSG00000077616.11	29	chr11:90164202-90164350	+	TE	0.71618	0.93368	-0.2175	0.714	K1	0.9112
ENSG00000167792.13	67	chr11:67612529-67612534	+	TE	0.0077217	0.0048981	0.0028236	0.714	K3	0.1212
ENSG00000166012.17	45	chr11:93732977-93733086	-	TE	0.49023	0.35195	0.13827	0.714	K1	0.9998
ENSG00000109861.17	43	chr11:88326022-88326085	-	TE	0.012345	0.023551	-0.011206	0.714	K3	0.4459
ENSG00000172977.13	7	chr11:65712280-65712349	+	RI	0.69863	0.5678	0.13083	0.714	K2	1.2398
ENSG00000244242.2	11	chr11:1735213-1735429	-	TE	0.058558	0.14433	-0.085777	0.714	K2	0.5276
ENSG00000007372.25	143	chr11:31789949-31789950	-	TE	0.032185	0.0068577	0.025327	0.714	K5	3.6957
ENSG00000085733.16	42	chr11:70433625-70433646	+	AA	0.0082771	0.011812	-0.003535	0.714	K3	0.15
ENSG00000110436.13	83	chr11:35265104-35265120	-	TE	0.26174	0.12642	0.13532	0.714	K3	0.922
ENSG00000196655.12	14	chr11:119020205-119020253	+	CE	0.89193	0.9199	-0.027973	0.714	K6	1.7171
ENSG00000166016.6	14	chr11:34160248-34160353	-	CE	0.98564	0.96622	0.019418	0.714	K0	0
ENSG00000173442.13	25	chr11:65584486-65584534	+	CE	0.93284	0.98236	-0.049523	0.714	K0	0
ENSG00000255303.2	4	chr11:57866298-57867258	-	TE	0.33904	0.49552	-0.15648	0.714	K1	1
ENSG00000123444.14	8	chr11:47578828-47578911	-	AD	0.90311	0.78572	0.11739	0.714	K1	0.9183
ENSG00000167767.14	14	chr12:52168996-52169522	-	TE	0.50327	0.14937	0.3539	0.714	K1	1
ENSG00000120800.5	18	chr12:101299973-101300061	+	CE	0.99034	0.9761	0.01424	0.714	K0	0
ENSG00000111261.14	11	chr12:12329713-12330958	-	TE	0.42768	0.50392	-0.076248	0.714	K2	1.2564
ENSG00000256861.1	7	chr12:122242382-122242508	-	CE	0.97824	0.95457	0.023663	0.714	K1	0.2739
ENSG00000123352.18	32	chr12:49486250-49486348	+	CE	0.020702	0.040292	-0.01959	0.714	K3	0.8957
ENSG00000139624.14	9	chr12:50167303-50167303	-	TS	0.18974	0.26892	-0.07918	0.714	K4	1.8283
ENSG00000136014.12	15	chr12:95524680-95524788	-	CE	0.7161	0.9061	-0.19	0.714	K1	1
ENSG00000171823.7	2	chr12:1592915-1593038	-	TS	0.89578	0.9353	-0.039521	0.714	K1	0.7013
ENSG00000123358.20	22	chr12:52054327-52054439	+	TE	0.57078	0.48787	0.082911	0.714	K1	0.9992
ENSG00000067715.14	32	chr12:79299384-79299551	+	CE	0.84969	0.922	-0.072314	0.714	K0	0
ENSG00000181929.13	7	chr12:49018765-49018775	-	TS	0.060261	0.10417	-0.043913	0.714	K4	3
ENSG00000111196.10	3	chr12:10613592-10613594	-	TS	0.19216	0.31267	-0.12051	0.714	K3	2
ENSG00000111331.14	59	chr12:112965744-112965896	+	AA	0.88765	0.82456	0.063088	0.714	K3	1.3325
ENSG00000139292.13	3	chr12:71440033-71440034	+	TS	0.50534	0.66802	-0.16268	0.714	K2	1.3081
ENSG00000174718.12	15	chr12:31987239-31987322	+	CE	0.97463	0.98761	-0.012977	0.714	K3	2.0327
ENSG00000151148.14	3	chr12:109477634-109477634	+	TS	0.36752	0.23703	0.13048	0.714	K3	1.7346
ENSG00000061987.16	24	chr12:62535525-62535640	+	CE	0.99295	0.97591	0.017041	0.714	K6	1.9744
ENSG00000082805.21	22	chr12:1028339-1028572	+	CE	0.77046	0.95325	-0.18278	0.714	K3	1.5734
ENSG00000177981.11	7	chr12:48157521-48157569	-	TS	0.019985	0.10906	-0.08908	0.714	K4	2
ENSG00000177981.11	24	chr12:48150918-48151200	-	TE	0.050185	0.12603	-0.075844	0.714	K1	0
ENSG00000123384.14	44	chr12:57180667-57180807	+	CE	0.92259	0.98177	-0.059177	0.714	K0	0
ENSG00000198707.17	76	chr12:88068522-88068645	-	CE	0.98595	0.97321	0.012744	0.714	K3	0.3795
ENSG00000089693.11	3	chr12:6753070-6753117	-	TS	0.8236	0.8017	0.021909	0.714	K2	0.8253
ENSG00000110925.7	3	chr12:51083584-51083596	-	TS	0.13541	0.022263	0.11315	0.714	K3	0.9423
ENSG00000198270.13	19	chr12:112005602-112005686	-	CE	0.074384	0.14048	-0.066098	0.714	K0	0
ENSG00000204842.18	65	chr12:111469426-111469817	-	TE	0.081474	0.10866	-0.02719	0.714	K2	1.4751
ENSG00000197111.16	57	chr12:53479625-53479683	+	TE	0.27819	0.28694	-0.0087523	0.714	K4	0.8847
ENSG00000047621.12	5	chr12:4536212-4536219	-	AA	0.93076	0.89326	0.037499	0.714	K2	0.7626
ENSG00000213995.12	16	chr13:110635468-110635588	+	CE	0.99281	0.98421	0.0086071	0.714	K3	1.2368
ENSG00000102763.18	23	chr13:41777985-41778056	-	CE	0.9601	0.97744	-0.017337	0.714	K3	1.3348
ENSG00000126226.22	42	chr13:113177612-113177612	-	TE	0.021439	0.0086951	0.012744	0.714	K3	1.0764
ENSG00000139517.9	4	chr13:27581297-27581803	-	CE	0.93572	0.9633	-0.027582	0.714	K2	0.4441
ENSG00000129559.13	19	chr14:24216857-24216858	-	TE	0.062072	0.046162	0.01591	0.714	K3	1.3739
ENSG00000071537.14	6	chr14:81506179-81506241	-	AA	0.96348	0.9416	0.021887	0.714	K1	0.4172
ENSG00000131979.20	10	chr14:54845768-54845852	-	CE	0.93217	0.8837	0.04847	0.714	K3	1.5696
ENSG00000140044.13	13	chr14:75469385-75469798	+	TE	0.094507	0.06442	0.030087	0.714	K3	1.4374
ENSG00000183576.13	14	chr14:99413876-99413934	-	CE	0.92969	0.94687	-0.017175	0.714	K5	1.5906
ENSG00000119685.20	9	chr14:75661388-75661637	+	AD	0.26131	0.18311	0.078195	0.714	K2	1.1991
ENSG00000092201.10	2	chr14:21384011-21384013	-	TS	0.71443	0.77755	-0.063117	0.714	K3	1.4281
ENSG00000119688.21	18	chr14:74299178-74299547	-	TE	0.027941	0.064171	-0.03623	0.714	K1	0
ENSG00000139921.13	4	chr14:51243856-51243971	+	CE	0.99782	0.99495	0.0028679	0.714	K3	0.6032
ENSG00000119640.9	7	chr14:75063954-75063971	-	AD	0.98489	0.79639	0.1885	0.714	K4	2.4893
ENSG00000066739.12	45	chr14:96292029-96292098	-	CE	0.97282	0.9465	0.026323	0.714	K1	0.3621
ENSG00000203485.14	36	chr14:104708588-104708670	+	RI	0.11597	0.17831	-0.062341	0.714	K1	0.7219
ENSG00000244306.11	7	chr14:19335352-19335462	-	CE	0.46174	0.41045	0.051291	0.714	K7	4.5791
ENSG00000073712.15	33	chr14:52861611-52862184	-	AA	0.034865	0.052196	-0.017331	0.714	K4	0.9652
ENSG00000138594.14	6	chr15:51869217-51869373	+	CE	0.98913	0.97849	0.010642	0.714	K1	0.1211
ENSG00000140497.16	34	chr15:74843764-74844854	-	TE	0.030336	0.061392	-0.031056	0.714	K3	1.7649
ENSG00000137822.13	4	chr15:43371101-43371432	+	TS	0.076279	0.10882	-0.032543	0.714	K1	0.5391
ENSG00000259485.2	15	chr15:97429729-97429769	+	AA	0.17132	0.27777	-0.10645	0.714	K3	1.8738
ENSG00000140525.20	73	chr15:89306007-89306009	+	AA	0.92208	0.86524	0.056839	0.714	K11	3.6485
ENSG00000103723.17	38	chr15:82685914-82686814	-	TE	0.75523	0.95421	-0.19898	0.714	K1	0.9685
ENSG00000169684.13	14	chr15:78593536-78593701	+	TE	0.24589	0.19102	0.05487	0.714	K2	1.6927
ENSG00000103852.13	43	chr15:99139577-99139695	-	RI	0.4406	0.29125	0.14935	0.714	K2	1.396
ENSG00000176700.21	15	chr15:84634262-84634280	+	TS	0.41807	0.54889	-0.13082	0.714	K2	1.428
ENSG00000128908.18	7	chr15:41087562-41087682	-	CE	0.98661	0.95922	0.027389	0.714	K1	0.376
ENSG00000243789.11	17	chr15:41836475-41836551	+	CE	0.87289	0.95578	-0.082893	0.714	K1	0.5661
ENSG00000104164.12	2	chr15:45587236-45587351	+	TS	0.98632	0.97648	0.0098394	0.714	K4	0.171
ENSG00000177082.13	11	chr15:84654242-84654246	-	TS	0.54435	0.26844	0.27591	0.714	K4	3
ENSG00000103671.10	7	chr15:64387965-64388048	+	AD	0.1252	0.18545	-0.060247	0.714	K3	1.2622
ENSG00000248508.9	11	chr15:40056453-40056641	+	CE	0.18838	0.3046	-0.11622	0.714	K3	2.2272
ENSG00000129003.19	57	chr15:61934219-61934331	-	CE	0.96424	0.8638	0.10044	0.714	K1	0.8998
ENSG00000103657.14	37	chr15:63716302-63716473	-	CE	0.65441	0.56266	0.091751	0.714	K3	1.4844
ENSG00000166734.20	34	chr15:44414514-44414761	+	TE	0.16787	0.12124	0.046635	0.714	K2	1.1447
ENSG00000166734.20	35	chr15:44414762-44415729	+	TE	0.82307	0.86674	-0.043663	0.714	K2	1.1447
ENSG00000137770.14	22	chr15:44497027-44497138	+	CE	0.99446	0.98947	0.004988	0.714	K3	1.1267
ENSG00000072736.19	36	chr16:68226935-68229258	+	TE	0.47596	0.55896	-0.083006	0.714	K2	1.906
ENSG00000260228.6	11	chr16:83796286-83797235	-	TE	0.0034757	0.0091432	-0.0056675	0.714	K2	0
ENSG00000242173.10	12	chr16:282689-282810	+	TE	0.0011702	0.0030458	-0.0018756	0.714	K2	1.5688
ENSG00000140750.17	45	chr16:24935470-24935639	-	CE	0.95608	0.971	-0.014919	0.714	K4	2.3947
ENSG00000261840.4	5	chr16:30698483-30698485	-	TS	0.24854	0.43704	-0.1885	0.714	K3	1.1998
ENSG00000238098.9	5	chr16:2341119-2341373	+	TS	0.12384	0.029998	0.093845	0.714	K2	0.9457
ENSG00000038358.15	4	chr16:67875945-67876101	+	CE	0.99314	0.98566	0.0074823	0.714	K2	0.3586
ENSG00000167964.13	15	chr16:2152886-2152988	+	RI	0.42275	0.27423	0.14851	0.714	K1	0.9402
ENSG00000050820.17	22	chr16:75248054-75248240	-	AF	0.043707	0.02576	0.017947	0.714	K3	1.1502
ENSG00000077235.18	41	chr16:27478469-27478531	-	CE	0.99864	0.99633	0.0023012	0.714	K2	0.1742
ENSG00000177200.18	77	chr16:53324142-53326856	+	TE	0.13127	0.20693	-0.07566	0.714	K3	1.9141
ENSG00000184939.16	11	chr16:68539430-68539469	+	AD	0.648	0.54048	0.10752	0.714	K4	2.289
ENSG00000141012.13	24	chr16:88837766-88837839	-	RI	0.0489	0.022249	0.026651	0.714	K4	2.2109
ENSG00000196408.12	9	chr16:1980732-1980938	-	RI	0.98407	0.95882	0.02525	0.714	K0	0
ENSG00000205937.12	13	chr16:2267830-2267833	-	TS	0.00896	0.021076	-0.012116	0.714	K2	1.3392
ENSG00000262246.6	15	chr16:4416580-4416595	-	TS	0.046903	0.1072	-0.060301	0.714	K2	0.8351
ENSG00000174943.11	29	chr16:29906493-29906566	-	CE	0.99109	0.97941	0.011678	0.714	K4	2.364
ENSG00000103404.15	11	chr16:23085585-23085662	-	CE	0.97784	0.95606	0.02178	0.714	K2	0.6351
ENSG00000047578.14	11	chr16:27631065-27631162	+	CE	0.93781	0.98302	-0.045213	0.714	K3	2.4611
ENSG00000007392.17	31	chr16:208078-208188	-	CE	0.99167	0.9953	-0.0036347	0.714	K10	4.3004
ENSG00000127578.7	2	chr16:630985-631424	+	TS	0.92307	0.80952	0.11355	0.714	K1	0.9919
ENSG00000129636.13	34	chr16:47158935-47158990	-	AA	0.99215	0.98473	0.0074178	0.714	K1	0.1311
ENSG00000103365.15	41	chr16:23479765-23479887	-	CE	0.98963	0.99516	-0.0055358	0.714	K3	0.5608
ENSG00000079616.14	2	chr16:29790729-29790730	+	TS	0.041665	0.10823	-0.06656	0.714	K4	3.1698
ENSG00000183336.9	6	chr16:29453590-29453592	-	TE	0.013235	0.019584	-0.0063487	0.714	K1	0.1557
ENSG00000206053.13	10	chr16:1680499-1680587	+	AD	0.019275	0.037407	-0.018132	0.714	K3	0.5864
ENSG00000184110.15	45	chr16:28735591-28735595	+	TE	0.13146	0.1549	-0.023438	0.714	K3	0.7336
ENSG00000103245.14	36	chr16:733841-734077	-	TE	0.55526	0.30134	0.25393	0.714	K2	0.9987
ENSG00000103227.19	41	chr16:854707-855106	-	RI	0.07317	0.039458	0.033712	0.714	K2	0.7709
ENSG00000186594.15	35	chr17:1711519-1711716	-	TE	0.68005	0.51802	0.16203	0.714	K4	1.6592
ENSG00000161513.12	52	chr17:74862518-74862541	-	TE	0.0099769	0.23195	-0.22198	0.714	K4	1.1899
ENSG00000067191.16	34	chr17:39173801-39175657	-	TE	0.99238	0.98381	0.0085746	0.714	K1	0.1848
ENSG00000141556.22	11	chr17:82752158-82752193	+	TS	0.14773	0.082158	0.065569	0.714	K4	2.1531
ENSG00000265794.5	4	chr17:32351739-32351785	+	AA	0.14975	0.2097	-0.05995	0.714	K1	0.7713
ENSG00000073536.18	25	chr17:35132244-35132449	-	TE	0.14783	0.18272	-0.034889	0.714	K2	1.3501
ENSG00000108443.14	42	chr17:59950160-59950420	+	TE	0.9605	0.97729	-0.016784	0.714	K1	0.3015
ENSG00000198265.12	46	chr17:67128495-67128650	-	AD	0.051543	0.032187	0.019356	0.714	K3	0.4476
ENSG00000161958.11	13	chr17:7443076-7443331	+	TE	0.13607	0.016616	0.11945	0.714	K3	1.9173
ENSG00000108773.11	30	chr17:42113111-42113117	-	TE	0.41059	0.48689	-0.076302	0.714	K2	1.575
ENSG00000136478.9	16	chr17:64188168-64188415	-	CE	0.97262	0.98612	-0.013494	0.714	K3	0.4915
ENSG00000108262.16	17	chr17:29581742-29581836	-	CE	0.9808	0.99337	-0.01257	0.714	K1	0.1832
ENSG00000198920.11	4	chr17:6635401-6635634	-	CE	0.55111	0.43997	0.11115	0.714	K1	1
ENSG00000141574.8	9	chr17:82328130-82328506	-	AF	0.073355	0.14029	-0.06694	0.714	K2	1.7144
ENSG00000073605.19	2	chr17:39918591-39918635	-	TS	0.97016	0.95041	0.019749	0.714	K2	0.2808
ENSG00000161956.13	20	chr17:7570883-7570933	+	CE	0.77095	0.71489	0.056054	0.714	K3	1.3943
ENSG00000175061.19	2	chr17:16438822-16438974	+	TS	0.028299	0.060505	-0.032205	0.714	K5	2.8124
ENSG00000131475.7	5	chr17:42773480-42773507	+	TS	0.011085	0.027429	-0.016344	0.714	K3	0.0001
ENSG00000178921.14	47	chr17:8268857-8268953	+	RI	0.09698	0.045286	0.051694	0.714	K1	0.679
ENSG00000108883.13	78	chr17:44850866-44850915	-	TE	0.054994	0.078912	-0.023917	0.714	K3	1.961
ENSG00000108469.15	10	chr17:75665092-75665172	-	AA	0.87394	0.91672	-0.042783	0.714	K1	0.6665
ENSG00000167920.11	17	chr17:40835083-40835085	+	TE	0.33024	0.22258	0.10765	0.714	K2	1.3352
ENSG00000101624.11	2	chr18:12702724-12702756	-	TS	0.6839	0.48886	0.19504	0.714	K3	1.7074
ENSG00000141425.18	12	chr18:36030991-36031097	-	CE	0.98149	0.98985	-0.0083645	0.714	K5	1.5453
ENSG00000154839.10	10	chr18:50391124-50391293	+	CE	0.99351	0.98568	0.0078238	0.714	K2	0.2106
ENSG00000067900.8	4	chr18:21049780-21049880	-	CE	0.99401	0.98581	0.0081996	0.714	K2	0.2466
ENSG00000134046.12	1	chr18:54224648-54224669	-	TS	0.93348	0.98957	-0.056086	0.714	K2	0.6803
ENSG00000267322.3	17	chr18:49814450-49814454	+	TE	0.33397	0.64355	-0.30958	0.714	K3	0.31
ENSG00000154889.17	18	chr18:11905912-11905953	-	CE	0.44993	0.36091	0.089015	0.714	K5	2.4297
ENSG00000129354.12	25	chr19:10577232-10577272	-	TS	0.0068681	0.016742	-0.0098734	0.714	K1	0
ENSG00000269086.3	27	chr19:34851263-34851405	+	TE	0.20206	0.014179	0.18788	0.714	K4	1.3864
ENSG00000269086.3	30	chr19:34851413-34852135	+	TE	0.049469	0.014348	0.035121	0.714	K4	1.3864
ENSG00000142230.13	19	chr19:47150202-47150375	+	CE	0.99555	0.99181	0.0037369	0.714	K6	0.9643
ENSG00000118046.17	8	chr19:1206869-1207090	+	TS	0.2684	0.22537	0.043024	0.714	K3	1.9384
ENSG00000160961.12	23	chr19:14709221-14709250	+	TE	0.98413	0.85835	0.12578	0.714	K1	0.9753
ENSG00000105341.19	37	chr19:41431339-41431748	-	TE	0.010898	0.020332	-0.009434	0.714	K3	0.8625
ENSG00000105618.14	15	chr19:54123749-54123918	+	CE	0.98945	0.9781	0.01135	0.714	K2	0.491
ENSG00000132024.18	38	chr19:13926517-13926590	+	CE	0.94614	0.96388	-0.017739	0.714	K2	0.5093
ENSG00000132024.18	63	chr19:13930875-13930879	+	TE	0.74498	0.51787	0.22711	0.714	K3	1.4115
ENSG00000161888.12	1	chr19:11155783-11155807	-	TS	0.14407	0.012166	0.1319	0.714	K3	1.6929
ENSG00000197961.12	10	chr19:9560329-9560352	-	TE	0.12175	0.105	0.016749	0.714	K2	1.4595
ENSG00000105327.18	8	chr19:47220824-47221644	-	TE	0.69887	0.64988	0.048988	0.714	K2	1.1276
ENSG00000166398.14	23	chr19:34341422-34342455	+	CE	0.96744	0.98716	-0.019721	0.714	K2	0.7455
ENSG00000012061.16	10	chr19:45423781-45423822	-	AD	0.63702	0.6926	-0.055581	0.714	K2	1.1591
ENSG00000012061.16	37	chr19:45409546-45409613	-	TE	0.044477	0.047575	-0.0030985	0.714	K3	0.4973
ENSG00000105376.5	15	chr19:10293698-10293943	+	CE	0.89209	0.95996	-0.067872	0.714	K1	0.6193
ENSG00000233927.5	5	chr19:8321656-8321703	+	CE	0.46328	0.4278	0.035484	0.714	K4	1.411
ENSG00000104973.19	12	chr19:49830511-49830598	+	CE	0.98452	0.99532	-0.010805	0.714	K4	1.6112
ENSG00000196437.12	13	chr19:37454834-37455073	-	CE	0.15261	0.11598	0.036624	0.714	K6	2.6796
ENSG00000170949.18	30	chr19:53085163-53085218	-	CE	0.12256	0.18336	-0.060797	0.714	K3	2.3927
ENSG00000125648.15	35	chr19:6436421-6436464	-	TE	0.0058408	0.22569	-0.21985	0.714	K2	0.9149
ENSG00000188283.12	17	chr19:37235676-37235758	+	AD	0.13186	0.088639	0.043223	0.714	K2	0.6727
ENSG00000177380.14	37	chr19:49146166-49146192	+	CE	0.10653	0.17506	-0.068524	0.714	K2	0.9133
ENSG00000167615.17	28	chr19:54460766-54461225	+	AA	0.98149	0.99552	-0.014031	0.714	K2	0.85
ENSG00000105699.17	27	chr19:35266679-35266738	+	CE	0.93133	0.9762	-0.04487	0.714	K4	3.0811
ENSG00000105186.16	28	chr19:32628722-32628849	-	CE	0.97772	0.99186	-0.014147	0.714	K2	0.7502
ENSG00000171236.10	5	chr19:4536402-4538473	-	TE	0.94506	0.87323	0.071829	0.714	K1	0
ENSG00000121410.12	16	chr19:58346860-58347029	-	TE	0.6219	0.33333	0.28856	0.714	K2	0.2123
ENSG00000170906.16	22	chr19:54106971-54106978	+	AD	0.14114	0.3612	-0.22006	0.714	K5	1.9823
ENSG00000182141.10	9	chr19:21294543-21294739	-	TE	0.29752	0.39031	-0.092794	0.714	K2	1.9143
ENSG00000075702.19	11	chr19:36054972-36055148	+	TS	0.015361	0.030127	-0.014767	0.714	K4	2.42
ENSG00000095066.12	57	chr19:12766241-12766523	-	TS	0.95423	0.8712	0.083028	0.714	K1	0.6964
ENSG00000272333.8	71	chr19:35738282-35738496	+	TE	0.31034	0.36843	-0.058094	0.714	K3	2.1132
ENSG00000125991.21	18	chr20:35543661-35543804	+	CE	0.016045	0.012704	0.0033408	0.714	K2	0.2469
ENSG00000132792.19	33	chr20:37872119-37872129	+	TE	0.073272	0.12618	-0.052911	0.714	K2	1.239
ENSG00000126005.17	6	chr20:35278102-35278103	-	TS	0.034046	0.11623	-0.08218	0.714	K3	2
ENSG00000132635.17	2	chr20:2840656-2840671	-	TS	0.96411	0.91012	0.053991	0.714	K1	0.7094
ENSG00000100983.12	6	chr20:34955786-34955788	-	TS	0.023932	0.077421	-0.053489	0.714	K4	2.5852
ENSG00000125779.24	10	chr20:3891244-3891411	+	CE	0.20245	0.090405	0.11205	0.714	K6	2.8511
ENSG00000101132.10	4	chr20:54208312-54208427	+	TS	0.54073	0.69051	-0.14979	0.714	K2	0.995
ENSG00000100982.12	15	chr20:45945711-45945883	+	CE	0.95608	0.98415	-0.028066	0.714	K3	0.9435
ENSG00000088298.13	4	chr20:35144979-35145018	-	CE	0.92628	0.88516	0.041116	0.714	K5	2.4061
ENSG00000100997.20	32	chr20:25302277-25302346	-	AA	0.98552	0.99211	-0.0065905	0.714	K7	2.4987
ENSG00000124151.19	25	chr20:47647073-47647366	+	CE	0.99242	0.98542	0.0070044	0.714	K1	0.1229
ENSG00000124177.16	25	chr20:41487665-41487808	-	CE	0.97614	0.95581	0.020328	0.714	K1	0.3227
ENSG00000160305.18	48	chr21:46557585-46557753	+	CE	0.91258	0.95908	-0.046494	0.714	K3	1.5968
ENSG00000157601.15	14	chr21:41421838-41421871	+	CE	0.78231	0.85822	-0.07591	0.714	K1	0.5918
ENSG00000160209.19	17	chr21:43734069-43734123	+	CE	0.9828	0.97288	0.009915	0.714	K5	0.6605
ENSG00000188681.12	24	chr21:9073095-9073609	-	AF	0.031448	0.080819	-0.049371	0.714	K0	0
ENSG00000280018.4	8	chr21:6993499-6993596	-	CE	0.97339	0.98773	-0.01434	0.714	K3	1.2091
ENSG00000160200.18	41	chr21:43055902-43056057	-	RI	0.22851	0.17695	0.051553	0.714	K3	1.5154
ENSG00000198862.14	28	chr21:28953217-28953376	-	CE	0.9871	0.97276	0.014348	0.714	K5	1.841
ENSG00000215193.14	8	chr22:18085112-18085258	+	CE	0.77203	0.81679	-0.044755	0.714	K1	0.8535
ENSG00000128298.18	25	chr22:38085686-38085732	-	CE	0.59843	0.84971	-0.25128	0.714	K1	0.8113
ENSG00000100241.22	144	chr22:50447739-50447955	-	CE	0.05072	0.031281	0.019439	0.714	K2	0.3259
ENSG00000100241.22	150	chr22:50447241-50447321	-	RI	0.042045	0.02265	0.019396	0.714	K1	0.273
ENSG00000100150.20	15	chr22:31753979-31753981	+	TS	0.11734	0.19753	-0.080183	0.714	K5	3.3219
ENSG00000100150.20	153	chr22:31906999-31907001	+	TE	0.077329	0.011485	0.065844	0.714	K5	1.8049
ENSG00000100280.17	41	chr22:29327680-29327681	-	TE	0.089205	0.05988	0.029324	0.714	K2	0.9723
ENSG00000183597.16	35	chr22:20061682-20061683	+	AD	0.40396	0.49367	-0.08971	0.714	K6	4.2395
ENSG00000182057.5	4	chr22:42269785-42270025	+	TS	0.33373	0.51166	-0.17793	0.714	K2	1.4277
ENSG00000240972.2	1	chr22:23894383-23894449	+	TS	0.98098	0.96781	0.013165	0.714	K1	0.1234
ENSG00000100084.14	5	chr22:19410716-19410778	-	CE	0.97504	0.99344	-0.018393	0.714	K1	0.3165
ENSG00000213468.7	16	chrX:131795809-131796331	-	CE	0.62398	0.738	-0.11402	0.714	K4	2.7415
ENSG00000101811.14	6	chrX:100823292-100823428	+	CE	0.99442	0.99019	0.0042271	0.714	K1	0.0747
ENSG00000071889.17	4	chrX:154516233-154516236	-	TS	0.022098	0.11583	-0.09373	0.714	K4	1.6546
ENSG00000251192.8	22	chrX:46497725-46497726	-	TE	0.29452	0.14332	0.1512	0.714	K2	1.4651
ENSG00000122126.18	15	chrX:129555675-129555743	+	CE	0.024474	0.043226	-0.018752	0.714	K3	0.7843
ENSG00000131089.17	69	chrX:63665886-63666017	-	CE	0.8855	0.84151	0.043994	0.714	K3	1.9263
ENSG00000022267.19	51	chrX:136207876-136207883	+	TE	0.86059	0.86793	-0.0073427	0.714	K3	0.601
ENSG00000022267.19	69	chrX:136210258-136210272	+	TE	0.1034	0.13505	-0.031652	0.714	K4	2.3339
ENSG00000130827.6	29	chrX:154467767-154468001	+	CE	0.95377	0.97941	-0.02564	0.714	K1	0.2762
ENSG00000196924.19	31	chrX:154361979-154362148	-	CE	0.99871	0.9978	0.00091293	0.714	K2	0.0454
ENSG00000203952.10	8	chrX:134246208-134246842	+	TE	0.11536	0.23671	-0.12136	0.714	K1	0.9946
ENSG00000158290.19	72	chrX:120534481-120534586	-	CE	0.99349	0.99618	-0.0026872	0.714	K4	0.2716
ENSG00000001497.18	37	chrX:65522746-65522849	-	CE	0.019342	0.026532	-0.0071896	0.714	K3	0.2926
ENSG00000063601.17	42	chrX:150762738-150764511	+	RI	0.96229	0.94182	0.020464	0.714	K3	0.5596
ENSG00000147162.14	3	chrX:71533128-71533299	+	TS	0.58893	0.73467	-0.14573	0.714	K2	1.3388
ENSG00000186376.15	6	chrX:135293730-135294258	-	CE	0.62329	0.50125	0.12204	0.714	K5	3.1349
ENSG00000167393.18_PAR_Y	29	chrY:338711-338777	-	RI	0.13886	0.21828	-0.079421	0.714	K1	0.6593
ENSG00000134709.13	42	chr1:59872983-59873007	+	TE	0.90311	0.91033	-0.0072196	0.713	K3	0.4815
ENSG00000197852.12	11	chr1:111722351-111723148	-	TE	0.44821	0.28737	0.16084	0.713	K1	0.9996
ENSG00000117533.15	17	chr1:171700160-171701091	-	TE	0.99268	0.9818	0.010881	0.713	K1	0.2422
ENSG00000142611.17	6	chr1:3186125-3186474	+	CE	0.96275	0.91758	0.045174	0.713	K2	1.0671
ENSG00000143514.17	42	chr1:223793303-223793440	-	CE	0.99616	0.99216	0.0040016	0.713	K3	0.4666
ENSG00000174574.16	1	chr1:38991276-38991287	+	TS	0.90902	0.88929	0.019725	0.713	K2	0.5483
ENSG00000162572.21	14	chr1:1282276-1282315	+	CE	0.95057	0.88753	0.063046	0.713	K3	2.6386
ENSG00000159023.22	34	chr1:29035826-29035923	+	CE	0.99557	0.99263	0.0029355	0.713	K9	4.0132
ENSG00000187730.9	46	chr1:2030408-2030515	+	TE	0.10223	0.041664	0.060564	0.713	K4	0.5754
ENSG00000261326.4	11	chr1:23283114-23283994	-	RI	0.23544	0.31123	-0.07579	0.713	K1	0.9392
ENSG00000170382.12	5	chr1:204633144-204633246	-	CE	0.19149	0.28773	-0.096235	0.713	K1	0.8631
ENSG00000198198.17	86	chr1:43439358-43439442	+	CE	0.9376	0.97936	-0.041758	0.713	K1	0.5224
ENSG00000117139.18	42	chr1:202762699-202762808	-	CE	0.98888	0.97262	0.016258	0.713	K4	1.3737
ENSG00000116151.14	32	chr1:2357432-2357598	-	CE	0.74016	0.86164	-0.12148	0.713	K3	2.3194
ENSG00000153029.16	27	chr1:181056554-181061938	+	TE	0.21604	0.27553	-0.059494	0.713	K3	1.9365
ENSG00000120656.14	8	chr1:28643016-28643019	-	TS	0.25925	0.12849	0.13076	0.713	K4	2
ENSG00000162650.17	25	chr1:109491718-109492026	+	RI	0.056692	0.093185	-0.036493	0.713	K2	0.8902
ENSG00000143801.18	29	chr1:226883705-226883709	+	AA	0.88379	0.9162	-0.032406	0.713	K5	2.2877
ENSG00000121481.11	12	chr1:185101058-185102603	+	TE	0.38018	0.42013	-0.03995	0.713	K1	0.9967
ENSG00000135749.19	82	chr1:232983435-232984134	-	TE	0.5745	0.51898	0.055519	0.713	K2	0.9993
ENSG00000197530.13	3	chr1:1615500-1615513	+	TS	0.47525	0.38327	0.091985	0.713	K3	1.7157
ENSG00000134369.16	20	chr1:201785310-201785351	+	CE	0.94957	0.85121	0.098362	0.713	K1	0.8113
ENSG00000116729.14	4	chr1:68232524-68232544	-	TS	0.43691	0.69105	-0.25414	0.713	K2	1.2439
ENSG00000180488.16	28	chr1:77873001-77873003	+	AA	0.28208	0.34475	-0.062669	0.713	K2	1.2238
ENSG00000171502.15	66	chr1:85737396-85737505	-	CE	0.95238	0.89735	0.05503	0.713	K0	0
ENSG00000023909.10	6	chr1:93901585-93901669	-	CE	0.9942	0.98589	0.0083085	0.713	K0	0
ENSG00000122218.17	32	chr1:160323431-160323530	-	CE	0.99795	0.99493	0.0030192	0.713	K9	1.7381
ENSG00000117114.21	50	chr1:81965854-81966057	+	TS	0.74632	0.9842	-0.23789	0.713	K1	0.883
ENSG00000120948.19	9	chr1:11012662-11012669	+	TS	0.81666	0.65646	0.1602	0.713	K3	1
ENSG00000160058.19	8	chr1:32394141-32394403	-	RI	0.2915	0.19945	0.092051	0.713	K1	0.9366
ENSG00000162551.14	16	chr1:21574478-21574743	+	AF	0.12191	0.050174	0.071741	0.713	K0	0
ENSG00000092969.12	14	chr1:218442142-218444619	+	TE	0.24701	0.27596	-0.028957	0.713	K1	0.8698
ENSG00000097021.20	3	chr1:6385494-6385813	-	AF	0.0054966	0.012425	-0.0069284	0.713	K1	0.1168
ENSG00000085999.13	51	chr1:46273355-46273465	+	CE	0.97165	0.98537	-0.013719	0.713	K2	1.5223
ENSG00000066557.6	6	chr1:70178851-70178993	-	CE	0.99475	0.98668	0.0080635	0.713	K0	0
ENSG00000134644.16	61	chr1:30941922-30941997	-	AD	0.0176	0.032317	-0.014717	0.713	K4	1.6428
ENSG00000187147.18	2	chr1:44405255-44405526	+	TS	0.47464	0.25513	0.21951	0.713	K1	0.948
ENSG00000143155.13	6	chr1:168192208-168192395	+	AL	0.005217	0.015101	-0.0098842	0.713	K1	0.1783
ENSG00000142798.20	53	chr1:21864100-21864213	-	CE	0.93015	0.97454	-0.044383	0.713	K3	1.4646
ENSG00000132680.11	29	chr1:155916625-155916709	-	CE	0.99098	0.99736	-0.0063861	0.713	K3	2.4666
ENSG00000085433.17	8	chr1:109023355-109023521	-	CE	0.95723	0.93562	0.021612	0.713	K1	0.3912
ENSG00000137941.17	52	chr1:83869978-83870082	-	AA	0.98804	0.96128	0.026755	0.713	K0	0
ENSG00000077522.15	59	chr1:236762461-236762597	+	TE	0.01826	0.0053628	0.012897	0.713	K4	1.7323
ENSG00000163468.15	25	chr1:156325087-156325089	-	AA	0.9968	0.99526	0.0015382	0.713	K1	0.0684
ENSG00000134371.14	22	chr1:193147867-193147965	+	CE	0.9956	0.98779	0.0078091	0.713	K1	0.1594
ENSG00000158156.9	18	chr1:27965719-27965928	+	CE	0.25396	0.32594	-0.071981	0.713	K4	2.4833
ENSG00000160766.15	41	chr1:155218151-155218366	-	RI	0.32742	0.48866	-0.16124	0.713	K4	2.5828
ENSG00000176204.14	2	chr2:77592815-77593196	-	TS	0.2989	0.15445	0.14445	0.713	K1	0.9958
ENSG00000196141.14	45	chr2:200459769-200459827	+	CE	0.99535	0.99008	0.0052736	0.713	K1	0.0832
ENSG00000173692.14	12	chr2:231062676-231062693	+	AD	0.012085	0.0071937	0.0048913	0.713	K2	0.1939
ENSG00000138399.18	29	chr2:169529755-169529792	-	TE	0.60989	0.49798	0.11192	0.713	K2	1.7485
ENSG00000138413.14	9	chr2:208254323-208254339	-	TS	0.93138	0.86837	0.063008	0.713	K1	0
ENSG00000257702.4	17	chr2:74504678-74504678	+	TE	0.04418	0.012361	0.03182	0.713	K3	1.4214
ENSG00000171126.8	5	chr2:42442017-42442031	-	TE	0.8769	0.33821	0.53869	0.713	K1	0.9229
ENSG00000115998.8	37	chr2:70165528-70165635	-	CE	0.95956	0.92561	0.03395	0.713	K2	1.0475
ENSG00000123636.19	66	chr2:159332540-159332686	-	CE	0.97126	0.9464	0.024853	0.713	K2	1.2385
ENSG00000224043.8	6	chr2:134867520-134867739	-	CE	0.93812	0.81529	0.12283	0.713	K1	0.9544
ENSG00000057935.14	19	chr2:42644127-42644244	+	CE	0.98102	0.9912	-0.010177	0.713	K7	3.7496
ENSG00000115839.19	14	chr2:135060281-135060537	+	CE	0.075226	0.10482	-0.029597	0.713	K3	0.7827
ENSG00000286156.2	37	chr2:94199367-94199392	-	AA	0.91527	0.81962	0.095643	0.713	K2	1.4024
ENSG00000115756.13	13	chr2:10423089-10424524	+	RI	0.030087	0.059766	-0.029679	0.713	K2	0.5744
ENSG00000115109.14	6	chr2:120019148-120019264	+	TS	0.94779	0.98234	-0.034546	0.713	K1	0.5192
ENSG00000144031.12	17	chr2:70984611-70985341	+	TE	0.64329	0.34461	0.29868	0.713	K2	0.518
ENSG00000138376.11	6	chr2:214809412-214809597	-	TS	0.038563	0.19661	-0.15804	0.713	K3	1.485
ENSG00000168280.18	8	chr2:148941610-148941658	+	CE	0.93368	0.87399	0.059695	0.713	K1	0.5436
ENSG00000119777.20	21	chr2:27037703-27037789	+	RI	0.036763	0.052494	-0.015732	0.713	K6	2.161
ENSG00000186132.15	3	chr2:119366743-119366763	-	TS	0.70055	0.82506	-0.12451	0.713	K2	1
ENSG00000187736.13	23	chr2:219076446-219076455	-	AA	0.98233	0.99079	-0.0084601	0.713	K1	0.1295
ENSG00000173559.15	19	chr2:191685599-191685894	+	TE	0.48879	0.52545	-0.03666	0.713	K3	1.6624
ENSG00000162929.14	14	chr2:61088159-61088245	+	CE	0.9693	0.9289	0.040408	0.713	K2	1.1273
ENSG00000198399.16	3	chr2:24360491-24360508	-	TS	0.012945	0.033923	-0.020978	0.713	K3	1.5321
ENSG00000143977.14	21	chr2:70281362-70281366	-	TE	0.054106	0.062868	-0.0087624	0.713	K3	0.3666
ENSG00000205054.9	14	chr2:45174344-45174587	-	TE	0.14718	0.49824	-0.35107	0.713	K1	0
ENSG00000068878.15	6	chr2:53942159-53942224	-	CE	0.013938	0.023729	-0.0097918	0.713	K2	0.2475
ENSG00000163006.12	17	chr2:108798428-108798586	+	CE	0.98378	0.96756	0.016227	0.713	K3	1.2085
ENSG00000169432.19	39	chr2:166243490-166243529	-	CE	0.17421	0.097097	0.077115	0.713	K1	0.5032
ENSG00000128654.14	4	chr2:176269470-176269501	+	TS	0.1415	0.068578	0.072918	0.713	K3	1.83
ENSG00000119760.16	9	chr2:27657345-27657669	-	CE	0.99673	0.99242	0.0043108	0.713	K3	1.0465
ENSG00000124356.17	53	chr2:73852725-73852820	+	CE	0.0070335	0.013375	-0.0063419	0.713	K4	0.9906
ENSG00000135931.19	78	chr2:231345161-231345175	+	TE	0.024073	0.10158	-0.077508	0.713	K4	2.5852
ENSG00000174748.22	4	chr3:23917138-23917138	+	TS	0.014797	0.064236	-0.049439	0.713	K3	0
ENSG00000248932.7	28	chr3:139444605-139445098	+	TE	0.13893	0.19358	-0.054643	0.713	K3	1.3985
ENSG00000114698.15	25	chr3:146192405-146194290	-	TE	0.17208	0.54148	-0.3694	0.713	K2	0.9686
ENSG00000163935.14	9	chr3:53019030-53019122	-	CE	0.029187	0.0578	-0.028614	0.713	K3	1.244
ENSG00000133657.17	19	chr3:194453706-194453778	-	CE	0.99368	0.98794	0.0057403	0.713	K2	0.2968
ENSG00000244405.8	4	chr3:186108940-186108999	-	TS	0.04323	0.1091	-0.06587	0.713	K2	0
ENSG00000168036.18	103	chr3:41239819-41239821	+	AA	0.98682	0.9828	0.0040176	0.713	K4	1.8691
ENSG00000198590.12	19	chr3:37417143-37417231	+	RI	0.61593	0.47771	0.13822	0.713	K1	0.994
ENSG00000088726.16	23	chr3:12733558-12733915	-	TE	0.034306	0.11528	-0.080971	0.713	K3	1.3412
ENSG00000114354.15	4	chr3:100709362-100709413	+	TS	0.82014	0.98028	-0.16014	0.713	K3	1
ENSG00000144559.11	34	chr3:11790442-11790445	-	TE	0.54836	0.31149	0.23687	0.713	K2	1.5833
ENSG00000174500.13	20	chr3:112123096-112123224	-	TE	0.11339	0.17398	-0.060594	0.713	K3	1.9476
ENSG00000144645.15	26	chr3:31747933-31747971	-	TE	0.61524	0.72789	-0.11265	0.713	K2	1.4961
ENSG00000213139.8	8	chr3:186538441-186538442	-	TE	0.12619	0.073669	0.052519	0.713	K2	0.7588
ENSG00000175792.12	4	chr3:128112888-128113020	-	CE	0.9974	0.99537	0.0020369	0.713	K3	0.1322
ENSG00000057019.16	12	chr3:98822669-98822741	-	CE	0.98722	0.96729	0.01993	0.713	K2	0.9284
ENSG00000173402.12	41	chr3:49530865-49530866	+	TE	0.94341	0.93996	0.0034556	0.713	K3	0.3769
ENSG00000163577.8	7	chr3:170906989-170907093	-	CE	0.95025	0.97625	-0.026004	0.713	K1	0.3159
ENSG00000163513.19	11	chr3:30681220-30681499	+	AF	0.041142	0.025123	0.016019	0.713	K1	0.1767
ENSG00000172061.9	4	chr3:194357927-194361046	-	TE	0.28255	0.44556	-0.16301	0.713	K1	0.9881
ENSG00000283189.2	25	chr3:49420211-49420214	-	AD	0.87483	0.74609	0.12874	0.713	K2	1.5849
ENSG00000197548.13	8	chr3:11272416-11272422	+	TS	0.34403	0.58481	-0.24078	0.713	K4	2.3219
ENSG00000088727.14	10	chr3:47282386-47282494	-	RI	0.15365	0.25905	-0.1054	0.713	K3	2.2477
ENSG00000144642.22	24	chr3:29281373-29281440	+	TS	0.045671	0.39238	-0.34671	0.713	K2	0.0003
ENSG00000067560.14	14	chr3:49411323-49411645	-	AF	0.0025584	0.001558	0.0010004	0.713	K2	0.0425
ENSG00000071127.17	49	chr4:10075149-10075342	-	TE	0.49286	0.46453	0.028333	0.713	K2	1.5112
ENSG00000138759.20	86	chr4:78536995-78537200	+	CE	0.95865	0.9097	0.048951	0.713	K0	0
ENSG00000169429.12	8	chr4:73741949-73742032	+	CE	0.96156	0.91349	0.04807	0.713	K0	0
ENSG00000170185.11	5	chr4:143185694-143186088	+	TS	0.12595	0.03011	0.09584	0.713	K3	1.863
ENSG00000286176.2	5	chr4:6303862-6303914	-	AD	0.74457	0.5307	0.21387	0.713	K1	0.8631
ENSG00000198498.10	11	chr4:163514074-163514158	+	CE	0.99146	0.99627	-0.0048077	0.713	K2	0.7346
ENSG00000174125.8	17	chr4:38798686-38798760	-	TE	0.045994	0.11504	-0.069045	0.713	K3	0.8242
ENSG00000178950.18	4	chr4:932317-932317	-	TS	0.13534	0.087289	0.048049	0.713	K3	1.3289
ENSG00000288637.1	5	chr4:153270335-153270337	+	AA	0.6623	0.77579	-0.11349	0.713	K3	2.3449
ENSG00000138641.18	20	chr4:88655875-88656035	+	CE	0.95371	0.88914	0.064573	0.713	K1	0.6078
ENSG00000152942.19	45	chr5:69414302-69414360	+	TE	0.11646	0.084554	0.031904	0.713	K3	1.444
ENSG00000113396.13	16	chr5:129023620-129023710	+	CE	0.94143	0.87079	0.070641	0.713	K0	0
ENSG00000164620.9	7	chr5:141637742-141637748	+	AD	0.3648	0.47467	-0.10987	0.713	K2	1.953
ENSG00000250682.6	11	chr5:102617858-102617928	-	CE	0.089578	0.16863	-0.079053	0.713	K2	1.5342
ENSG00000150756.14	10	chr5:10236478-10236521	-	AD	0.97962	0.96271	0.016916	0.713	K3	1.5336
ENSG00000184347.15	35	chr5:168707976-168708100	-	CE	0.94413	0.85474	0.089394	0.713	K0	0
ENSG00000067248.11	13	chr5:55283203-55283811	-	CE	0.90906	0.88495	0.024105	0.713	K4	1.3615
ENSG00000188002.11	19	chr5:1628522-1628699	-	TE	0.79879	0.33859	0.4602	0.713	K3	0.9869
ENSG00000131446.17	36	chr5:180803602-180803812	-	AD	0.042358	0.073331	-0.030973	0.713	K3	1.9736
ENSG00000181163.14	12	chr5:171387851-171387851	+	TS	0.0020017	0.0037735	-0.0017718	0.713	K4	2.0876
ENSG00000176018.13	10	chr5:90515626-90518290	-	TE	0.77131	0.67151	0.099808	0.713	K2	1.413
ENSG00000145819.18	47	chr5:143166027-143166097	+	CE	0.076724	0.13988	-0.063155	0.713	K1	0.5436
ENSG00000165810.17	29	chr5:181056538-181056662	+	CE	0.30856	0.17831	0.13025	0.713	K5	3.1696
ENSG00000231889.8	16	chr6:111503296-111503608	+	TE	0.96209	0.33812	0.62397	0.713	K2	0.011
ENSG00000112773.16	7	chr6:81751754-81751812	-	TS	0.40613	0.24318	0.16295	0.713	K1	0.9921
ENSG00000112576.13	19	chr6:41941162-41941451	-	RI	0.01247	0.026668	-0.014197	0.713	K3	1.9152
ENSG00000231852.9	38	chr6:32041643-32041644	+	TE	0.038632	0.099582	-0.060949	0.713	K2	0.0932
ENSG00000112339.15	33	chr6:134993758-134993875	-	CE	0.99747	0.99297	0.0045035	0.713	K4	2.32
ENSG00000137207.12	12	chr6:43516188-43516190	-	AA	0.13462	0.097686	0.036937	0.713	K3	1.3645
ENSG00000124786.12	19	chr6:8413068-8413073	-	TE	0.46669	0.1345	0.33219	0.713	K1	0.9827
ENSG00000112759.19	46	chr6:44230811-44230889	+	CE	0.99276	0.99771	-0.0049508	0.713	K3	1.7043
ENSG00000130396.21	13	chr6:167875335-167875495	+	CE	0.99585	0.98906	0.0067981	0.713	K5	2.8529
ENSG00000204348.10	34	chr6:31970109-31970203	-	CE	0.9915	0.98156	0.0099313	0.713	K3	1.7255
ENSG00000137411.19	49	chr6:30925544-30925719	+	CE	0.97499	0.94586	0.029126	0.713	K1	0.4244
ENSG00000112293.15	16	chr6:24466912-24466939	-	CE	0.94628	0.87207	0.074209	0.713	K0	0
ENSG00000111801.16	27	chr6:26445819-26445983	+	TE	0.282	0.40002	-0.11802	0.713	K2	0.968
ENSG00000112212.12	7	chr6:41043940-41044212	+	TE	0.46601	0.099198	0.36681	0.713	K2	0.8317
ENSG00000214113.11	8	chr6:5216618-5216738	-	CE	0.99816	0.99602	0.0021398	0.713	K2	0.2518
ENSG00000198945.8	29	chr6:130070976-130071127	+	CE	0.97765	0.95829	0.019356	0.713	K3	0.8313
ENSG00000112182.16	5	chr6:90252513-90252590	-	CE	0.26272	0.37343	-0.11071	0.713	K2	1.7382
ENSG00000028839.10	11	chr6:133984376-133984448	+	AA	0.98114	0.9924	-0.011259	0.713	K3	0.5046
ENSG00000105835.13	32	chr7:106275041-106275043	-	AA	0.99793	0.99547	0.0024648	0.713	K4	1.1454
ENSG00000105991.10	4	chr7:27095261-27095355	-	CE	0.95251	0.91879	0.033716	0.713	K2	1.365
ENSG00000128602.11	17	chr7:129211383-129211510	+	CE	0.04586	0.069832	-0.023972	0.713	K1	0.4489
ENSG00000270249.2	5	chr7:102566997-102567083	-	CE	0.9718	0.98869	-0.016894	0.713	K0	0
ENSG00000230359.5	1	chr7:129055223-129056018	+	TS	0.24698	0.36764	-0.12067	0.713	K1	0.983
ENSG00000205085.13	34	chr7:128686876-128687855	+	TE	0.94002	0.59266	0.34736	0.713	K2	0.6979
ENSG00000196204.12	16	chr7:4985076-4985130	+	AD	0.058321	0.035887	0.022434	0.713	K4	2.3518
ENSG00000256646.8	6	chr7:42927383-42927459	-	CE	0.99488	0.9905	0.0043721	0.713	K2	0.0962
ENSG00000240204.3	3	chr7:129512247-129512250	+	AA	0.88471	0.93811	-0.053402	0.713	K1	0.5664
ENSG00000265479.7	21	chr7:77023762-77025733	+	TE	0.26602	0.24315	0.022867	0.713	K1	0.8564
ENSG00000196367.14	68	chr7:98981769-98981960	+	CE	0.99759	0.99226	0.0053289	0.713	K1	0.1231
ENSG00000164669.13	22	chr7:65234205-65234216	+	TE	0.54984	0.075291	0.47455	0.713	K1	0
ENSG00000132432.14	12	chr7:54755779-54755881	-	CE	0.99929	0.99842	0.00086991	0.713	K2	0.0701
ENSG00000001629.10	16	chr7:92350950-92351094	+	CE	0.98187	0.96251	0.019355	0.713	K3	0.9109
ENSG00000214293.10	2	chr7:77696268-77696274	-	TS	0.038677	0.12749	-0.088812	0.713	K3	2.3219
ENSG00000002822.16	5	chr7:2230725-2230727	-	AA	0.79942	0.6209	0.17852	0.713	K7	4.7195
ENSG00000002822.16	8	chr7:2229984-2230143	-	CE	0.89381	0.82358	0.070227	0.713	K7	4.7195
ENSG00000006715.16	46	chr7:38728692-38728791	-	CE	0.99052	0.9777	0.012825	0.713	K1	0.1852
ENSG00000071462.12	10	chr7:73683631-73683673	+	TS	0.01046	0.02669	-0.01623	0.713	K4	0.2644
ENSG00000249859.13	124	chr8:127982360-127982479	+	CE	0.037444	0.065668	-0.028224	0.713	K5	3.4038
ENSG00000185697.17	29	chr8:66562175-66564671	-	TE	0.31401	0.2798	0.034213	0.713	K2	0.9249
ENSG00000215374.6	29	chr8:7298745-7298765	-	TE	0.15819	0.087207	0.070986	0.713	K3	1.4628
ENSG00000215374.6	30	chr8:7298744-7298744	-	TE	0.12921	0.071393	0.057818	0.713	K3	1.4628
ENSG00000175305.18	22	chr8:94882132-94882289	-	CE	0.98303	0.95474	0.028284	0.713	K0	0
ENSG00000197858.11	58	chr8:144086186-144086216	+	TE	0.50711	0.39661	0.11051	0.713	K2	0.9998
ENSG00000155100.11	14	chr8:91087094-91087095	+	TE	0.16558	0.35197	-0.18639	0.713	K2	1.3636
ENSG00000179832.18	14	chr8:144191715-144191855	+	CE	0.82913	0.90733	-0.078204	0.713	K4	3.2578
ENSG00000104313.20	57	chr8:71211156-71211256	-	CE	0.96385	0.89951	0.064342	0.713	K0	0
ENSG00000078674.19	55	chr8:17982540-17982637	+	CE	0.036804	0.025133	0.011671	0.713	K9	4.9299
ENSG00000147687.19	13	chr8:124538928-124539024	-	AD	0.17222	0.10562	0.066602	0.713	K6	4.0106
ENSG00000104529.19	51	chr8:143589972-143589987	-	TE	0.04331	0.035293	0.0080166	0.713	K4	0.6919
ENSG00000104218.16	26	chr8:67064527-67064538	+	AD	0.70205	0.64544	0.056611	0.713	K4	2.1388
ENSG00000170619.10	14	chr8:144850166-144850175	-	TE	0.15497	0.25716	-0.1022	0.713	K2	0.9949
ENSG00000214050.8	17	chr8:28452367-28452476	-	AA	0.92618	0.87459	0.051592	0.713	K1	0.4856
ENSG00000137142.5	4	chr9:38411391-38411549	-	CE	0.98778	0.9678	0.019978	0.713	K1	0.2622
ENSG00000197969.14	56	chr9:77337255-77337537	+	CE	0.98794	0.97277	0.015173	0.713	K8	1.8499
ENSG00000188152.13	2	chr9:96928843-96929040	+	TS	0.33795	0.41753	-0.079578	0.713	K1	0.9979
ENSG00000231806.4	5	chr9:94567390-94568141	+	TE	0.5298	0.46796	0.061842	0.713	K1	0.9988
ENSG00000137070.19	43	chr9:34658684-34658695	+	AD	0.25327	0.13194	0.12133	0.713	K2	0.9647
ENSG00000095321.18	45	chr9:129097250-129097312	-	CE	0.89411	0.98174	-0.08763	0.713	K1	0.7219
ENSG00000230303.6	11	chr9:85804257-85804574	-	AD	0.57434	0.71334	-0.139	0.713	K3	2.0276
ENSG00000107331.18	49	chr9:137016698-137016738	-	AA	0.94494	0.90627	0.038677	0.713	K2	0.5762
ENSG00000283486.2	11	chr9:38543461-38543496	-	CE	0.97	0.94211	0.027889	0.713	K3	1.615
ENSG00000153707.19	64	chr9:8331582-8331736	-	CE	0.98625	0.9693	0.016947	0.713	K0	0
ENSG00000107185.10	12	chr9:35752803-35753895	+	RI	0.99372	0.98758	0.0061311	0.713	K1	0.114
ENSG00000288701.1	34	chr9:131483359-131483445	+	CE	0.99275	0.99683	-0.0040817	0.713	K5	1.9929
ENSG00000130958.13	5	chr9:96374000-96374082	-	CE	0.073471	0.16157	-0.088101	0.713	K1	0.6501
ENSG00000081377.17	25	chr9:96534455-96534542	-	CE	0.94617	0.98385	-0.037684	0.713	K7	4.2596
ENSG00000130707.18	36	chr9:130500976-130501178	+	TE	0.58207	0.51825	0.063817	0.713	K2	1.272
ENSG00000107938.18	6	chr10:125721204-125721412	+	CE	0.99504	0.99025	0.004789	0.713	K1	0.0715
ENSG00000165863.17	7	chr10:116664948-116665607	-	RI	0.83365	0.71926	0.11439	0.713	K1	0.9641
ENSG00000107742.14	22	chr10:72059034-72062804	-	TE	0.019167	0.042084	-0.022918	0.713	K2	0.3864
ENSG00000152457.18	31	chr10:14922981-14923069	-	CE	0.94255	0.79296	0.14959	0.713	K3	2.0025
ENSG00000107890.17	80	chr10:26980576-26980726	-	CE	0.75912	0.88932	-0.13019	0.713	K3	1.6276
ENSG00000171862.12	15	chr10:87878926-87879023	+	CE	0.053933	0.03726	0.016673	0.713	K3	1.0675
ENSG00000165406.16	8	chr10:45489367-45489417	-	CE	0.9744	0.9911	-0.016699	0.713	K1	0.2787
ENSG00000122882.11	4	chr10:73168065-73168071	-	TS	0.052714	0.072468	-0.019754	0.713	K3	1.13
ENSG00000213341.11	7	chr10:100219008-100219132	-	CE	0.95199	0.92292	0.029066	0.713	K2	0.516
ENSG00000237943.8	5	chr10:6580562-6580927	+	TS	0.020275	0.12599	-0.10571	0.713	K3	0.9992
ENSG00000148606.14	30	chr10:77984205-77984298	-	CE	0.99815	0.99516	0.0029937	0.713	K0	0
ENSG00000095596.12	15	chr10:93076963-93077082	+	TE	0.10288	0.20095	-0.098064	0.713	K3	1.5626
ENSG00000175029.17	9	chr10:125158635-125158716	-	AF	0.0151	0.042152	-0.027053	0.713	K3	2.017
ENSG00000166167.18	26	chr10:101553155-101557313	+	TE	0.89125	0.94977	-0.058524	0.713	K1	0.7701
ENSG00000095739.11	6	chr10:28682678-28682932	+	TE	0.18142	0.16292	0.018494	0.713	K1	0.7706
ENSG00000151208.17	33	chr10:77816033-77816175	-	AL	0.050238	0.06907	-0.018832	0.713	K4	1.4997
ENSG00000214413.9	6	chr10:110919158-110919161	-	TS	0.024217	0.0465	-0.022283	0.713	K3	0
ENSG00000197321.16	69	chr10:29458434-29458589	-	CE	0.98691	0.96774	0.019167	0.713	K0	0
ENSG00000156515.24	55	chr10:69401883-69401884	+	TE	0.092603	0.052635	0.039968	0.713	K3	2.1121
ENSG00000120616.16	2	chr10:32378615-32378684	-	TS	0.62605	0.38722	0.23883	0.713	K2	1.0683
ENSG00000076706.17	27	chr11:119314505-119314576	-	TE	0.0099121	0.032478	-0.022566	0.713	K1	0
ENSG00000149308.17	3	chr11:108222500-108222616	-	TS	0.5517	0.10422	0.44748	0.713	K2	0.8657
ENSG00000174483.20	9	chr11:66510648-66510648	+	TS	0.13303	0.20149	-0.068461	0.713	K4	3.4595
ENSG00000251562.9	12	chr11:65499463-65499618	+	RI	0.99969	0.99927	0.00041691	0.713	K1	0.0094
ENSG00000135372.10	26	chr11:34134512-34134586	+	CE	0.98354	0.99236	-0.0088144	0.713	K3	0.3247
ENSG00000168496.4	8	chr11:61796922-61797232	+	TE	0.50047	0.62932	-0.12885	0.713	K1	0.9999
ENSG00000150672.18	1	chr11:85627750-85627922	-	TS	0.21777	0.049105	0.16867	0.713	K1	0.9911
ENSG00000133816.18	52	chr11:12236177-12236245	+	CE	0.95897	0.97417	-0.015202	0.713	K4	1.104
ENSG00000109971.14	9	chr11:123062125-123062136	-	TS	0.96553	0.79497	0.17055	0.713	K2	1
ENSG00000149582.16	25	chr11:118532246-118532289	+	AA	0.92328	0.85252	0.070758	0.713	K6	4.3366
ENSG00000183020.15	25	chr11:985432-985434	+	AA	0.2627	0.29356	-0.030862	0.713	K2	0.9553
ENSG00000177595.19	8	chr11:804470-804675	-	TS	0.42941	0.33912	0.090296	0.713	K2	1
ENSG00000134575.13	10	chr11:47247641-47247727	-	CE	0.96612	0.99169	-0.02557	0.713	K4	1.186
ENSG00000175348.11	14	chr11:8947202-8947293	-	TE	0.037783	0.028384	0.0093988	0.713	K2	1.2249
ENSG00000182934.12	29	chr11:126262938-126263473	-	TE	0.98521	0.95847	0.026739	0.713	K2	0.4908
ENSG00000149084.13	35	chr11:43855251-43855305	+	TE	0.099229	0.10452	-0.0052951	0.713	K3	0.7905
ENSG00000110696.10	24	chr11:16756365-16756815	+	RI	0.98103	0.95645	0.02458	0.713	K0	0
ENSG00000159063.14	45	chr11:78127358-78127436	-	CE	0.89663	0.95363	-0.056998	0.713	K11	3.1664
ENSG00000166311.10	2	chr11:6390446-6390472	+	TS	0.33819	0.44596	-0.10777	0.713	K3	1.4687
ENSG00000026508.21	70	chr11:35211343-35211401	+	TE	0.0051079	0.011172	-0.0060636	0.713	K3	0.0398
ENSG00000173039.20	2	chr11:65662961-65662972	-	TS	0.0063856	0.016735	-0.010349	0.713	K4	0.0538
ENSG00000173039.20	5	chr11:65662917-65662918	-	TS	0.0064269	0.016778	-0.010351	0.713	K4	0.0538
ENSG00000110921.14	28	chr12:109590771-109590845	+	AA	0.94994	0.96789	-0.01795	0.713	K4	1.9099
ENSG00000183735.11	121	chr12:64502054-64502055	+	TE	0.0049952	0.0028099	0.0021853	0.713	K4	2.352
ENSG00000155980.13	26	chr12:57572450-57572579	+	AA	0.28849	0.18778	0.10071	0.713	K1	0.8113
ENSG00000120798.17	41	chr12:95028510-95028524	-	AA	0.80245	0.85926	-0.056811	0.713	K5	2.2432
ENSG00000166046.11	26	chr12:106329330-106330171	+	AL	0.29784	0.42791	-0.13007	0.713	K1	1
ENSG00000152556.17	46	chr12:48132019-48132211	+	CE	0.015372	0.029061	-0.013689	0.713	K8	3.4623
ENSG00000084444.14	20	chr12:13080625-13080914	+	CE	0.83754	0.89322	-0.05568	0.713	K3	1.3888
ENSG00000013573.17	8	chr12:31073894-31073897	+	TS	0.018564	0.12795	-0.10939	0.713	K4	1.5849
ENSG00000111666.11	34	chr12:101744011-101744140	+	TE	0.66768	0.9544	-0.28672	0.713	K1	0.5806
ENSG00000174437.18	42	chr12:110347792-110350291	+	RI	0.72148	0.52453	0.19695	0.713	K3	0.9734
ENSG00000089154.11	47	chr12:120151145-120151391	-	CE	0.98561	0.99713	-0.011523	0.713	K1	0.2091
ENSG00000028203.19	7	chr12:95217799-95217806	+	TS	0.18668	0.12661	0.060073	0.713	K4	3
ENSG00000133641.18	24	chr12:88049226-88050158	+	TE	0.26599	0.20419	0.061796	0.713	K3	1.5554
ENSG00000139433.11	10	chr12:109857526-109857582	-	AD	0.98812	0.96558	0.022541	0.713	K1	0.3977
ENSG00000081760.17	35	chr12:125136741-125136795	+	TE	0.92705	0.97167	-0.04462	0.713	K1	0
ENSG00000111581.10	28	chr12:68713730-68713808	+	CE	0.99648	0.99208	0.0043933	0.713	K3	0.2595
ENSG00000151746.15	30	chr12:32377540-32377923	+	TE	0.49795	0.56884	-0.070889	0.713	K1	0.9973
ENSG00000139372.15	3	chr12:103965845-103965871	+	TS	0.11173	0.091437	0.020297	0.713	K3	1.2177
ENSG00000111206.13	19	chr12:2864496-2864682	-	RI	0.036524	0.049022	-0.012497	0.713	K1	0.3496
ENSG00000179912.21	37	chr12:57268922-57269082	-	CE	0.95446	0.97604	-0.021577	0.713	K2	0.5965
ENSG00000177084.18	99	chr12:132624811-132624904	-	RI	0.0081916	0.015272	-0.0070802	0.713	K3	0.435
ENSG00000196465.11	31	chr12:56157976-56157976	+	TE	0.42175	0.5909	-0.16915	0.713	K2	1
ENSG00000134283.18	57	chr12:42445991-42446065	+	AA	0.98671	0.97453	0.012179	0.713	K4	1.9844
ENSG00000139579.13	11	chr12:56225624-56225695	+	CE	0.98346	0.99532	-0.01186	0.713	K3	0.6678
ENSG00000179195.16	9	chr12:123973304-123973352	+	AD	0.5845	0.66329	-0.078794	0.713	K2	1.136
ENSG00000123066.9	79	chr12:115975314-115975349	-	AA	0.11665	0.079222	0.037426	0.713	K2	0.794
ENSG00000174015.10	5	chr13:45713587-45714559	+	TE	0.60521	0.80529	-0.20008	0.713	K1	0.9867
ENSG00000120690.16	14	chr13:40940921-40941370	-	CE	0.98148	0.97044	0.011037	0.713	K2	0.2479
ENSG00000102805.16	9	chr13:76992096-76992097	+	TS	0.019603	0.047119	-0.027516	0.713	K4	1.6193
ENSG00000250709.1	5	chr13:36248606-36248682	-	CE	0.94847	0.87284	0.075632	0.713	K0	0
ENSG00000176124.15	22	chr13:50389087-50389552	+	CE	0.12134	0.20716	-0.085816	0.713	K3	1.6009
ENSG00000187498.16	31	chr13:110207403-110207489	-	CE	0.9962	0.99063	0.0055721	0.713	K2	0.1751
ENSG00000032742.18	27	chr13:20625750-20625849	+	CE	0.97933	0.95919	0.020144	0.713	K1	0.2164
ENSG00000083535.16	1	chr13:72782133-72782139	+	TS	0.69137	0.84189	-0.15052	0.713	K2	1.4066
ENSG00000136108.15	2	chr13:52455439-52455466	+	TS	0.058216	0.087621	-0.029405	0.713	K2	0.7246
ENSG00000140105.18	33	chr14:100375283-100375333	-	TS	0.97699	0.94316	0.03383	0.713	K2	0
ENSG00000100629.17	45	chr14:80580374-80580423	-	CE	0.9546	0.97534	-0.020742	0.713	K5	1.2952
ENSG00000119685.20	25	chr14:75709240-75709828	+	TE	0.39124	0.19869	0.19256	0.713	K1	0.9487
ENSG00000100714.17	67	chr14:64459995-64459996	+	TE	0.091839	0.13112	-0.039286	0.713	K4	1.7156
ENSG00000053254.16	7	chr14:89416871-89417233	-	AF	0.80736	0.72007	0.087293	0.713	K2	1.1074
ENSG00000235706.9	17	chr14:95179926-95179928	+	TE	0.35512	0.071059	0.28406	0.713	K3	0.6311
ENSG00000092036.19	45	chr14:22946236-22946260	-	TE	0.069187	0.04938	0.019807	0.713	K3	1.4753
ENSG00000042317.17	37	chr14:88426586-88426602	+	TE	0.26763	0.35935	-0.091727	0.713	K3	0.996
ENSG00000100916.14	2	chr14:35826441-35826445	+	TS	0.050031	0.11967	-0.069636	0.713	K2	0.918
ENSG00000228294.6	7	chr14:19316774-19316800	+	TE	0.19701	0.29761	-0.1006	0.713	K2	0.9993
ENSG00000100650.16	20	chr14:69768604-69768612	+	AA	0.99653	0.99847	-0.0019399	0.713	K9	2.0428
ENSG00000100461.18	17	chr14:22913724-22913821	-	CE	0.016451	0.024741	-0.0082899	0.713	K8	3.6622
ENSG00000129518.10	1	chr14:34539702-34539704	-	TS	0.90014	0.34179	0.55835	0.713	K2	0.9881
ENSG00000140553.18	41	chr15:90948142-90948283	+	CE	0.96648	0.99274	-0.026257	0.713	K2	0.5388
ENSG00000137831.15	22	chr15:70678099-70678206	-	CE	0.99359	0.98796	0.0056262	0.713	K2	0.7718
ENSG00000157823.17	14	chr15:89878265-89878300	-	CE	0.15784	0.20055	-0.042709	0.713	K6	3.015
ENSG00000186399.11	12	chr15:30409831-30409918	-	RI	0.66125	0.52588	0.13537	0.713	K1	0.9973
ENSG00000092531.10	16	chr15:42495709-42495713	+	TS	0.28975	0.53119	-0.24144	0.713	K3	2
ENSG00000187446.12	20	chr15:41279436-41279719	+	TE	0.012149	0.014711	-0.0025614	0.713	K2	0.246
ENSG00000138604.10	11	chr15:69272208-69272217	+	TE	0.057122	0.019376	0.037746	0.713	K2	1.216
ENSG00000137876.11	31	chr15:55181208-55181314	-	TE	0.00035699	0.00079022	-0.00043323	0.713	K3	1.6558
ENSG00000140463.14	31	chr15:72729616-72729684	+	CE	0.86569	0.9141	-0.048411	0.713	K2	0.82
ENSG00000247556.6	19	chr15:41290305-41290416	+	CE	0.10988	0.066353	0.043525	0.713	K2	1.0584
ENSG00000166128.13	13	chr15:63262692-63262742	+	CE	0.98323	0.96101	0.022218	0.713	K1	0.3492
ENSG00000259234.7	25	chr15:79236743-79236928	-	TE	0.89543	0.90003	-0.0046051	0.713	K3	0.4957
ENSG00000189091.13	48	chr16:70568283-70568495	+	CE	0.99835	0.99544	0.0029114	0.713	K2	0.1086
ENSG00000103356.18	34	chr16:23529898-23529917	-	AA	0.046208	0.069877	-0.023668	0.713	K3	0.554
ENSG00000103502.14	32	chr16:29858357-29858357	-	TE	0.50076	0.446	0.054759	0.713	K3	1.5849
ENSG00000132207.18	8	chr16:30196312-30196657	+	TS	0.41802	0.5532	-0.13518	0.713	K1	0.9988
ENSG00000140943.18	16	chr16:84095602-84095805	-	CE	0.99573	0.99752	-0.0017904	0.713	K2	0.0469
ENSG00000169180.12	73	chr16:28101055-28101269	-	TE	0.93404	0.97845	-0.044413	0.713	K1	0.5902
ENSG00000167964.13	26	chr16:2153578-2154110	+	TE	0.026275	0.41948	-0.39321	0.713	K2	1.4797
ENSG00000205423.12	5	chr16:50025255-50025261	+	TS	0.75227	0.85511	-0.10284	0.713	K4	0.8114
ENSG00000153066.13	4	chr16:11742477-11742547	-	TS	0.10983	0.038264	0.071563	0.713	K2	1.5178
ENSG00000196155.13	1	chr16:67277510-67277819	+	TS	0.20048	0.38614	-0.18566	0.713	K1	0.9996
ENSG00000051523.12	16	chr16:88646839-88646968	-	AA	0.024505	0.013075	0.01143	0.713	K1	0.2068
ENSG00000161996.19	46	chr16:658896-659011	+	CE	0.98328	0.96843	0.014847	0.713	K3	0.5354
ENSG00000162032.16	30	chr16:1776722-1776748	-	TE	0.0016961	0.0032762	-0.0015802	0.713	K3	0
ENSG00000007541.17	55	chr16:582248-582309	+	CE	0.34195	0.39851	-0.056565	0.713	K8	4.4746
ENSG00000007384.15	30	chr16:60216-60279	-	CE	0.96874	0.99101	-0.022272	0.713	K3	2.3055
ENSG00000079616.14	13	chr16:29790756-29790756	+	TS	0.042132	0.11101	-0.068874	0.713	K4	3.1698
ENSG00000214353.8	10	chr16:70766557-70767183	+	TE	0.50102	0.11466	0.38636	0.713	K1	0
ENSG00000125124.14	74	chr16:56500978-56501025	-	AA	0.94992	0.92036	0.029558	0.713	K3	1.7102
ENSG00000197912.16	181	chr16:89555921-89555958	+	AA	0.18159	0.10288	0.078716	0.713	K11	3.3536
ENSG00000102934.10	1	chr16:57284662-57284672	-	TS	0.71213	0.86444	-0.15231	0.713	K1	0.9847
ENSG00000174177.13	33	chr16:88715384-88715386	+	TE	0.0066557	0.014169	-0.0075134	0.713	K3	0.4445
ENSG00000162004.19	52	chr16:722790-722921	-	RI	0.51587	0.29672	0.21915	0.713	K1	0.994
ENSG00000248124.9	5	chr16:21820385-21820395	-	TS	0.15869	0.096539	0.062155	0.713	K3	0.8281
ENSG00000141098.13	13	chr16:67680749-67681490	-	TE	0.6839	0.63335	0.050555	0.713	K1	0.9704
ENSG00000162062.15	1	chr16:2460086-2460093	+	TS	0.04809	0.10519	-0.057102	0.713	K3	2.5852
ENSG00000141552.18	19	chr17:81893104-81893187	+	CE	0.012579	0.0188	-0.0062218	0.713	K6	3.004
ENSG00000274114.2	18	chr17:6661204-6661326	+	TE	0.30485	0.54957	-0.24472	0.713	K2	0.9914
ENSG00000161513.12	26	chr17:74866899-74867005	-	AA	0.11341	0.14929	-0.035883	0.713	K4	2.6312
ENSG00000108799.13	27	chr17:42718454-42718617	-	CE	0.94687	0.97686	-0.029989	0.713	K3	1.1428
ENSG00000204237.5	9	chr17:81666150-81666154	-	AD	0.50667	0.60673	-0.10006	0.713	K3	2.1188
ENSG00000126351.13	18	chr17:40084610-40084815	+	CE	0.99229	0.98363	0.0086649	0.713	K3	0.6345
ENSG00000175931.13	21	chr17:76397889-76397891	-	AA	0.12921	0.10242	0.026795	0.713	K2	0.9033
ENSG00000239672.8	1	chr17:51153559-51153571	+	TS	0.015224	0.059487	-0.044263	0.713	K3	1.5849
ENSG00000109099.16	33	chr17:15259094-15259193	-	CE	0.97555	0.98706	-0.011508	0.713	K1	0.1765
ENSG00000260075.1	4	chr17:46412831-46412870	+	CE	0.98254	0.96003	0.022506	0.713	K1	0.2501
ENSG00000237854.4	9	chr17:68125390-68125480	+	CE	0.94474	0.9706	-0.025859	0.713	K2	0.5248
ENSG00000169738.8	46	chr17:82036182-82036190	-	AD	0.038222	0.023042	0.015181	0.713	K2	0.3729
ENSG00000129667.13	5	chr17:76501408-76501412	-	TS	0.16372	0.07917	0.084548	0.713	K3	2.3219
ENSG00000129667.13	37	chr17:76479010-76479081	-	RI	0.25301	0.14822	0.10479	0.713	K1	0.8113
ENSG00000121104.8	33	chr17:49710332-49710994	-	TE	0.82292	0.76854	0.054379	0.713	K2	0.9282
ENSG00000108773.11	23	chr17:42114283-42114357	-	RI	0.049471	0.064949	-0.015478	0.713	K3	0.6742
ENSG00000125450.11	66	chr17:75235113-75235115	+	AA	0.93753	0.91197	0.025555	0.713	K3	1.3163
ENSG00000161929.15	8	chr17:5213012-5214655	-	TE	0.69775	0.93555	-0.2378	0.713	K1	0.8152
ENSG00000108479.13	25	chr17:75758360-75758372	-	CE	0.96918	0.99055	-0.021363	0.713	K2	0.5126
ENSG00000087095.13	7	chr17:28048325-28048926	+	TE	0.47996	0.6744	-0.19443	0.713	K1	0.9901
ENSG00000132481.7	20	chr17:75874164-75874522	-	TE	0.9916	0.98043	0.011173	0.713	K1	0
ENSG00000136448.13	32	chr17:45104225-45104858	+	RI	0.02561	0.036311	-0.010701	0.713	K3	0.3419
ENSG00000175061.19	34	chr17:16439532-16439580	+	AA	0.38739	0.35477	0.032614	0.713	K8	3.8427
ENSG00000261879.8	17	chr17:5233943-5234458	+	RI	0.54815	0.40884	0.13931	0.713	K3	2.4936
ENSG00000141252.21	29	chr17:697204-697294	-	CE	0.024118	0.057986	-0.033868	0.713	K4	2.3177
ENSG00000129226.14	12	chr17:7581378-7581622	+	TE	0.41309	0.28591	0.12718	0.713	K1	0.9736
ENSG00000108433.17	9	chr17:46923146-46923152	+	TS	0.0062033	0.015519	-0.0093161	0.713	K5	2.5852
ENSG00000185813.11	15	chr17:81909514-81909602	-	CE	0.98833	0.96949	0.01884	0.713	K0	0
ENSG00000167258.15	22	chr17:39530604-39530630	+	AA	0.4956	0.53762	-0.042019	0.713	K2	1.3435
ENSG00000141298.19	11	chr17:29928282-29928584	-	AL	0.074014	0.031961	0.042053	0.713	K2	1.6258
ENSG00000141527.18	43	chr17:80195653-80196030	+	TE	0.049126	0.11927	-0.070144	0.713	K2	0.9282
ENSG00000082212.13	11	chr18:50879228-50879308	+	TS	0.036286	0.020695	0.015591	0.713	K4	1.0788
ENSG00000179981.11	1	chr18:75210755-75210796	+	TS	0.9643	0.88115	0.083145	0.713	K1	0.8649
ENSG00000168461.13	29	chr18:9859373-9859469	+	TE	0.00014575	0.00037134	-0.00022558	0.713	K3	1.9959
ENSG00000141644.18	50	chr18:50272677-50272738	-	CE	0.98388	0.99143	-0.0075517	0.713	K4	2.3097
ENSG00000179134.16	11	chr19:39356708-39356815	+	TS	0.08853	0.0525	0.03603	0.713	K1	0.6136
ENSG00000099840.14	28	chr19:2098976-2099029	+	CE	0.85055	0.73286	0.11769	0.713	K1	0.874
ENSG00000276043.5	2	chr19:4909430-4909497	+	TS	0.34176	0.61475	-0.27299	0.713	K2	1.1305
ENSG00000197124.12	16	chr19:20015838-20015842	-	AA	0.13875	0.18664	-0.047886	0.713	K3	2.36
ENSG00000105220.17	50	chr19:34393772-34393913	+	RI	0.0076918	0.0048088	0.002883	0.713	K5	0.9002
ENSG00000104824.18	11	chr19:38845853-38846090	-	CE	0.99864	0.9996	-0.00096077	0.713	K5	1.7624
ENSG00000039650.12	22	chr19:49866752-49866848	-	TS	0.11813	0.16809	-0.049966	0.713	K1	0.6403
ENSG00000284428.1	11	chr19:23269891-23270217	-	RI	0.3631	0.43901	-0.075918	0.713	K3	2.3464
ENSG00000284428.1	16	chr19:23261745-23262634	-	TS	0.98317	0.89883	0.084335	0.713	K1	0.861
ENSG00000284428.1	22	chr19:23260659-23260730	-	TE	0.87681	0.81901	0.057796	0.713	K1	0.8788
ENSG00000104904.12	23	chr19:2272821-2272971	+	RI	0.0062139	0.0080081	-0.0017941	0.713	K1	0.0777
ENSG00000130816.17	101	chr19:10139676-10139817	-	CE	0.99552	0.99837	-0.0028417	0.713	K5	2.0773
ENSG00000105671.12	8	chr19:18920651-18920703	+	CE	0.97225	0.99317	-0.020921	0.713	K6	2.5676
ENSG00000079432.9	40	chr19:42295136-42295534	+	TE	0.19131	0.22739	-0.036082	0.713	K3	2.1559
ENSG00000099812.9	6	chr19:761625-761663	+	CE	0.79342	0.90215	-0.10874	0.713	K1	0.8631
ENSG00000104899.8	1	chr19:2249309-2249322	+	TS	0.20338	0.47945	-0.27608	0.713	K1	0.9932
ENSG00000130402.13	34	chr19:38729448-38729533	+	TE	0.66837	0.64892	0.019451	0.713	K2	1.3205
ENSG00000011478.13	10	chr19:45695437-45695632	+	AA	0.85262	0.79417	0.058448	0.713	K4	1.7039
ENSG00000083807.10	26	chr19:58498333-58498336	-	TE	0.20631	0.12475	0.081563	0.713	K2	0.9755
ENSG00000104969.11	23	chr19:2762506-2762644	-	CE	0.9814	0.98773	-0.006335	0.713	K5	0.6577
ENSG00000104969.11	33	chr19:2757565-2757692	-	AD	0.0097663	0.014266	-0.0044993	0.713	K5	0.7538
ENSG00000074181.9	10	chr19:15188235-15188348	-	CE	0.88392	0.94327	-0.059353	0.713	K2	1.2658
ENSG00000071564.17	8	chr19:1646355-1646427	-	CE	0.99664	0.99045	0.0061978	0.713	K4	1.8598
ENSG00000104774.13	42	chr19:12652199-12652244	-	TE	0.010337	0.0031113	0.0072254	0.713	K2	0
ENSG00000101210.13	20	chr20:63490479-63490735	-	CE	0.99915	0.9979	0.0012478	0.713	K0	0
ENSG00000126005.17	5	chr20:35278104-35278104	-	TS	0.034093	0.11492	-0.080824	0.713	K3	2
ENSG00000101294.18	6	chr20:31514502-31514520	+	TS	0.046049	0.011587	0.034463	0.713	K4	0.8088
ENSG00000130703.17	48	chr20:62282093-62282093	+	TE	0.044563	0.099895	-0.055331	0.713	K2	0
ENSG00000042062.13	31	chr20:50586108-50586664	-	TE	0.91437	0.84899	0.065377	0.713	K1	0.783
ENSG00000101160.15	44	chr20:58996580-58996582	-	TE	0.027594	0.06756	-0.039966	0.713	K2	0
ENSG00000101160.15	70	chr20:58992109-58992116	-	TE	0.96256	0.90082	0.061741	0.713	K2	0
ENSG00000124155.19	26	chr20:45416655-45416664	+	AD	0.37006	0.26975	0.10031	0.713	K9	4.5366
ENSG00000124207.17	27	chr20:49096349-49096949	+	TE	0.68042	0.83817	-0.15775	0.713	K1	0.9977
ENSG00000171456.21	51	chr20:32431321-32431484	+	CE	0.99505	0.99141	0.0036426	0.713	K5	2.3713
ENSG00000000419.14	24	chr20:50940153-50940864	-	TE	0.059339	0.012876	0.046463	0.713	K1	0.5951
ENSG00000101191.17	6	chr20:62926432-62926438	-	AD	0.090753	0.062083	0.02867	0.713	K3	0.7931
ENSG00000214078.13	20	chr20:35658930-35658982	-	CE	0.18092	0.13511	0.045806	0.713	K4	2.433
ENSG00000101347.11	32	chr20:36919364-36919519	-	CE	0.99359	0.98073	0.012865	0.713	K1	0.1929
ENSG00000235217.6	2	chr20:32189202-32190360	-	TS	0.93387	0.96699	-0.03312	0.713	K1	0.4467
ENSG00000185658.14	20	chr21:39278743-39278813	-	CE	0.9347	0.96963	-0.03493	0.713	K6	1.2508
ENSG00000177692.12	6	chr21:33488219-33489424	-	TE	0.6435	0.27364	0.36986	0.713	K2	0.8095
ENSG00000237945.8	3	chr21:33915550-33915664	+	TS	0.79413	0.88556	-0.091436	0.713	K2	0.4542
ENSG00000215386.14	201	chr21:16607133-16607134	+	TE	0.050116	0.011746	0.03837	0.713	K5	3.3521
ENSG00000100239.16	28	chr22:50438599-50438762	+	CE	0.98297	0.99235	-0.0093762	0.713	K2	0.595
ENSG00000100241.22	138	chr22:50448527-50448542	-	AD	0.02665	0.015086	0.011564	0.713	K2	0.4003
ENSG00000100288.20	12	chr22:50582029-50582095	-	CE	0.51013	0.33522	0.17491	0.713	K6	3.6049
ENSG00000198911.12	15	chr22:41877942-41878123	+	CE	0.78184	0.83381	-0.051977	0.713	K4	1.3481
ENSG00000159307.20	3	chr22:43339104-43339235	-	CE	0.92392	0.85883	0.065087	0.713	K0	0
ENSG00000054611.14	35	chr22:47174088-47174092	+	TE	0.81746	0.84251	-0.025047	0.713	K3	0.7265
ENSG00000241878.12	20	chr22:31628003-31628210	-	CE	0.05905	0.1097	-0.05065	0.713	K6	4.1801
ENSG00000184381.20	72	chr22:38125639-38125691	-	CE	0.33133	0.25884	0.072493	0.713	K4	1.9708
ENSG00000147050.17	66	chrX:45112159-45112325	+	TE	0.039446	0.023395	0.016052	0.713	K3	0.5189
ENSG00000221994.12	13	chrX:48059948-48060199	-	TE	0.0099976	0.043969	-0.033971	0.713	K2	1.1509
ENSG00000102349.18	7	chrX:56265745-56268912	+	RI	0.33711	0.47302	-0.1359	0.713	K1	0.9984
ENSG00000198910.14	37	chrX:153867054-153867124	-	CE	0.96054	0.90797	0.052565	0.713	K0	0
ENSG00000196998.19	110	chrX:49074442-49074442	-	TE	0.033759	0.023519	0.01024	0.713	K4	0.9783
ENSG00000085224.23	55	chrX:77616512-77616612	-	RI	0.0224	0.034949	-0.012549	0.713	K2	0.401
ENSG00000068366.21	20	chrX:109683136-109683372	-	CE	0.99395	0.98798	0.0059747	0.713	K4	2.0752
ENSG00000176896.9	22	chrX:13665376-13665385	+	TE	0.18175	0.016049	0.1657	0.713	K3	1.4655
ENSG00000180182.11	18	chrX:40709348-40709459	-	CE	0.99678	0.99235	0.0044217	0.713	K3	0.5806
ENSG00000180182.11	30	chrX:40680758-40680910	-	CE	0.99658	0.99183	0.0047484	0.713	K3	0.5806
ENSG00000126012.13	71	chrX:53191321-53191622	-	TE	0.67275	0.7305	-0.05775	0.713	K1	0.9554
ENSG00000180815.15	26	chrX:19373536-19373695	-	CE	0.9178	0.97795	-0.060145	0.713	K1	0.5328
ENSG00000101935.12	14	chrX:110216518-110216632	-	CE	0.98468	0.95401	0.030674	0.713	K3	1.4001
ENSG00000102119.12	11	chrX:154379538-154379562	+	AD	0.97665	0.98176	-0.0051139	0.713	K2	0.3424
ENSG00000147100.11	10	chrX:74532609-74533916	+	TE	0.5781	0.60261	-0.024516	0.713	K2	1.4254
ENSG00000127481.15	10	chr1:19192481-19192540	-	CE	0.98226	0.9919	-0.0096393	0.712	K1	0.1877
ENSG00000162772.17	2	chr1:212608670-212608760	+	TS	0.0022798	0.0056854	-0.0034056	0.712	K2	0.1388
ENSG00000001460.18	1	chr1:24416596-24416934	-	TS	0.4836	0.11485	0.36875	0.712	K1	0.0963
ENSG00000117713.21	40	chr1:26773497-26773579	+	RI	0.022683	0.01039	0.012293	0.712	K1	0.1693
ENSG00000180098.9	32	chr1:28577765-28577775	+	TE	0.78714	0.62966	0.15748	0.712	K2	1.267
ENSG00000159592.11	12	chr1:45660417-45660529	-	TE	0.73911	0.78739	-0.048278	0.712	K3	1.15
ENSG00000116954.8	6	chr1:38852374-38852488	-	CE	0.98086	0.99022	-0.0093579	0.712	K2	0.4985
ENSG00000187730.9	47	chr1:2030516-2030656	+	TE	0.10495	0.042587	0.062367	0.712	K4	0.5754
ENSG00000189409.14	24	chr1:1634605-1634608	+	TE	0.19227	0.29495	-0.10267	0.712	K3	1.5549
ENSG00000143373.18	12	chr1:151289272-151289377	+	RI	0.052358	0.028951	0.023407	0.712	K2	0.6591
ENSG00000163393.13	15	chr1:116064436-116064508	+	CE	0.86316	0.64999	0.21317	0.712	K1	0.971
ENSG00000158864.13	45	chr1:161208005-161208127	+	CE	0.0075542	0.014681	-0.0071266	0.712	K1	0.0782
ENSG00000092621.13	29	chr1:119721256-119721266	+	AA	0.99914	0.99723	0.0019087	0.712	K4	0.4284
ENSG00000153029.16	17	chr1:181052235-181052321	+	AA	0.64519	0.53226	0.11293	0.712	K1	0.9993
ENSG00000117682.17	6	chr1:26432339-26432339	+	TS	0.056593	0.13258	-0.075989	0.712	K4	3.3219
ENSG00000116497.18	19	chr1:32826116-32826223	+	TE	0.29919	0.35945	-0.060261	0.712	K3	1.5701
ENSG00000054523.20	30	chr1:10291082-10291161	+	CE	0.99526	0.98745	0.0078121	0.712	K4	1.1619
ENSG00000116704.8	9	chr1:67021535-67021602	-	CE	0.98346	0.95765	0.025814	0.712	K1	0.3147
ENSG00000135749.19	81	chr1:232984135-232984135	-	TE	0.42541	0.48087	-0.055453	0.712	K2	0.9993
ENSG00000197530.13	15	chr1:1616508-1616614	+	CE	0.96159	0.98589	-0.024299	0.712	K5	4.0862
ENSG00000143437.21	13	chr1:150846263-150846307	-	CE	0.99388	0.98637	0.0075113	0.712	K4	0.96
ENSG00000272419.6	7	chr1:145214677-145214731	-	CE	0.55827	0.71323	-0.15496	0.712	K4	2.9954
ENSG00000155367.16	13	chr1:112712744-112712803	-	CE	0.96549	0.90227	0.063221	0.712	K0	0
ENSG00000188015.10	5	chr1:153547329-153547512	-	TE	0.73971	0.56215	0.17756	0.712	K1	0.9995
ENSG00000233461.6	32	chr1:231520729-231521105	-	TE	0.0092634	0.015024	-0.0057606	0.712	K3	2.085
ENSG00000116833.14	18	chr1:200175604-200177415	+	TE	0.71377	0.57811	0.13566	0.712	K1	0.9935
ENSG00000134215.16	54	chr1:107572950-107572974	-	TE	0.0074927	0.018707	-0.011214	0.712	K3	1.977
ENSG00000173846.13	16	chr1:44803931-44804024	+	CE	0.9861	0.96453	0.021568	0.712	K0	0
ENSG00000228192.9	10	chr1:42842775-42842916	-	CE	0.7394	0.61121	0.12818	0.712	K2	1.4056
ENSG00000143393.17	13	chr1:151307574-151307801	-	CE	0.9734	0.97989	-0.0064841	0.712	K6	2.9872
ENSG00000143393.17	37	chr1:151291937-151292132	-	TE	0.00062245	0.0016417	-0.0010192	0.712	K3	1.6591
ENSG00000288208.1	9	chr1:45333097-45333170	-	CE	0.88682	0.93221	-0.045391	0.712	K4	1.1068
ENSG00000185842.16	124	chr1:225388379-225388491	+	CE	0.76431	0.87292	-0.10861	0.712	K5	3.4576
ENSG00000153363.14	26	chr1:211394952-211395001	+	CE	0.059514	0.028648	0.030865	0.712	K3	0.7932
ENSG00000123684.13	2	chr1:211830573-211830722	-	TS	0.056557	0.031588	0.024969	0.712	K1	0.3583
ENSG00000088280.20	38	chr1:23433362-23433424	-	AD	0.16785	0.26843	-0.10058	0.712	K3	1.5383
ENSG00000213366.13	19	chr1:109669572-109669635	+	RI	0.17756	0.10517	0.072389	0.712	K3	1.8937
ENSG00000213047.13	34	chr1:197553022-197553112	-	CE	0.92174	0.96369	-0.04195	0.712	K4	1.6222
ENSG00000222009.9	6	chr1:44810250-44810426	+	AD	0.68428	0.82899	-0.14471	0.712	K2	1.4764
ENSG00000163468.15	45	chr1:156308969-156308991	-	TE	0.78435	0.75147	0.032886	0.712	K3	1.039
ENSG00000156869.14	9	chr1:99740793-99740940	-	CE	0.91021	0.96531	-0.055098	0.712	K1	0.5294
ENSG00000260238.6	3	chr1:156213009-156213176	+	TS	0.18647	0.121	0.065467	0.712	K2	0.8537
ENSG00000127463.16	4	chr1:19251525-19251525	-	TS	0.035547	0.069096	-0.033549	0.712	K4	1.5111
ENSG00000122085.17	22	chr2:241096393-241096438	-	CE	0.88725	0.77076	0.11648	0.712	K5	3.6309
ENSG00000171551.12	23	chr2:232480153-232480252	-	TE	0.096761	0.03627	0.060491	0.712	K1	0
ENSG00000065911.13	23	chr2:74207704-74207826	+	CE	0.99682	0.99358	0.0032425	0.712	K5	1.1476
ENSG00000065911.13	41	chr2:74215415-74215525	+	TE	0.00018234	0.00038883	-0.00020649	0.712	K4	2.3001
ENSG00000068654.17	42	chr2:86041889-86042103	-	CE	0.98731	0.99465	-0.0073438	0.712	K3	0.5484
ENSG00000222020.4	14	chr2:239402075-239402357	+	TE	0.94159	0.86289	0.078698	0.712	K3	0
ENSG00000125630.16	32	chr2:112557910-112558081	+	CE	0.94666	0.96906	-0.022405	0.712	K5	1.1032
ENSG00000144445.17	10	chr2:210153604-210153665	-	TS	0.13907	0.031999	0.10707	0.712	K2	1.2873
ENSG00000180228.14	40	chr2:178444422-178444500	-	CE	0.9645	0.98558	-0.021078	0.712	K6	2.4013
ENSG00000123636.19	40	chr2:159397383-159397389	-	AA	0.97958	0.94453	0.035054	0.712	K1	0.4138
ENSG00000128694.12	3	chr2:189762945-189763164	-	RI	0.72348	0.8575	-0.13402	0.712	K1	0.971
ENSG00000237298.10	132	chr2:178645863-178645923	+	TE	0.90102	0.80105	0.099966	0.712	K1	0.8665
ENSG00000115020.17	47	chr2:208345111-208345194	+	CE	0.97953	0.96452	0.01501	0.712	K3	1.0123
ENSG00000115232.14	14	chr2:181475820-181476218	+	AL	0.068141	0.13372	-0.065576	0.712	K2	1.0613
ENSG00000172965.17	117	chr2:111292419-111292705	-	AL	0.026955	0.0565	-0.029545	0.712	K8	4.0831
ENSG00000183891.6	1	chr2:19901957-19901983	-	TS	0.87301	0.94241	-0.069398	0.712	K1	0.8732
ENSG00000013441.17	22	chr2:200856986-200857717	-	RI	0.090182	0.12206	-0.031881	0.712	K5	1.8426
ENSG00000115756.13	5	chr2:10354216-10354381	+	CE	0.03224	0.065373	-0.033133	0.712	K0	0
ENSG00000028116.18	24	chr2:58086339-58086426	+	CE	0.98442	0.97025	0.014162	0.712	K5	1.8033
ENSG00000115204.15	7	chr2:27323068-27323072	-	TS	0.15705	0.2443	-0.087251	0.712	K4	2.8078
ENSG00000170634.13	15	chr2:54138639-54138748	+	CE	0.97895	0.95854	0.020409	0.712	K4	1.4918
ENSG00000123607.16	24	chr2:165933058-165933366	-	RI	0.045169	0.084657	-0.039488	0.712	K2	1.1174
ENSG00000227946.2	7	chr2:206086157-206086564	+	TE	0.38555	0.13588	0.24966	0.712	K3	0.9404
ENSG00000169432.19	21	chr2:166293231-166293372	-	CE	0.85807	0.9093	-0.05123	0.712	K2	1.6334
ENSG00000084774.14	68	chr2:27243591-27243785	+	TE	0.75989	0.82081	-0.060911	0.712	K2	1.1269
ENSG00000153250.21	1	chr2:160493483-160493807	-	TS	0.22229	0.39274	-0.17045	0.712	K2	1.4515
ENSG00000163161.14	54	chr2:127257319-127257319	-	TE	0.7024	0.52041	0.18199	0.712	K3	1.0582
ENSG00000163029.16	49	chr2:17665447-17665613	-	TE	0.55543	0.6067	-0.051265	0.712	K2	1.4585
ENSG00000143947.15	17	chr2:55234119-55234204	+	CE	0.99955	0.9992	0.00035035	0.712	K3	0.064
ENSG00000040933.16	34	chr2:98568571-98568668	+	CE	0.94291	0.96809	-0.025183	0.712	K3	1.338
ENSG00000144815.17	6	chr3:101779734-101779900	+	CE	0.28617	0.3553	-0.069137	0.712	K3	1.842
ENSG00000001617.12	19	chr3:50176768-50176861	+	CE	0.95166	0.88332	0.068342	0.712	K0	0
ENSG00000118855.21	6	chr3:158802054-158802056	+	TS	0.65149	0.57103	0.080459	0.712	K3	1.4064
ENSG00000114107.9	38	chr3:138496910-138497327	-	AL	0.19252	0.10847	0.084056	0.712	K2	0.6928
ENSG00000133657.17	65	chr3:194402677-194402716	-	TE	0.044263	0.060912	-0.016649	0.712	K4	1.8013
ENSG00000183763.9	34	chr3:49829088-49829225	-	TE	0.5288	0.47677	0.052023	0.712	K2	1.476
ENSG00000093183.14	6	chr3:42581988-42582023	-	TS	0.33573	0.49931	-0.16359	0.712	K4	1.125
ENSG00000065534.20	84	chr3:123626942-123629473	-	RI	0.21421	0.10617	0.10804	0.712	K1	0.9183
ENSG00000114503.11	35	chr3:196935407-196935408	-	TE	0.2071	0.11028	0.096824	0.712	K3	2
ENSG00000114841.18	52	chr3:52378602-52378780	+	CE	0.8197	0.89216	-0.072453	0.712	K3	1.958
ENSG00000065518.8	2	chr3:120596336-120596346	+	TS	0.49204	0.47076	0.021281	0.712	K3	1.7144
ENSG00000169359.16	25	chr3:155827774-155827855	-	TE	0.33116	0.41153	-0.080374	0.712	K3	1.574
ENSG00000283189.2	16	chr3:49423302-49423643	-	TS	0.31447	0.1006	0.21387	0.712	K2	1.3814
ENSG00000157036.13	13	chr3:38496930-38497628	+	RI	0.085457	0.14142	-0.055968	0.712	K5	3.7234
ENSG00000114270.18	86	chr3:48573316-48573348	-	CE	0.73547	0.85612	-0.12065	0.712	K6	4.7843
ENSG00000114316.13	2	chr3:49340037-49340053	-	TS	0.1509	0.28236	-0.13146	0.712	K2	1.8151
ENSG00000173950.16	31	chr3:195069593-195069630	-	TE	0.00097563	0.0018551	-0.00087947	0.712	K4	0.198
ENSG00000163512.14	6	chr3:28348630-28348790	-	TS	0.0046072	0.0085767	-0.0039696	0.712	K3	0.7388
ENSG00000114812.13	20	chr3:42527393-42527395	+	AA	0.82064	0.90493	-0.084295	0.712	K2	1.4337
ENSG00000184220.12	6	chr3:100023319-100023522	+	CE	0.0015671	0.0033415	-0.0017744	0.712	K4	0.3038
ENSG00000010322.16	45	chr3:52489679-52490074	+	RI	0.34822	0.19204	0.15618	0.712	K3	2.3536
ENSG00000163933.10	5	chr3:53123724-53123840	-	CE	0.93619	0.90346	0.032725	0.712	K3	1.0973
ENSG00000163110.15	26	chr4:94579521-94579537	+	CE	0.005178	0.01439	-0.0092119	0.712	K3	0.4866
ENSG00000246560.3	3	chr4:102843324-102843802	+	TE	0.28583	0.41506	-0.12923	0.712	K1	0.9872
ENSG00000138759.20	70	chr4:78481804-78481964	+	CE	0.94188	0.86511	0.076775	0.712	K0	0
ENSG00000109576.14	8	chr4:170090144-170090161	-	AD	0.7289	0.83491	-0.10602	0.712	K1	0.8113
ENSG00000084093.19	7	chr4:56910630-56910939	+	CE	0.97431	0.98417	-0.0098543	0.712	K3	1.0676
ENSG00000197386.14	53	chr4:3174721-3174799	+	CE	0.99593	0.99203	0.0039007	0.712	K8	2.1704
ENSG00000174227.16	65	chr4:537291-537363	+	AF	0.014436	0.029492	-0.015056	0.712	K7	3.3426
ENSG00000075539.15	24	chr4:48609744-48609823	-	CE	0.97251	0.95069	0.021823	0.712	K1	0.2539
ENSG00000170801.10	8	chr4:8295695-8296474	+	AL	0.57862	0.66444	-0.085823	0.712	K1	0.9977
ENSG00000157404.17	62	chr4:54740713-54740715	+	TE	0.0021732	0.22144	-0.21927	0.712	K5	1.7206
ENSG00000138802.11	29	chr4:109539697-109539746	+	TE	0.80086	0.81694	-0.016085	0.712	K2	0.7477
ENSG00000074211.14	28	chr4:6320581-6322943	-	TE	0.18776	0.23275	-0.044991	0.712	K3	1.7371
ENSG00000138777.20	16	chr4:105456248-105456291	-	CE	0.029733	0.048052	-0.018318	0.712	K8	1.9591
ENSG00000138663.9	11	chr4:83045597-83045625	+	AA	0.0096918	0.019241	-0.0095494	0.712	K2	0.1881
ENSG00000197860.10	4	chr5:65712961-65713064	-	CE	0.98237	0.97162	0.010749	0.712	K3	0.485
ENSG00000086189.11	10	chr5:62403856-62403872	-	TS	0.02559	0.055911	-0.030321	0.712	K4	1.9224
ENSG00000245146.7	3	chr5:140109137-140109265	-	TS	0.95524	0.92154	0.033695	0.712	K2	0.441
ENSG00000145741.17	24	chr5:73504830-73505011	+	TE	0.81522	0.7188	0.096424	0.712	K2	0.9998
ENSG00000237187.9	61	chr5:93537093-93541871	-	TE	0.45725	0.29002	0.16723	0.712	K2	1.4499
ENSG00000168724.17	1	chr5:34929559-34929592	+	TS	0.8984	0.53779	0.36062	0.712	K2	1.0417
ENSG00000145907.16	25	chr5:151772273-151772503	+	TS	0.054868	0.13047	-0.075602	0.712	K1	0
ENSG00000183323.13	17	chr5:69306817-69306902	-	CE	0.99316	0.98421	0.0089443	0.712	K1	0.1381
ENSG00000145736.14	8	chr5:71067602-71067638	-	TS	0.016278	0.046159	-0.029882	0.712	K3	1.1627
ENSG00000145642.12	2	chr5:64690503-64690531	+	TS	0.393	0.22685	0.16615	0.712	K2	0.9649
ENSG00000082515.18	12	chr5:154956437-154957134	+	RI	0.0060353	0.012285	-0.0062494	0.712	K4	1.4319
ENSG00000092421.17	37	chr5:116473073-116473093	-	CE	0.95022	0.89499	0.055232	0.712	K0	0
ENSG00000171530.15	14	chr5:77693266-77693352	-	CE	0.99502	0.99395	0.0010707	0.712	K5	0.2073
ENSG00000038382.21	27	chr5:14374229-14374343	+	CE	0.99691	0.99346	0.0034441	0.712	K8	1.4724
ENSG00000145495.16	9	chr5:10378759-10378832	+	CE	0.98593	0.99511	-0.0091777	0.712	K3	0.9491
ENSG00000040275.17	1	chr5:169583636-169583737	+	TS	0.034658	0.093149	-0.058491	0.712	K3	0.8382
ENSG00000170085.18	12	chr5:176289800-176289954	+	TE	0.012449	0.026174	-0.013725	0.712	K2	1.1092
ENSG00000113638.14	10	chr5:40728345-40728476	-	CE	0.83855	0.89161	-0.053058	0.712	K3	1.143
ENSG00000151883.19	55	chr5:50829892-50829961	+	CE	0.99043	0.97846	0.01197	0.712	K3	0.6267
ENSG00000175416.16	4	chr5:176410257-176410303	-	CE	0.9986	0.99661	0.0019862	0.712	K0	0
ENSG00000112984.12	9	chr5:138179660-138179845	+	CE	0.98623	0.99514	-0.008904	0.712	K2	0.1743
ENSG00000133401.16	46	chr5:32108462-32108771	+	TE	0.04349	0.075729	-0.032239	0.712	K3	1.0263
ENSG00000081189.16	129	chr5:88718274-88720025	-	TE	0.10328	0.13556	-0.032275	0.712	K5	2.0724
ENSG00000197935.7	3	chr6:29004066-29004214	-	AA	0.5896	0.74958	-0.15998	0.712	K2	1.5264
ENSG00000137409.21	26	chr6:36976498-36976598	-	CE	0.0063136	0.0092641	-0.0029505	0.712	K6	1.4424
ENSG00000203875.13	85	chr6:85660992-85660999	-	TE	0.021357	0.054992	-0.033635	0.712	K4	1.081
ENSG00000152894.15	50	chr6:128003197-128003232	-	CE	0.040251	0.063408	-0.023157	0.712	K1	0.3577
ENSG00000196586.17	10	chr6:75757999-75758120	+	CE	0.035871	0.018968	0.016904	0.712	K2	0.4159
ENSG00000197081.16	37	chr6:160071910-160072036	+	CE	0.99746	0.99399	0.0034699	0.712	K0	0
ENSG00000204351.12	14	chr6:31961095-31961195	+	RI	0.075313	0.051024	0.024289	0.712	K3	1.7655
ENSG00000184465.16	19	chr6:169670694-169670878	-	RI	0.1363	0.18535	-0.049051	0.712	K11	5.7746
ENSG00000151917.18	3	chr6:56981711-56981930	+	CE	0.94168	0.8718	0.069881	0.712	K0	0
ENSG00000213676.13	21	chr6:32118956-32119141	-	CE	0.9926	0.9965	-0.0039035	0.712	K4	1.5377
ENSG00000112739.17	37	chr6:4062300-4062556	+	RI	0.23765	0.20368	0.033966	0.712	K7	5.4489
ENSG00000112655.16	4	chr6:43076339-43076341	+	TS	0.044738	0.081427	-0.036689	0.712	K3	1.2689
ENSG00000013375.16	59	chr6:83166130-83166466	-	TE	0.37937	0.33402	0.045357	0.712	K1	0.9824
ENSG00000137274.13	16	chr6:3138041-3138179	+	CE	0.23777	0.14188	0.095888	0.712	K2	1.2474
ENSG00000243753.6	12	chr6:30260333-30260396	+	AA	0.2838	0.18404	0.099762	0.712	K2	1.571
ENSG00000161912.18	21	chr6:41120658-41120739	+	AD	0.27579	0.13355	0.14224	0.712	K1	0.9852
ENSG00000164506.15	19	chr6:147324959-147325084	+	CE	0.98249	0.96307	0.019421	0.712	K1	0.2563
ENSG00000276302.1	2	chr6:28271854-28271934	+	CE	0.92812	0.85184	0.076287	0.712	K1	0.1247
ENSG00000112249.14	19	chr6:100766565-100766705	-	CE	0.96081	0.9824	-0.021587	0.712	K2	0.7492
ENSG00000137414.7	13	chr6:17605874-17606013	+	CE	0.9877	0.9729	0.014798	0.712	K2	0.4535
ENSG00000155115.7	4	chr6:110960414-110960477	+	CE	0.99438	0.99806	-0.0036767	0.712	K2	0.1792
ENSG00000146350.14	22	chr6:121256084-121256285	-	CE	0.84836	0.7493	0.099053	0.712	K1	0.8113
ENSG00000130340.17	39	chr6:157938633-157938747	+	CE	0.99674	0.99144	0.0052996	0.712	K3	0.4846
ENSG00000188191.15	12	chr7:712414-712572	-	AF	0.044244	0.084948	-0.040704	0.712	K2	1.2816
ENSG00000155849.16	17	chr7:37259181-37259350	-	CE	0.95534	0.90116	0.054172	0.712	K0	0
ENSG00000164885.13	19	chr7:151054405-151054465	-	CE	0.98002	0.99305	-0.013033	0.712	K3	1.9082
ENSG00000106462.12	23	chr7:148827164-148827266	-	CE	0.99726	0.99148	0.0057876	0.712	K5	2.7402
ENSG00000256646.8	25	chr7:42909273-42909291	-	TE	0.77092	0.926	-0.15508	0.712	K3	1.3756
ENSG00000265479.7	20	chr7:77023594-77023761	+	TE	0.73467	0.7572	-0.022524	0.712	K1	0.8564
ENSG00000004766.17	55	chr7:93323611-93323732	+	CE	0.98568	0.96064	0.025045	0.712	K5	1.7323
ENSG00000196262.15	7	chr7:44796952-44796978	+	TS	0.071138	0.183	-0.11187	0.712	K2	1.2545
ENSG00000146555.20	38	chr7:4158448-4158551	+	CE	0.97593	0.93002	0.045906	0.712	K1	0.5664
ENSG00000225968.8	8	chr7:1744304-1744306	+	AA	0.96265	0.91807	0.044576	0.712	K4	2.4633
ENSG00000085563.15	46	chr7:87504156-87504449	-	TE	0.39102	0.26895	0.12208	0.712	K2	1.4946
ENSG00000091140.15	2	chr7:107891164-107891172	+	TS	0.65735	0.53063	0.12672	0.712	K3	1.6775
ENSG00000106344.8	5	chr7:128339633-128339791	-	CE	0.99431	0.98921	0.0051034	0.712	K3	0.3159
ENSG00000067601.9	42	chr7:67264049-67264250	-	CE	0.090621	0.17361	-0.082987	0.712	K2	1.1357
ENSG00000170629.15	2	chr7:103280306-103280311	-	TS	0.61892	0.33666	0.28227	0.712	K3	1.2674
ENSG00000175600.16	24	chr7:40860510-40860631	+	TE	0.48938	0.36598	0.1234	0.712	K2	1.5611
ENSG00000249859.13	23	chr8:127794609-127794674	+	TS	0.0085224	0.005313	0.0032093	0.712	K5	0.2568
ENSG00000077782.22	75	chr8:38423025-38423175	-	CE	0.090769	0.12784	-0.037075	0.712	K8	3.6137
ENSG00000008988.11	31	chr8:56068345-56068530	-	AA	0.89812	0.95042	-0.052299	0.712	K1	0.5186
ENSG00000153310.21	36	chr8:129896672-129896748	-	AD	0.031732	0.017723	0.014009	0.712	K5	2.9113
ENSG00000147601.15	31	chr8:73046976-73047479	+	TE	0.71685	0.65434	0.062507	0.712	K3	1.4158
ENSG00000179832.18	24	chr8:144223108-144223230	+	CE	0.91345	0.8321	0.081351	0.712	K3	1.8968
ENSG00000145002.13	15	chr8:12425761-12425989	-	TE	0.21058	0.096196	0.11439	0.712	K3	1.2904
ENSG00000179950.14	53	chr8:143816344-143816376	-	TE	0.01258	0.0086499	0.0039296	0.712	K2	1.0738
ENSG00000167702.13	3	chr8:144466352-144466518	+	TS	0.23668	0.16772	0.068965	0.712	K2	0.8632
ENSG00000147408.16	54	chr8:19405780-19406069	-	TE	0.58844	0.44063	0.14781	0.712	K2	0.9974
ENSG00000171316.13	70	chr8:60864936-60865015	+	AA	0.054797	0.038304	0.016492	0.712	K2	0.6201
ENSG00000079459.13	15	chr8:11803305-11803321	+	AA	0.017094	0.02911	-0.012015	0.712	K5	0.8456
ENSG00000104218.16	130	chr8:67193464-67193602	+	CE	0.81186	0.86794	-0.056083	0.712	K11	2.7901
ENSG00000104613.12	3	chr8:19817437-19817438	+	TS	0.078735	0.022988	0.055747	0.712	K3	1.6316
ENSG00000034677.13	20	chr8:100287907-100288091	-	TE	0.48667	0.55016	-0.063487	0.712	K2	0.9998
ENSG00000104723.21	33	chr8:15764630-15764661	+	TE	0.71375	0.63344	0.08031	0.712	K3	1.8928
ENSG00000167110.19	20	chr9:128266317-128266325	-	AA	0.85268	0.88903	-0.036344	0.712	K6	2.9671
ENSG00000187764.12	27	chr9:89392423-89392536	-	CE	0.97539	0.98788	-0.012493	0.712	K1	0.1283
ENSG00000148396.19	21	chr9:136463463-136463585	-	AD	0.86536	0.91073	-0.045362	0.712	K11	2.8064
ENSG00000099219.15	45	chr9:5784561-5784570	-	TE	0.25814	0.43253	-0.17439	0.712	K3	2.2078
ENSG00000281649.3	43	chr9:37090243-37090342	+	TE	0.022207	0.0064965	0.01571	0.712	K5	2.5653
ENSG00000119392.16	3	chr9:128504700-128504701	+	TS	0.089543	0.014717	0.074826	0.712	K4	1.5512
ENSG00000135046.14	6	chr9:73158522-73158601	+	CE	0.99756	0.99434	0.0032206	0.712	K0	0
ENSG00000119402.18	16	chr9:120771348-120771517	-	CE	0.99383	0.98754	0.0062981	0.712	K3	0.6728
ENSG00000187742.15	15	chr9:89334522-89334635	+	AA	0.38495	0.44924	-0.064296	0.712	K2	1.3086
ENSG00000165138.18	18	chr9:98773877-98774080	-	CE	0.98764	0.99358	-0.0059326	0.712	K6	2.7488
ENSG00000148335.15	19	chr9:129635931-129636135	+	TE	0.036725	0.029643	0.0070819	0.712	K3	0.3059
ENSG00000148341.18	31	chr9:129009453-129009467	-	CE	0.011376	0.0047792	0.0065971	0.712	K2	0.4875
ENSG00000119397.19	117	chr9:121177611-121177729	+	TE	0.054342	0.034549	0.019793	0.712	K3	2.3515
ENSG00000095209.12	16	chr9:105776613-105776629	+	TE	0.013266	0.008256	0.0050101	0.712	K2	0.9805
ENSG00000213213.14	3	chr9:136796360-136796467	+	TS	0.89731	0.82131	0.076001	0.712	K2	0.6633
ENSG00000165115.15	16	chr9:83867684-83867860	-	CE	0.5643	0.40073	0.16356	0.712	K2	1.9086
ENSG00000165280.18	21	chr9:35068355-35068362	-	AA	0.99714	0.99837	-0.0012351	0.712	K4	0.3151
ENSG00000107077.19	35	chr9:7046862-7046917	+	CE	0.93361	0.96582	-0.032205	0.712	K4	2.128
ENSG00000154529.15	17	chr9:41970074-41970245	-	CE	0.46616	0.60445	-0.13828	0.712	K5	3.7778
ENSG00000107362.14	3	chr9:71874614-71875083	-	CE	0.95885	0.97862	-0.019776	0.712	K2	0.543
ENSG00000226562.4	14	chr9:33604297-33604403	+	CE	0.43674	0.33168	0.10506	0.712	K5	2.9086
ENSG00000180071.20	22	chr9:38571364-38572059	-	TE	0.36393	0.65955	-0.29562	0.712	K1	0.0001
ENSG00000171160.18	8	chr10:97614553-97614554	-	TE	0.41281	0.71474	-0.30193	0.712	K1	0.6083
ENSG00000225484.7	29	chr10:79803863-79804056	-	TE	0.082439	0.048985	0.033454	0.712	K2	0.9022
ENSG00000189129.14	4	chr10:80142082-80142179	+	CE	0.88678	0.76655	0.12023	0.712	K1	0.9183
ENSG00000138119.17	37	chr10:93353811-93353888	-	CE	0.99381	0.98382	0.0099929	0.712	K0	0
ENSG00000119912.18	62	chr10:92463731-92464003	-	CE	0.95435	0.97328	-0.018926	0.712	K3	0.4961
ENSG00000156113.24	2	chr10:77637994-77638115	-	TS	0.035898	0.077623	-0.041725	0.712	K5	1.9017
ENSG00000224597.11	15	chr10:29422373-29422374	+	TE	0.066425	0.18785	-0.12142	0.712	K2	1.3534
ENSG00000107815.10	2	chr10:100987536-100987542	+	TS	0.013845	0.034699	-0.020854	0.712	K3	0.1678
ENSG00000165868.16	11	chr10:116835198-116835257	-	CE	0.71913	0.51845	0.20068	0.712	K2	1.5739
ENSG00000066468.24	4	chr10:121598414-121598432	-	TS	0.032631	0.045255	-0.012624	0.712	K4	0.9354
ENSG00000198018.7	3	chr10:99661446-99661628	+	CE	0.94742	0.92636	0.021058	0.712	K1	0.4138
ENSG00000138162.19	37	chr10:122210524-122210569	+	TE	0.99256	0.98326	0.0092998	0.712	K1	0
ENSG00000196693.15	2	chr10:42638554-42638568	-	TS	0.033502	0.082322	-0.048819	0.712	K3	1.5849
ENSG00000169129.16	33	chr10:114294826-114294845	-	TE	0.025324	0.088912	-0.063588	0.712	K2	0
ENSG00000156515.24	46	chr10:69389197-69389296	+	CE	0.98909	0.99468	-0.0055942	0.712	K5	0.6917
ENSG00000107719.9	7	chr10:70532995-70533070	+	CE	0.75462	0.91873	-0.16411	0.712	K2	1.6205
ENSG00000177542.11	9	chr11:797612-797891	-	AD	0.15253	0.25169	-0.099158	0.712	K2	0.9864
ENSG00000149308.17	12	chr11:108186482-108186569	-	CE	0.97062	0.98112	-0.010497	0.712	K1	0.2329
ENSG00000149231.16	16	chr11:96389881-96389887	-	TS	0.14254	0.21667	-0.07413	0.712	K5	3.4595
ENSG00000149231.16	17	chr11:96389869-96389880	-	TS	0.14698	0.21754	-0.070551	0.712	K5	3.4595
ENSG00000110330.10	29	chr11:102377598-102377691	+	TE	0.50653	0.62747	-0.12094	0.712	K1	0.9984
ENSG00000110076.20	48	chr11:64607501-64608082	-	AA	0.92376	0.82326	0.1005	0.712	K1	0.8631
ENSG00000126391.14	24	chr11:65411242-65411780	+	TE	0.0041761	0.0010768	0.0030993	0.712	K2	1.0467
ENSG00000162302.13	32	chr11:64371686-64372215	+	TE	0.36871	0.34346	0.02525	0.712	K2	0.9693
ENSG00000172893.18	11	chr11:71448277-71448289	-	AD	0.020301	0.052825	-0.032524	0.712	K2	0.6114
ENSG00000175573.7	5	chr11:65916810-65916832	-	TE	0.47101	0.35495	0.11606	0.712	K1	1
ENSG00000172269.20	49	chr11:119097445-119097463	-	AD	0.14409	0.12091	0.023183	0.712	K6	3.0856
ENSG00000130413.16	18	chr11:8476687-8476751	-	CE	0.50736	0.38747	0.11989	0.712	K4	2.8891
ENSG00000174744.14	7	chr11:66344590-66344812	-	AF	0.0031111	0.006779	-0.0036679	0.712	K1	0.0418
ENSG00000184545.11	9	chr11:1554051-1557522	-	TE	0.99954	0.99873	0.00080668	0.712	K1	0
ENSG00000178105.12	14	chr11:108685149-108685298	+	CE	0.054178	0.036975	0.017203	0.712	K2	0.5044
ENSG00000173120.15	27	chr11:67240047-67240300	+	TS	0.0070626	0.21451	-0.20745	0.712	K1	0.9577
ENSG00000110660.15	9	chr11:107858501-107858561	-	AF	0.015136	0.043748	-0.028612	0.712	K2	0.5833
ENSG00000151348.16	10	chr11:44103707-44103745	+	CE	0.029689	0.021587	0.0081024	0.712	K6	2.0412
ENSG00000110422.12	17	chr11:33347629-33347753	+	CE	0.98832	0.97779	0.010534	0.712	K2	1.0449
ENSG00000149136.9	1	chr11:57335874-57335892	-	TS	0.78006	0.71482	0.06524	0.712	K2	1.087
ENSG00000149131.17	28	chr11:57606010-57606213	+	CE	0.95625	0.97886	-0.022616	0.712	K3	1.068
ENSG00000078902.16	27	chr11:1276817-1277012	-	TE	0.023175	0.027806	-0.0046313	0.712	K3	0.3965
ENSG00000086827.9	17	chr11:113737572-113737703	-	CE	0.99124	0.98259	0.0086438	0.712	K2	0.4908
ENSG00000036672.16	25	chr11:119355215-119356533	-	TE	0.5148	0.47199	0.042809	0.712	K1	0.9999
ENSG00000184937.16	5	chr11:32434700-32435360	-	TS	0.35885	0.10517	0.25367	0.712	K3	1.5665
ENSG00000196458.11	11	chr12:132932713-132932805	-	CE	0.16741	0.23006	-0.062652	0.712	K2	0.9179
ENSG00000135469.14	2	chr12:56266891-56266941	+	TS	0.98017	0.93357	0.0466	0.712	K2	0.6248
ENSG00000167767.14	13	chr12:52169523-52171522	-	TE	0.49642	0.85328	-0.35686	0.712	K1	1
ENSG00000120800.5	13	chr12:101291742-101291888	+	CE	0.9917	0.98084	0.010858	0.712	K0	0
ENSG00000172819.17	46	chr12:53213244-53213495	-	RI	0.10202	0.16327	-0.061243	0.712	K2	0.6587
ENSG00000072041.18	35	chr12:84886027-84886068	-	AA	0.91656	0.95378	-0.037216	0.712	K6	1.6326
ENSG00000012822.16	9	chr12:53727404-53727428	-	TS	0.14213	0.063579	0.078548	0.712	K4	1.5849
ENSG00000181929.13	6	chr12:49018776-49018776	-	TS	0.061104	0.10443	-0.043326	0.712	K4	3
ENSG00000073614.13	48	chr12:285456-285662	-	TE	0.68087	0.65543	0.025445	0.712	K1	0.9558
ENSG00000111666.11	19	chr12:101723722-101723847	+	CE	0.98912	0.99502	-0.0058941	0.712	K1	0.0855
ENSG00000110880.11	16	chr12:108678272-108678394	-	CE	0.98434	0.87484	0.1095	0.712	K5	1.5765
ENSG00000111790.14	2	chr12:26938481-26938483	+	TS	0.33855	0.12907	0.20948	0.712	K3	1.3651
ENSG00000151067.23	10	chr12:2053008-2053015	+	TS	0.022569	0.043714	-0.021145	0.712	K3	0.3467
ENSG00000151067.23	16	chr12:2053538-2053562	+	TS	0.024968	0.05102	-0.026052	0.712	K3	0.3467
ENSG00000161813.23	20	chr12:50415712-50415831	+	CE	0.01066	0.025508	-0.014849	0.712	K0	0
ENSG00000074590.14	13	chr12:106063345-106067578	-	TE	0.22294	0.24411	-0.021172	0.712	K2	1.2023
ENSG00000151148.14	38	chr12:109517917-109518013	+	CE	0.046277	0.028334	0.017943	0.712	K1	0.2091
ENSG00000170581.14	60	chr12:56348752-56348804	-	CE	0.81783	0.89048	-0.072656	0.712	K8	5.9096
ENSG00000177981.11	5	chr12:48157588-48157590	-	TS	0.020775	0.11099	-0.090214	0.712	K4	2
ENSG00000123384.14	42	chr12:57180047-57180141	+	CE	0.92412	0.97547	-0.051349	0.712	K0	0
ENSG00000198707.17	70	chr12:88079092-88079229	-	CE	0.99104	0.98235	0.008692	0.712	K3	0.3795
ENSG00000139631.20	12	chr12:53173771-53173790	-	TS	0.80802	0.93078	-0.12275	0.712	K2	0.9048
ENSG00000139631.20	13	chr12:53173768-53173770	-	AA	0.95147	0.88434	0.067131	0.712	K1	0.5547
ENSG00000130787.14	18	chr12:122855831-122855903	+	CE	0.97009	0.98427	-0.014183	0.712	K2	0.5389
ENSG00000008405.12	26	chr12:106991367-106992001	-	TE	0.72476	0.54191	0.18285	0.712	K1	0.9995
ENSG00000184752.14	16	chr12:94974171-94974285	-	CE	0.0058998	0.01467	-0.0087701	0.712	K4	1.1051
ENSG00000182199.11	42	chr12:57231561-57231712	+	RI	0.026701	0.018344	0.0083578	0.712	K7	2.7375
ENSG00000139637.14	10	chr12:53303194-53303296	+	TE	0.076918	0.39704	-0.32013	0.712	K1	0.6266
ENSG00000258325.2	4	chr12:2805134-2805317	-	TE	0.49658	0.070985	0.4256	0.712	K1	0
ENSG00000123066.9	23	chr12:116012899-116012901	-	AA	0.99471	0.98575	0.0089594	0.712	K2	0.1844
ENSG00000102595.21	27	chr13:95902854-95903060	-	CE	0.97652	0.94718	0.029339	0.712	K5	2.5819
ENSG00000102763.18	14	chr13:41865736-41865813	-	CE	0.94502	0.96774	-0.022723	0.712	K3	1.3348
ENSG00000126216.15	22	chr13:112526942-112527050	-	CE	0.98062	0.99174	-0.011113	0.712	K5	1.6393
ENSG00000120697.10	36	chr13:36965575-36965726	-	CE	0.96295	0.97734	-0.01439	0.712	K4	0.7963
ENSG00000174405.15	23	chr13:108214562-108214610	-	CE	0.94048	0.88662	0.053862	0.712	K3	1.841
ENSG00000273784.5	12	chr13:52642516-52642542	+	TE	0.15563	0.10887	0.046758	0.712	K2	1.555
ENSG00000102580.15	10	chr13:95763833-95763953	+	CE	0.99078	0.98286	0.0079257	0.712	K2	0.2123
ENSG00000134905.17	11	chr13:110706054-110706116	-	TS	0.10361	0.065026	0.038589	0.712	K2	0.5747
ENSG00000130177.16	16	chr13:114243856-114243989	+	CE	0.99527	0.98896	0.0063054	0.712	K3	0.7995
ENSG00000139496.17	40	chr13:25327430-25327512	+	CE	0.99812	0.99531	0.0028039	0.712	K0	0
ENSG00000119689.15	24	chr14:74891194-74891289	+	TE	0.21529	0.0063727	0.20892	0.712	K2	1.2997
ENSG00000259319.2	5	chr14:75423683-75425466	-	TE	0.40634	0.59865	-0.19232	0.712	K1	0.9925
ENSG00000081177.19	5	chr14:69191533-69191554	+	TS	0.15783	0.050258	0.10758	0.712	K3	1.5849
ENSG00000179476.8	2	chr14:44897335-44897568	+	TS	0.29279	0.15937	0.13342	0.712	K1	1
ENSG00000170348.9	9	chr14:75147664-75147737	-	CE	0.99819	0.99573	0.0024566	0.712	K3	0.2503
ENSG00000100767.17	10	chr14:73246073-73246175	+	CE	0.796	0.93732	-0.14132	0.712	K4	2.8151
ENSG00000100823.12	17	chr14:20455390-20455394	+	AD	0.74364	0.80917	-0.065526	0.712	K6	2.2986
ENSG00000126777.18	30	chr14:55641127-55641208	+	CE	0.99818	0.99556	0.002624	0.712	K1	0.0517
ENSG00000100897.18	69	chr14:24118805-24119144	+	RI	0.10558	0.048247	0.057329	0.712	K4	1.3246
ENSG00000100532.13	11	chr14:54530227-54530405	+	AD	0.93079	0.85371	0.077075	0.712	K1	0.6501
ENSG00000258644.6	2	chr14:70416900-70416984	-	TS	0.56016	0.34938	0.21078	0.712	K1	0.9954
ENSG00000119720.18	29	chr14:90278061-90278461	-	TE	0.00021922	0.00040695	-0.00018773	0.712	K3	0.8153
ENSG00000119723.17	47	chr14:73962976-73963065	+	TE	0.90031	0.94678	-0.046474	0.712	K3	0.6634
ENSG00000197358.9	1	chr14:28264390-28264553	+	TS	0.97617	0.96033	0.015842	0.712	K1	0.3277
ENSG00000009830.13	96	chr14:77280190-77280218	-	CE	0.014203	0.027728	-0.013526	0.712	K1	0.1537
ENSG00000092199.19	6	chr14:21269422-21269423	-	TS	0.034129	0.026191	0.007938	0.712	K4	0.8465
ENSG00000185024.18	8	chr14:105286296-105286376	-	CE	0.9663	0.85691	0.10939	0.712	K4	2.6025
ENSG00000087301.9	18	chr14:52470037-52470173	-	CE	0.98536	0.97211	0.013257	0.712	K2	0.6183
ENSG00000100483.14	16	chr14:50108632-50108632	-	TE	0.024032	0.0061116	0.017921	0.712	K3	1.1794
ENSG00000166949.17	22	chr15:67170554-67170604	+	CE	0.99449	0.98993	0.0045671	0.712	K5	1.4044
ENSG00000137801.11	38	chr15:39595552-39599466	+	TE	0.19254	0.22688	-0.034349	0.712	K2	0.8603
ENSG00000137812.21	41	chr15:40654909-40654977	+	CE	0.98324	0.96051	0.022726	0.712	K1	0.2974
ENSG00000140564.13	12	chr15:90877462-90877526	+	AA	0.04201	0.02426	0.01775	0.712	K2	0.778
ENSG00000248441.8	51	chr15:95209119-95209123	-	TE	0.074364	0.14628	-0.071916	0.712	K3	0.0467
ENSG00000128891.16	9	chr15:40564976-40564980	-	TS	0.32697	0.55246	-0.22549	0.712	K4	2.5852
ENSG00000136425.14	14	chr15:78109383-78109509	-	AA	0.19646	0.12788	0.068577	0.712	K5	2.8893
ENSG00000156970.13	45	chr15:40220645-40221038	+	TE	0.44466	0.60203	-0.15737	0.712	K2	1.3471
ENSG00000156958.15	1	chr15:49155656-49155758	+	TS	0.76239	0.91245	-0.15006	0.712	K3	1.511
ENSG00000103657.14	31	chr15:63725292-63725513	-	CE	0.65674	0.56277	0.093968	0.712	K3	1.4844
ENSG00000103811.18	97	chr15:78923781-78923806	-	TE	0.061704	0.13904	-0.077337	0.712	K3	0
ENSG00000128731.18	15	chr15:28272894-28273004	-	CE	0.83365	0.89667	-0.063023	0.712	K7	2.7092
ENSG00000170776.22	12	chr15:85533584-85533880	+	CE	0.83367	0.95157	-0.1179	0.712	K4	1.4524
ENSG00000170776.22	17	chr15:85575131-85575329	+	CE	0.82839	0.97906	-0.15066	0.712	K4	1.4673
ENSG00000185947.15	6	chr16:31875203-31875302	+	CE	0.015714	0.036909	-0.021195	0.712	K1	0.2762
ENSG00000131149.19	1	chr16:85169525-85171275	+	TS	0.29798	0.2173	0.080676	0.712	K1	0.975
ENSG00000159753.15	73	chr16:67656424-67656645	+	CE	0.99028	0.97679	0.013484	0.712	K0	0
ENSG00000167522.17	75	chr16:89286743-89287113	-	TE	0.20639	0.12339	0.082993	0.712	K3	1.2079
ENSG00000065054.14	26	chr16:2038422-2038489	+	TE	0.0017453	0.0028223	-0.001077	0.712	K3	2.0348
ENSG00000149923.14	35	chr16:30085319-30085347	+	TE	0.013993	0.0032491	0.010744	0.712	K3	1.4485
ENSG00000177200.18	26	chr16:53223450-53223507	+	CE	0.021533	0.036154	-0.014621	0.712	K5	1.7777
ENSG00000103064.15	11	chr16:68266593-68266594	+	AA	0.92391	0.87075	0.053155	0.712	K3	2.1857
ENSG00000103154.10	3	chr16:83972151-83972175	+	CE	0.65908	0.49957	0.15951	0.712	K2	1.3802
ENSG00000260778.5	2	chr16:2268623-2268662	+	TS	0.11522	0.34406	-0.22884	0.712	K1	0.7792
ENSG00000171490.13	1	chr16:11851545-11851580	-	TS	0.7536	0.69855	0.055052	0.712	K3	1.2405
ENSG00000102977.18	77	chr16:67657574-67657577	-	TE	0.037657	0.026674	0.010983	0.712	K4	0.7062
ENSG00000103342.13	23	chr16:11883015-11883095	-	CE	0.99837	0.99683	0.0015366	0.712	K2	0.05
ENSG00000122299.12	22	chr16:11774980-11775013	-	CE	0.99413	0.98818	0.0059552	0.712	K5	2.2533
ENSG00000197302.11	1	chr16:31713229-31713231	+	TS	0.029044	0.40435	-0.37531	0.712	K4	1.9015
ENSG00000103507.14	14	chr16:31110077-31110103	+	AA	0.99712	0.99494	0.002182	0.712	K2	0.3121
ENSG00000125124.14	142	chr16:56466253-56466974	-	AA	0.97913	0.95055	0.028585	0.712	K0	0
ENSG00000118900.15	1	chr16:4846665-4847480	+	TS	0.93394	0.9179	0.016037	0.712	K1	0.4703
ENSG00000103227.19	44	chr16:854500-854500	-	TE	0.72184	0.75339	-0.031548	0.712	K3	1.004
ENSG00000141551.15	14	chr17:82272070-82272316	-	CE	0.021499	0.033877	-0.012378	0.712	K5	1.0391
ENSG00000169710.9	28	chr17:82089250-82089384	-	CE	0.99484	0.99699	-0.0021522	0.712	K2	0.0591
ENSG00000141542.11	6	chr17:82696389-82696853	-	CE	0.13535	0.092793	0.042559	0.712	K4	1.1827
ENSG00000108523.16	10	chr17:4940487-4940642	+	CE	0.89202	0.91837	-0.026357	0.712	K5	2.6068
ENSG00000141127.15	11	chr17:18856404-18856429	+	AD	0.89911	0.95596	-0.056848	0.712	K0	0
ENSG00000166263.13	17	chr17:55007506-55007597	+	CE	0.94749	0.90253	0.04496	0.712	K2	0.7404
ENSG00000182173.14	33	chr17:75522334-75522521	+	AD	0.78363	0.83844	-0.054804	0.712	K6	4.3204
ENSG00000167549.19	39	chr17:29614983-29615731	-	TE	0.015639	0.15973	-0.14409	0.712	K3	1.682
ENSG00000167447.13	17	chr17:59215201-59215230	+	TE	0.048143	0.10937	-0.061229	0.712	K2	0.806
ENSG00000121104.8	5	chr17:49788576-49788578	-	TS	0.71905	0.33205	0.387	0.712	K2	1.9316
ENSG00000185359.14	16	chr17:81684892-81684970	+	RI	0.23555	0.11868	0.11687	0.712	K3	2.0591
ENSG00000130935.10	8	chr17:67720347-67720444	+	CE	0.0085581	0.016581	-0.0080226	0.712	K3	0.3721
ENSG00000161526.15	39	chr17:75703808-75703859	+	CE	0.96	0.97595	-0.015949	0.712	K3	1.6022
ENSG00000166260.13	23	chr17:54951902-54951905	-	TE	0.35997	0.83134	-0.47137	0.712	K2	0.9995
ENSG00000141068.15	36	chr17:27601360-27601401	+	CE	0.47872	0.39528	0.083448	0.712	K2	1.2714
ENSG00000108352.13	10	chr17:40178262-40178381	+	CE	0.37768	0.5581	-0.18042	0.712	K4	2.9401
ENSG00000184640.20	111	chr17:77500594-77500594	+	TE	0.083864	0.094157	-0.010294	0.712	K4	2.3615
ENSG00000174326.15	5	chr17:7043074-7043311	-	RI	0.85627	0.64687	0.20941	0.712	K1	0.9852
ENSG00000236088.11	27	chr17:13892840-13892842	-	AA	0.74259	0.64611	0.096478	0.712	K4	2.4335
ENSG00000273018.7	12	chr17:18533392-18533538	-	TS	0.42293	0.53254	-0.1096	0.712	K2	1.5646
ENSG00000108433.17	18	chr17:46923172-46923187	+	TS	0.006138	0.016008	-0.0098698	0.712	K5	2.5852
ENSG00000132386.11	11	chr17:1769852-1769890	+	AA	0.93795	0.86155	0.076395	0.712	K0	0
ENSG00000250506.9	7	chr17:76002248-76002418	+	CE	0.74591	0.84397	-0.098056	0.712	K1	0.887
ENSG00000101574.15	20	chr18:2544195-2544286	-	CE	0.88001	0.91643	-0.036416	0.712	K2	0.8519
ENSG00000101782.15	34	chr18:23482529-23483137	+	TE	0.26329	0.34036	-0.077068	0.712	K3	2.0085
ENSG00000183287.15	23	chr18:59430939-59434011	-	TE	0.3312	0.30259	0.028603	0.712	K2	1.76
ENSG00000154845.16	79	chr18:9546791-9546793	-	TE	0.0038111	0.0061768	-0.0023657	0.712	K3	1.7715
ENSG00000167306.20	48	chr18:49835344-49835424	-	CE	0.98953	0.97553	0.014003	0.712	K0	0
ENSG00000129353.15	24	chr19:10635070-10635073	+	AD	0.9162	0.95965	-0.043447	0.712	K4	2.2859
ENSG00000099622.14	40	chr19:1270880-1270882	+	CE	0.11694	0.07321	0.043731	0.712	K5	2.2198
ENSG00000090372.15	12	chr19:46740164-46740285	-	CE	0.0066449	0.012741	-0.0060961	0.712	K5	0.9202
ENSG00000180479.14	14	chr19:37564253-37564259	-	TE	0.054235	0.084629	-0.030394	0.712	K2	1.4733
ENSG00000269845.1	2	chr19:21750847-21751919	+	TS	0.24961	0.55792	-0.30831	0.712	K1	0.9985
ENSG00000104852.15	26	chr19:49107822-49108563	+	TE	0.0057512	0.02658	-0.020829	0.712	K3	0.922
ENSG00000213024.12	39	chr19:49909699-49909699	-	TE	0.028789	0.026075	0.0027145	0.712	K4	0.4262
ENSG00000127527.14	42	chr19:16386171-16386231	-	CE	0.91525	0.93522	-0.019974	0.712	K6	3.3932
ENSG00000104980.8	32	chr19:7927307-7927656	-	RI	0.042613	0.025299	0.017314	0.712	K4	2.0388
ENSG00000105700.11	41	chr19:18569298-18569310	+	TE	0.0086772	0.0049438	0.0037333	0.712	K2	1.0967
ENSG00000130816.17	121	chr19:10133702-10134216	-	RI	0.02994	0.021132	0.0088086	0.712	K5	2.1285
ENSG00000196081.10	4	chr19:23242589-23242710	-	CE	0.073149	0.11479	-0.041643	0.712	K2	1.2811
ENSG00000267575.8	47	chr19:27806783-27806785	+	TE	0.37147	0.26289	0.10858	0.712	K2	1.4817
ENSG00000063169.12	10	chr19:47694115-47694726	+	CE	0.95255	0.97665	-0.024103	0.712	K3	1.464
ENSG00000229833.10	9	chr19:7630660-7630822	+	RI	0.033804	0.020683	0.013121	0.712	K5	1.226
ENSG00000006638.13	1	chr19:3606661-3606875	-	TS	0.61328	0.4255	0.18778	0.712	K1	0.9622
ENSG00000105171.10	5	chr19:29606304-29606320	+	TS	0.33805	0.19093	0.14712	0.712	K3	1
ENSG00000104969.11	10	chr19:2782659-2783232	-	RI	0.098293	0.074958	0.023335	0.712	K1	0.4784
ENSG00000075702.19	56	chr19:36100595-36100747	+	TS	0.98236	0.94895	0.03341	0.712	K1	0
ENSG00000090006.18	4	chr19:40597235-40597380	+	AF	0.85538	0.77438	0.081002	0.712	K1	0.8113
ENSG00000239382.11	5	chr19:36014219-36014222	-	TS	0.060015	0.12791	-0.067899	0.712	K4	3.4595
ENSG00000232677.10	23	chr19:36330493-36330518	-	AA	0.043327	0.026643	0.016684	0.712	K1	0.2974
ENSG00000272333.8	16	chr19:35723403-35723446	+	AA	0.076135	0.04967	0.026465	0.712	K2	0.7732
ENSG00000105136.22	4	chr19:57487722-57487740	+	TS	0.082737	0.026447	0.05629	0.712	K4	2.271
ENSG00000174365.21	37	chr20:38447565-38447623	+	CE	0.97776	0.95758	0.020177	0.712	K5	3.0963
ENSG00000254995.4	4	chr20:58667987-58668127	+	CE	0.9885	0.98103	0.00747	0.712	K3	1.9957
ENSG00000197818.12	5	chr20:49823061-49823141	+	CE	0.97968	0.95341	0.026262	0.712	K1	0.4022
ENSG00000101407.13	14	chr20:38000405-38000515	-	AF	0.037478	0.096728	-0.05925	0.712	K2	0.684
ENSG00000196421.9	1	chr20:64034344-64035662	+	TS	0.011746	0.094532	-0.082787	0.712	K1	0.8363
ENSG00000196132.14	31	chr20:64240320-64242248	+	TE	0.90143	0.95806	-0.056629	0.712	K1	0.1199
ENSG00000026036.22	45	chr20:63698681-63698684	+	TE	0.3557	0.66227	-0.30657	0.712	K1	0
ENSG00000288711.1	2	chr21:34526663-34526865	-	AF	0.49886	0.34579	0.15307	0.712	K1	1
ENSG00000188681.12	42	chr21:9068346-9068350	-	TE	0.031168	0.18907	-0.1579	0.712	K4	1.4884
ENSG00000142197.13	45	chr21:36293857-36293877	+	TE	0.51766	0.41013	0.10753	0.712	K2	0.9971
ENSG00000198862.14	10	chr21:28970552-28970742	-	CE	0.98883	0.9709	0.017937	0.712	K4	1.8203
ENSG00000100345.23	21	chr22:36321758-36321821	-	CE	0.91026	0.89552	0.014742	0.712	K8	2.5791
ENSG00000099917.17	84	chr22:20587618-20587619	+	TE	0.030312	0.03518	-0.0048681	0.712	K2	1.1202
ENSG00000272578.5	29	chr22:23686790-23686830	-	AD	0.21313	0.12233	0.090803	0.712	K5	3.5254
ENSG00000100150.20	7	chr22:31753955-31753957	+	TS	0.11723	0.20361	-0.086383	0.712	K5	3.3219
ENSG00000100292.18	17	chr22:35394213-35394214	+	TE	0.050228	0.007504	0.042724	0.712	K2	0.646
ENSG00000197182.15	16	chr22:46106007-46106023	+	TE	0.18229	0.072851	0.10944	0.712	K3	0.9661
ENSG00000100393.14	17	chr22:41140140-41140257	+	CE	0.98747	0.99354	-0.0060666	0.712	K3	0.2799
ENSG00000070371.16	50	chr22:19180807-19183389	-	RI	0.21888	0.31931	-0.10043	0.712	K3	2.1234
ENSG00000128309.17	12	chr22:37025002-37025127	+	CE	0.041167	0.057459	-0.016292	0.712	K3	0.3836
ENSG00000185340.15	9	chr22:29307058-29307153	+	TS	0.11862	0.18669	-0.068069	0.712	K2	0.869
ENSG00000178026.13	14	chr22:24589266-24589393	-	AA	0.29259	0.36161	-0.069018	0.712	K3	1.9741
ENSG00000206195.11	22	chr22:15815476-15815566	+	CE	0.95159	0.9358	0.015787	0.712	K8	4.5277
ENSG00000067992.17	5	chrX:24498829-24498900	+	CE	0.99536	0.98701	0.0083474	0.712	K2	0.3267
ENSG00000172534.14	15	chrX:153957782-153957886	-	CE	0.99691	0.99826	-0.0013561	0.712	K6	2.3564
ENSG00000147394.20	9	chrX:152917285-152917362	+	CE	0.91536	0.9713	-0.055934	0.712	K0	0
ENSG00000130827.6	20	chrX:154466150-154466270	+	CE	0.94944	0.98205	-0.032604	0.712	K3	1.5577
ENSG00000203930.13	15	chrX:140713495-140713516	+	AA	0.19237	0.27295	-0.080576	0.712	K3	1.8936
ENSG00000147164.12	3	chrX:71068324-71068334	-	TS	0.0046283	0.0093596	-0.0047313	0.712	K2	1.2425
ENSG00000225470.8	22	chrX:73944415-73944465	+	AD	0.98417	0.99251	-0.0083413	0.712	K4	1.7979
ENSG00000001497.18	13	chrX:65534480-65534572	-	CE	0.99526	0.99787	-0.0026096	0.712	K3	0.2722
ENSG00000001497.18	39	chrX:65522494-65522605	-	AA	0.019403	0.026288	-0.0068847	0.712	K3	0.2926
ENSG00000196440.12	23	chrX:101488444-101489315	+	CE	0.8018	0.87298	-0.071183	0.712	K1	0.7219
ENSG00000077721.17	31	chrX:119583622-119584101	+	TE	0.10638	0.11636	-0.0099784	0.712	K3	2.4244
ENSG00000268350.8	24	chrX:52957088-52957123	-	CE	0.45761	0.52047	-0.062857	0.712	K5	2.5933
ENSG00000092853.14	7	chr1:35762404-35762481	-	CE	0.99801	0.99458	0.0034397	0.711	K2	0.1301
ENSG00000086015.23	35	chr1:46030129-46030238	+	CE	0.97223	0.98686	-0.014627	0.711	K5	2.3977
ENSG00000117758.14	2	chr1:27773235-27773254	+	TS	0.10173	0.076942	0.024788	0.711	K2	1.2705
ENSG00000117758.14	11	chr1:27811992-27812060	+	CE	0.010849	0.021901	-0.011052	0.711	K2	0.5081
ENSG00000126088.14	14	chr1:45012691-45012785	+	TS	0.044144	0.11426	-0.070116	0.711	K2	0.1937
ENSG00000157911.11	12	chr1:2408755-2408858	-	TE	0.25093	0.3606	-0.10967	0.711	K2	0.9959
ENSG00000143106.13	2	chr1:109426302-109426427	-	TS	0.12211	0.089385	0.032726	0.711	K1	0.6271
ENSG00000198734.12	29	chr1:169511951-169514165	-	TE	0.87625	0.65095	0.2253	0.711	K1	0.9376
ENSG00000236782.7	3	chr1:26171690-26171769	-	RI	0.97518	0.94039	0.034786	0.711	K0	0
ENSG00000198198.17	42	chr1:43427735-43428002	+	RI	0.080829	0.11702	-0.036194	0.711	K9	6.4011
ENSG00000143799.14	72	chr1:226360579-226360690	-	TE	0.00092319	0.00035102	0.00057217	0.711	K4	1.6111
ENSG00000116459.11	8	chr1:111449837-111449873	+	CE	0.99743	0.99623	0.001197	0.711	K4	0.5494
ENSG00000214114.9	5	chr1:38872573-38872605	-	AF	0.014243	0.038628	-0.024385	0.711	K2	0.7503
ENSG00000186409.19	51	chr1:42490207-42490222	+	TS	0.11954	0.065163	0.054376	0.711	K2	0
ENSG00000153029.16	7	chr1:181034003-181034009	+	TS	0.60216	0.80248	-0.20032	0.711	K3	1.5849
ENSG00000198799.12	17	chr1:113103736-113103785	+	AD	0.44186	0.57441	-0.13255	0.711	K2	1.5849
ENSG00000143337.19	34	chr1:179919278-179919708	+	TE	0.19854	0.23578	-0.037242	0.711	K3	2.4569
ENSG00000154358.23	90	chr1:228313614-228313886	+	CE	0.14191	0.054234	0.087675	0.711	K0	0
ENSG00000154358.23	131	chr1:228361197-228361213	+	TE	0.41097	0.019033	0.39194	0.711	K2	0.7438
ENSG00000238260.2	11	chr1:3623190-3623556	-	TE	0.57747	0.31584	0.26163	0.711	K2	0.9552
ENSG00000196890.5	5	chr1:228461318-228462940	+	TE	0.37628	0.075418	0.30087	0.711	K1	0.3703
ENSG00000188786.10	7	chr1:37835671-37835744	-	CE	0.98458	0.96927	0.015308	0.711	K1	0.1746
ENSG00000223745.8	18	chr1:93345540-93345590	-	CE	0.59631	0.45615	0.14017	0.711	K7	5.2571
ENSG00000122218.17	66	chr1:160295736-160295859	-	CE	0.99819	0.99536	0.0028267	0.711	K9	1.9068
ENSG00000135829.17	20	chr1:182866444-182866585	+	CE	0.99941	0.99885	0.0005573	0.711	K5	0.8489
ENSG00000122481.17	18	chr1:95247218-95247220	+	TE	0.0047053	0.013349	-0.0086434	0.711	K2	0.2284
ENSG00000142599.19	50	chr1:8359764-8359986	-	CE	0.88613	0.97583	-0.089698	0.711	K2	0.9335
ENSG00000143537.14	66	chr1:155061415-155061417	+	AA	0.045121	0.069954	-0.024833	0.711	K5	2.0186
ENSG00000143507.18	9	chr1:221701424-221701482	-	TE	0.0065597	0.0175	-0.01094	0.711	K2	1.5071
ENSG00000196187.12	17	chr1:225863942-225865896	-	AD	0.10204	0.1506	-0.048557	0.711	K2	1.3789
ENSG00000233184.8	20	chr1:101075395-101075716	+	CE	0.64436	0.72624	-0.081885	0.711	K7	5.2875
ENSG00000092978.11	9	chr1:217514822-217514889	-	CE	0.97841	0.92476	0.053653	0.711	K0	0
ENSG00000143393.17	17	chr1:151303541-151303650	-	CE	0.99724	0.99493	0.0023129	0.711	K6	3.1049
ENSG00000178104.20	165	chr1:149032145-149032302	+	TE	0.041944	0.017988	0.023956	0.711	K4	0.8491
ENSG00000132716.19	11	chr1:160262276-160262407	-	TS	0.68636	0.49135	0.19501	0.711	K2	1.7526
ENSG00000132716.19	17	chr1:160243960-160244034	-	CE	0.835	0.86781	-0.032814	0.711	K6	3.9363
ENSG00000159423.17	13	chr1:18882560-18882672	-	AL	0.14745	0.24653	-0.099075	0.711	K3	2.6467
ENSG00000146463.12	19	chr1:35387454-35387604	+	CE	0.98887	0.96831	0.020552	0.711	K1	0.3562
ENSG00000162601.11	28	chr1:58667038-58667226	-	CE	0.99001	0.97664	0.01337	0.711	K4	1.8519
ENSG00000077522.15	10	chr1:236686675-236686681	+	TS	0.048348	0.03496	0.013387	0.711	K4	1.1138
ENSG00000222009.9	11	chr1:44812458-44812522	+	CE	0.10852	0.27111	-0.16259	0.711	K2	1.4834
ENSG00000156869.14	20	chr1:99711355-99711532	-	CE	0.089172	0.18056	-0.091388	0.711	K1	0.6501
ENSG00000115421.13	15	chr2:60780707-60780779	+	CE	0.98441	0.96937	0.015043	0.711	K1	0.2193
ENSG00000119865.9	2	chr2:68319888-68319949	-	TS	0.67773	0.79648	-0.11875	0.711	K2	1.2153
ENSG00000153107.13	3	chr2:111883942-111884181	-	TS	0.049124	0.034222	0.014902	0.711	K2	0.9364
ENSG00000153107.13	31	chr2:111825777-111825855	-	CE	0.99303	0.97702	0.016016	0.711	K3	0.8658
ENSG00000234997.3	3	chr2:113325073-113325371	+	TS	0.049297	0.023088	0.026209	0.711	K2	0.9698
ENSG00000153214.11	28	chr2:112116340-112119273	+	TE	0.51261	0.59723	-0.084624	0.711	K2	1.6154
ENSG00000143951.16	51	chr2:63121383-63121401	-	TE	0.061236	0.0145	0.046736	0.711	K3	1.7593
ENSG00000130414.13	78	chr2:239957373-239957373	-	TE	0.07576	0.013152	0.062608	0.711	K4	1.7988
ENSG00000023228.14	7	chr2:206153618-206153682	-	CE	0.99145	0.9951	-0.003649	0.711	K2	0.5992
ENSG00000082438.18	63	chr2:164684765-164684815	-	TE	0.062392	0.04346	0.018932	0.711	K3	1.5511
ENSG00000168397.17	1	chr2:241637213-241637611	+	TS	0.0074631	0.02558	-0.018117	0.711	K4	0.228
ENSG00000197329.12	9	chr2:64104554-64104597	-	CE	0.02781	0.057767	-0.029957	0.711	K2	0.7623
ENSG00000119782.14	1	chr2:24049701-24049730	+	TS	0.18994	0.43495	-0.24501	0.711	K3	1.7694
ENSG00000057935.14	27	chr2:42682401-42682589	+	CE	0.90018	0.9306	-0.030414	0.711	K7	3.7496
ENSG00000115761.17	2	chr2:10689976-10689983	-	TS	0.51616	0.36404	0.15212	0.711	K3	1.5826
ENSG00000028116.18	17	chr2:58048527-58048587	+	CE	0.060645	0.09899	-0.038345	0.711	K3	1.7959
ENSG00000144034.16	1	chr2:73737387-73737400	-	TS	0.02813	0.066062	-0.037932	0.711	K3	0
ENSG00000084090.14	10	chr2:96193302-96193352	-	CE	0.99906	0.997	0.0020676	0.711	K4	0.7376
ENSG00000168280.18	68	chr2:149010135-149010351	+	CE	0.97613	0.93656	0.039564	0.711	K0	0
ENSG00000179818.16	384	chr2:69963424-69963438	-	TE	0.15759	0.0073818	0.15021	0.711	K6	1.3812
ENSG00000163166.15	36	chr2:127480812-127481175	-	TE	0.81354	0.70115	0.11239	0.711	K1	0.9991
ENSG00000213626.13	14	chr2:30257433-30257548	+	TE	0.00034451	0.00081695	-0.00047243	0.711	K3	1.5682
ENSG00000114999.8	4	chr2:112485917-112485995	+	CE	0.79606	0.83604	-0.039981	0.711	K3	0.9409
ENSG00000162929.14	15	chr2:61088358-61088468	+	CE	0.96751	0.93116	0.036345	0.711	K2	1.7877
ENSG00000204406.14	83	chr2:148514334-148516971	+	TE	0.37899	0.23056	0.14844	0.711	K3	1.8454
ENSG00000125611.16	9	chr2:112586200-112586365	+	CE	0.9889	0.97666	0.012238	0.711	K3	1.0933
ENSG00000138095.20	11	chr2:43995977-43995979	-	TS	0.062959	0.017841	0.045118	0.711	K5	2.05
ENSG00000018510.18	49	chr2:177513819-177513908	+	CE	0.98704	0.99285	-0.005811	0.711	K6	1.0403
ENSG00000224189.8	20	chr2:176177711-176177821	-	CE	0.44594	0.27798	0.16796	0.711	K2	1.7019
ENSG00000204120.16	14	chr2:232697352-232697361	+	TS	0.11249	0.074663	0.037827	0.711	K5	3.8074
ENSG00000162972.11	2	chr2:199955821-199956248	+	TS	0.3143	0.37174	-0.057442	0.711	K1	0.9875
ENSG00000250565.7	8	chr2:46537376-46537576	-	CE	0.18758	0.10138	0.086191	0.711	K2	0.7794
ENSG00000289685.1	34	chr2:95085431-95087207	-	TE	0.0014302	0.003762	-0.0023318	0.711	K3	1.0763
ENSG00000135931.19	6	chr2:231198643-231198645	+	TS	0.01332	0.033421	-0.020101	0.711	K4	2.3219
ENSG00000174013.8	3	chr3:196568788-196569302	+	AD	0.86297	0.81981	0.043165	0.711	K2	0.7496
ENSG00000169814.16	39	chr3:15645716-15645729	+	TE	0.022211	0.007083	0.015128	0.711	K3	0.9796
ENSG00000231770.7	2	chr3:194583994-194583999	+	TS	0.24581	0.66209	-0.41628	0.711	K3	0.9816
ENSG00000163935.14	6	chr3:53045816-53046052	-	TS	0.1144	0.4541	-0.33969	0.711	K2	1.1299
ENSG00000114209.15	47	chr3:167683912-167684113	-	TE	0.02425	0.046008	-0.021758	0.711	K3	1.1836
ENSG00000163719.20	37	chr3:9701790-9702216	+	TE	0.0025227	0.0067483	-0.0042256	0.711	K3	0.37
ENSG00000164050.13	69	chr3:48409477-48409570	-	RI	0.27186	0.12074	0.15111	0.711	K1	0.971
ENSG00000159685.11	24	chr3:126960392-126960398	+	TE	0.075275	0.14335	-0.068073	0.711	K2	1.8891
ENSG00000171148.14	7	chr3:9791382-9791485	-	AA	0.99182	0.98203	0.0097915	0.711	K2	0.4021
ENSG00000138463.9	11	chr3:122879749-122881139	+	TE	0.21301	0.2405	-0.027491	0.711	K1	0.8656
ENSG00000163638.13	57	chr3:64516915-64517121	-	TE	0.17194	0.064645	0.10729	0.711	K2	1.5787
ENSG00000176597.12	14	chr3:183265507-183265523	+	AD	0.042421	0.065655	-0.023233	0.711	K3	1.5191
ENSG00000178567.8	5	chr3:36990436-36991880	-	RI	0.90345	0.8704	0.033052	0.711	K2	0.6828
ENSG00000163882.10	31	chr3:184368539-184368550	+	TE	0.11236	0.13066	-0.0183	0.711	K4	0.9511
ENSG00000196083.10	13	chr3:190520502-190520560	+	AL	0.025722	0.054489	-0.028767	0.711	K0	0
ENSG00000036054.13	34	chr3:100323692-100325234	+	TE	0.6716	0.81859	-0.14699	0.711	K2	1.3653
ENSG00000168268.11	7	chr3:52533506-52533531	-	TS	0.0053834	0.010408	-0.0050246	0.711	K2	0.0939
ENSG00000171757.17	19	chr3:169796745-169796899	-	CE	0.9688	0.94001	0.028795	0.711	K3	1.9098
ENSG00000018408.15	32	chr3:149520841-149520989	-	TE	0.12165	0.22239	-0.10074	0.711	K3	1.9728
ENSG00000169760.18	31	chr3:174286645-174294372	+	TE	0.027051	0.036391	-0.0093398	0.711	K2	1.0918
ENSG00000206561.14	18	chr3:15475425-15475487	-	CE	0.71546	0.8481	-0.13265	0.711	K3	1.8896
ENSG00000114446.5	2	chr3:108222376-108222424	-	TS	0.83095	0.86004	-0.029086	0.711	K2	0.7506
ENSG00000008952.17	5	chr3:169966814-169966814	+	TS	0.022669	0.052295	-0.029627	0.711	K3	0.01
ENSG00000134072.11	2	chr3:9769948-9769961	-	TS	0.52293	0.40053	0.12241	0.711	K2	1.1817
ENSG00000132153.15	12	chr3:47818022-47818117	+	CE	0.57474	0.74918	-0.17444	0.711	K4	2.5214
ENSG00000161203.14	55	chr3:184183766-184183824	+	TE	0.068008	0.076779	-0.0087716	0.711	K4	1.1344
ENSG00000163527.10	28	chr3:31635984-31636045	+	TE	0.89637	0.89006	0.0063145	0.711	K2	0.6195
ENSG00000160796.18	10	chr3:46991840-46991946	+	CE	0.91122	0.96576	-0.054537	0.711	K0	0
ENSG00000198836.11	14	chr3:193593292-193593409	+	TS	0.020605	0.043903	-0.023297	0.711	K4	1.7109
ENSG00000114416.18	28	chr3:180949251-180949326	+	TE	0.82991	0.84569	-0.015788	0.711	K2	0.6915
ENSG00000170142.12	2	chr3:23805965-23805965	+	TS	0.02683	0.055037	-0.028206	0.711	K2	0.5515
ENSG00000109381.21	33	chr4:139057265-139057716	-	TE	0.01167	0.017146	-0.0054756	0.711	K3	1.4677
ENSG00000134853.12	16	chr4:54264919-54265049	+	CE	0.93811	0.86623	0.071878	0.711	K0	0
ENSG00000138741.11	15	chr4:121902852-121903061	-	CE	0.88371	0.82445	0.05926	0.711	K1	0.5525
ENSG00000153132.13	1	chr4:140427611-140427648	-	TS	0.060315	0.14356	-0.083247	0.711	K1	0
ENSG00000163945.19	14	chr4:1351715-1351835	+	CE	0.91537	0.95606	-0.040693	0.711	K2	0.6063
ENSG00000123933.17	17	chr4:2247432-2249463	-	TE	0.54915	0.53225	0.016903	0.711	K2	0.9991
ENSG00000152795.18	6	chr4:82429442-82429447	-	TS	0.0070507	0.01505	-0.0079993	0.711	K2	0
ENSG00000109805.10	22	chr4:17834299-17834523	+	CE	0.99058	0.98396	0.0066138	0.711	K7	1.0332
ENSG00000109805.10	25	chr4:17837627-17837801	+	CE	0.99803	0.99573	0.002303	0.711	K1	0.0463
ENSG00000145390.12	30	chr4:119269691-119269837	+	CE	0.98366	0.97107	0.012588	0.711	K8	3.7581
ENSG00000138674.17	86	chr4:82830937-82830975	-	CE	0.068745	0.093974	-0.025229	0.711	K11	4.7485
ENSG00000129116.19	52	chr4:168925233-168925278	+	CE	0.016989	0.010385	0.0066036	0.711	K1	0.1164
ENSG00000047365.13	11	chr4:36210390-36210743	-	CE	0.9739	0.92271	0.051186	0.711	K1	0.5224
ENSG00000164073.11	95	chr4:127920254-127920264	-	TE	0.092937	0.046727	0.046211	0.711	K4	2.1218
ENSG00000047315.17	34	chr4:57017043-57017241	+	CE	0.99877	0.99699	0.0017794	0.711	K4	1.445
ENSG00000188517.17	20	chr4:108937808-108937843	-	CE	0.90693	0.95238	-0.045448	0.711	K4	3.3903
ENSG00000145287.11	11	chr4:83094678-83094791	-	CE	0.93423	0.85448	0.079757	0.711	K0	0
ENSG00000243449.8	5	chr4:2042736-2042824	+	CE	0.99198	0.97873	0.013247	0.711	K1	0.1893
ENSG00000138658.16	21	chr4:112610707-112611019	-	AL	0.058187	0.11399	-0.055802	0.711	K4	2.4543
ENSG00000074211.14	27	chr4:6322944-6323045	-	TE	0.017893	0.0041829	0.01371	0.711	K3	1.7371
ENSG00000087274.19	37	chr4:2898532-2899258	+	RI	0.017673	0.028224	-0.010551	0.711	K6	1.6578
ENSG00000014824.14	10	chr4:42023302-42023384	+	CE	0.99354	0.98801	0.0055278	0.711	K3	1.3042
ENSG00000181826.10	4	chr4:37647368-37647439	-	CE	0.98435	0.96191	0.022446	0.711	K1	0.3744
ENSG00000087008.16	14	chr4:8394851-8394891	-	AF	0.0609	0.1462	-0.085298	0.711	K0	0
ENSG00000138780.15	24	chr4:105823231-105823275	+	CE	0.98264	0.96802	0.01462	0.711	K2	1.0403
ENSG00000137449.17	19	chr4:15066627-15070151	+	TE	0.76478	0.70773	0.057046	0.711	K1	0.9413
ENSG00000138641.18	19	chr4:88655174-88655304	+	CE	0.96383	0.91004	0.053789	0.711	K1	0.6078
ENSG00000152942.19	20	chr5:69372157-69372217	+	CE	0.68901	0.56234	0.12667	0.711	K4	2.11
ENSG00000113657.13	15	chr5:147413596-147413657	-	CE	0.99509	0.98812	0.006964	0.711	K0	0
ENSG00000146083.12	27	chr5:176529091-176529287	-	RI	0.10395	0.074811	0.029137	0.711	K2	1.3549
ENSG00000164509.16	5	chr5:55851506-55851633	+	TS	0.034933	0.086854	-0.051921	0.711	K3	0.9935
ENSG00000079215.15	46	chr5:36629943-36630044	+	CE	0.037252	0.053644	-0.016392	0.711	K6	1.6273
ENSG00000145832.15	33	chr5:135883395-135883448	+	TE	0.74749	0.47268	0.27481	0.711	K2	0.9754
ENSG00000113318.11	4	chr5:80655263-80655579	+	AD	0.024478	0.060896	-0.036418	0.711	K2	0.8167
ENSG00000039123.16	14	chr5:55341681-55341771	+	CE	0.99696	0.99165	0.0053075	0.711	K4	0.3799
ENSG00000145734.20	46	chr5:71562775-71562895	+	CE	0.2282	0.1961	0.032102	0.711	K3	0.9778
ENSG00000113638.14	3	chr5:40755950-40755960	-	TS	0.037141	0.087744	-0.050603	0.711	K3	0.9656
ENSG00000164904.18	92	chr5:126543998-126544009	-	TE	0.0038647	0.0064351	-0.0025703	0.711	K5	1.625
ENSG00000055147.19	10	chr5:154038827-154038835	-	AD	0.16833	0.25852	-0.090197	0.711	K3	1.8923
ENSG00000145819.18	19	chr5:142913199-142913293	+	CE	0.95992	0.92524	0.034678	0.711	K3	1.0254
ENSG00000113013.16	25	chr5:138567649-138567722	-	CE	0.93959	0.99149	-0.051905	0.711	K8	1.4125
ENSG00000072364.13	26	chr5:132893030-132893118	-	CE	0.99861	0.99677	0.0018402	0.711	K0	0
ENSG00000124783.14	24	chr6:7295103-7295384	-	RI	0.019546	0.038949	-0.019402	0.711	K4	0.6355
ENSG00000055211.14	1	chr6:149566294-149566374	+	TS	0.77593	0.69984	0.076088	0.711	K1	0.92
ENSG00000135297.17	77	chr6:73502428-73509236	+	TE	0.018174	0.01339	0.0047834	0.711	K4	1.8779
ENSG00000112031.16	7	chr6:152995295-152995319	-	AA	0.24338	0.19612	0.04726	0.711	K3	2.0698
ENSG00000196376.11	2	chr6:118154445-118154620	+	CE	0.9369	0.86941	0.067493	0.711	K0	0
ENSG00000124571.18	8	chr6:43570502-43570684	-	CE	0.99769	0.99392	0.0037723	0.711	K5	1.6872
ENSG00000112294.14	5	chr6:24495236-24495350	+	TS	0.026925	0.037644	-0.010719	0.711	K3	0.8314
ENSG00000203875.13	91	chr6:85659474-85659496	-	TE	0.020722	0.055609	-0.034887	0.711	K4	1.081
ENSG00000131013.4	6	chr6:149534678-149534774	-	CE	0.99704	0.99325	0.0037924	0.711	K2	0.1728
ENSG00000024048.11	4	chr6:42592151-42592229	+	CE	0.99079	0.96875	0.022041	0.711	K1	0.3451
ENSG00000135535.17	22	chr6:109366514-109366517	-	TE	0.056664	0.038529	0.018135	0.711	K2	1.5023
ENSG00000112335.15	1	chr6:108261245-108261246	-	TS	0.79129	0.82739	-0.036105	0.711	K2	0.9807
ENSG00000137203.15	18	chr6:10410860-10410942	-	TS	0.166	0.51365	-0.34764	0.711	K1	0.3534
ENSG00000112759.19	4	chr6:44219630-44219635	+	TS	0.46255	0.66446	-0.20191	0.711	K3	1.4174
ENSG00000135341.18	3	chr6:90586884-90586889	-	TS	0.16925	0.14488	0.024371	0.711	K2	0.9531
ENSG00000231690.4	19	chr6:169801813-169802873	+	TE	0.47888	0.65212	-0.17325	0.711	K1	0.9984
ENSG00000184465.16	60	chr6:169647773-169647870	-	CE	0.24381	0.35061	-0.1068	0.711	K11	5.8217
ENSG00000204344.16	14	chr6:31972397-31972419	+	TS	0.9939	0.98677	0.007134	0.711	K3	0
ENSG00000151914.22	41	chr6:56642410-56642503	-	CE	0.98631	0.97361	0.012698	0.711	K11	3.8278
ENSG00000288638.1	4	chr6:166168018-166168122	+	TS	0.14103	0.069171	0.07186	0.711	K3	0.4926
ENSG00000165097.16	7	chr6:18161327-18161454	+	CE	0.98905	0.97873	0.010321	0.711	K2	0.4977
ENSG00000204520.14	16	chr6:31411244-31411359	+	CE	0.92838	0.95201	-0.023637	0.711	K2	0.6381
ENSG00000112357.14	12	chr6:136846073-136846181	+	CE	0.72559	0.67273	0.052852	0.711	K4	2.4352
ENSG00000196591.12	46	chr6:113943351-113943506	-	CE	0.99952	0.99878	0.0007362	0.711	K6	0.6043
ENSG00000105829.13	12	chr7:93993260-93993272	-	TE	0.25606	0.17716	0.078903	0.711	K2	1.5782
ENSG00000105835.13	60	chr7:106263618-106265009	-	RI	0.018134	0.030863	-0.012729	0.711	K5	0.9873
ENSG00000272556.3	16	chr7:45797043-45797140	+	CE	0.39437	0.50088	-0.10652	0.711	K1	1
ENSG00000136231.14	12	chr7:23416129-23416219	-	CE	0.01953	0.042935	-0.023405	0.711	K7	2.4208
ENSG00000071189.21	4	chr7:17940485-17940488	-	TS	0.013697	0.033798	-0.020101	0.711	K3	1.1772
ENSG00000128512.24	65	chr7:111747267-111747443	-	CE	0.95505	0.89657	0.058475	0.711	K0	0
ENSG00000228649.10	26	chr7:22861400-22861400	+	TE	0.047313	0.097511	-0.050198	0.711	K3	0.1769
ENSG00000065883.17	2	chr7:39950256-39951017	+	TS	0.22989	0.17359	0.056305	0.711	K3	1.5791
ENSG00000065883.17	33	chr7:40066693-40066882	+	AL	0.0098232	0.023876	-0.014053	0.711	K3	0.6835
ENSG00000128513.16	73	chr7:124823328-124823375	-	TE	0.0053322	0.015065	-0.0097325	0.711	K4	1.528
ENSG00000164877.19	4	chr7:1450240-1450288	-	CE	0.94206	0.87602	0.066042	0.711	K4	2.6876
ENSG00000161040.18	41	chr7:102813230-102813232	-	TE	0.72388	0.58258	0.1413	0.711	K3	0.847
ENSG00000189077.11	41	chr7:75986989-75986991	-	TE	0.054271	0.013496	0.040775	0.711	K3	1.472
ENSG00000122515.16	44	chr7:44767618-44768536	+	TE	0.21641	0.26999	-0.053576	0.711	K3	2.1609
ENSG00000106012.18	39	chr7:2604881-2604991	+	CE	0.89299	0.9472	-0.054215	0.711	K1	0.684
ENSG00000106070.20	69	chr7:50592348-50592579	-	TE	0.054567	0.035508	0.019058	0.711	K4	2.2686
ENSG00000187955.13	18	chr8:120206943-120207094	+	CE	0.95915	0.90149	0.057666	0.711	K0	0
ENSG00000134014.17	30	chr8:28155942-28156032	+	CE	0.99354	0.98692	0.0066161	0.711	K4	0.8187
ENSG00000177182.11	29	chr8:61501628-61501629	+	TE	0.0061243	0.015071	-0.0089471	0.711	K3	0.1424
ENSG00000179832.18	36	chr8:144242602-144242628	+	CE	0.20178	0.11317	0.088611	0.711	K1	0.8113
ENSG00000177459.11	2	chr8:98089076-98090029	+	CE	0.86021	0.91234	-0.052129	0.711	K1	0.7717
ENSG00000182197.13	13	chr8:117812872-117812961	-	CE	0.98613	0.98078	0.0053536	0.711	K3	0.3717
ENSG00000104427.12	15	chr8:78717503-78719765	+	TE	0.38019	0.21633	0.16386	0.711	K1	0.8803
ENSG00000164934.14	4	chr8:103415385-103415385	+	TS	0.10406	0.25563	-0.15157	0.711	K3	1.9023
ENSG00000003989.18	3	chr8:17497215-17497237	+	TS	0.10981	0.03914	0.070665	0.711	K2	0.8031
ENSG00000234616.9	23	chr8:142659462-142663125	-	RI	0.97814	0.95868	0.01946	0.711	K1	0.2193
ENSG00000160949.18	18	chr8:144438471-144438560	-	CE	0.95134	0.97573	-0.024389	0.711	K2	0.6733
ENSG00000187735.15	11	chr8:54021526-54021586	-	CE	0.03747	0.055802	-0.018332	0.711	K5	1.681
ENSG00000261236.8	21	chr8:144263402-144263477	-	RI	0.16016	0.12487	0.035286	0.711	K1	0.7571
ENSG00000186523.15	23	chr8:12188174-12188216	-	AA	0.27155	0.39523	-0.12368	0.711	K4	2.8694
ENSG00000137573.14	8	chr8:69492847-69493125	+	TS	0.51891	0.889	-0.37008	0.711	K2	0
ENSG00000165119.21	34	chr9:83968909-83969197	-	TE	0.46386	0.41346	0.050399	0.711	K2	1.8874
ENSG00000164989.17	9	chr9:15594041-15594172	+	CE	0.83159	0.73061	0.10098	0.711	K2	1.5574
ENSG00000120158.12	2	chr9:4792976-4792979	+	TS	0.25027	0.15954	0.090729	0.711	K2	1.6555
ENSG00000136813.15	35	chr9:111389556-111389723	-	CE	0.98874	0.99476	-0.0060228	0.711	K2	0.2372
ENSG00000276291.6	35	chr9:41057232-41057234	+	TE	0.22383	0.66573	-0.4419	0.711	K3	0.9919
ENSG00000135046.14	4	chr9:73154341-73154342	+	AD	0.0060385	0.015448	-0.009409	0.711	K0	0
ENSG00000135046.14	17	chr9:73165116-73165209	+	CE	0.99927	0.99821	0.0010593	0.711	K0	0
ENSG00000173258.13	6	chr9:111530875-111530963	+	CE	0.8531	0.8921	-0.038998	0.711	K3	0.9068
ENSG00000135040.16	20	chr9:86013046-86013144	+	CE	0.96185	0.97671	-0.014863	0.711	K1	0.3082
ENSG00000178445.10	52	chr9:6540051-6540146	-	CE	0.98427	0.99124	-0.0069723	0.711	K2	0.2922
ENSG00000107147.14	93	chr9:135793104-135793146	+	TE	0.053489	0.020635	0.032854	0.711	K4	1.2722
ENSG00000188938.17	14	chr9:93450588-93450599	-	AA	0.97136	0.95954	0.011818	0.711	K3	2.1512
ENSG00000136859.10	7	chr9:127106925-127107098	-	AL	0.2819	0.40721	-0.12531	0.711	K1	0.9612
ENSG00000148153.14	7	chr9:112701832-112701880	-	CE	0.10113	0.12732	-0.026186	0.711	K4	1.7997
ENSG00000215126.11	34	chr9:41158123-41158329	-	CE	0.70813	0.4463	0.26183	0.711	K6	3.7537
ENSG00000122140.12	13	chr9:135500998-135501123	+	CE	0.99452	0.9962	-0.0016855	0.711	K3	0.7782
ENSG00000196730.13	20	chr9:87639650-87639698	+	CE	0.98089	0.91031	0.070583	0.711	K1	0.7355
ENSG00000288701.1	46	chr9:131495740-131500171	+	TE	0.94816	0.92303	0.025126	0.711	K2	0.7082
ENSG00000177239.16	41	chr9:137103348-137104329	+	TS	0.58084	0.48405	0.096793	0.711	K2	1.4155
ENSG00000106771.13	6	chr9:109090922-109091155	-	CE	0.9133	0.93353	-0.020231	0.711	K3	1.119
ENSG00000095777.17	23	chr10:26120676-26120802	+	CE	0.88163	0.66741	0.21422	0.711	K1	0.9544
ENSG00000235823.4	40	chr10:100382496-100382537	+	AA	0.41935	0.5222	-0.10285	0.711	K3	1.9124
ENSG00000204177.11	17	chr10:46798029-46798168	+	CE	0.7437	0.87535	-0.13165	0.711	K2	1.8374
ENSG00000107863.20	15	chr10:24666985-24667009	-	CE	0.96257	0.9504	0.012164	0.711	K6	1.7157
ENSG00000239665.8	16	chr10:13637095-13637187	+	AD	0.88467	0.7892	0.095465	0.711	K1	0.6121
ENSG00000107862.7	72	chr10:102367085-102367113	+	AA	0.95864	0.97004	-0.011401	0.711	K6	0.9058
ENSG00000182010.11	2	chr10:62268551-62268707	-	TS	0.16835	0.097198	0.071155	0.711	K1	0.5221
ENSG00000095794.20	86	chr10:35212436-35212465	+	TE	0.00067704	0.0015434	-0.00086635	0.711	K5	1.1492
ENSG00000107521.20	40	chr10:98417015-98417726	-	TE	0.82303	0.85161	-0.028586	0.711	K1	0.7209
ENSG00000197444.10	26	chr10:49737786-49737858	-	CE	0.70771	0.80605	-0.098338	0.711	K5	2.8814
ENSG00000138119.17	6	chr10:93452050-93452141	-	CE	0.99585	0.98913	0.006716	0.711	K0	0
ENSG00000132334.17	38	chr10:128071742-128072137	+	RI	0.083213	0.14685	-0.063637	0.711	K1	0.5032
ENSG00000119912.18	53	chr10:92472979-92474471	-	TE	0.25713	0.38989	-0.13276	0.711	K1	0.9943
ENSG00000107562.17	3	chr10:44385071-44385092	-	TS	0.41279	0.62986	-0.21707	0.711	K3	1.547
ENSG00000108239.9	11	chr10:94521955-94522083	+	CE	0.84842	0.78498	0.063435	0.711	K7	2.3151
ENSG00000237512.7	3	chr10:71217224-71217635	-	TE	0.34298	0.95003	-0.60705	0.711	K1	0
ENSG00000148660.21	24	chr10:73839539-73839601	-	CE	0.020584	0.034314	-0.013729	0.711	K1	0.2399
ENSG00000156521.14	9	chr10:70137981-70137982	-	TE	0.30066	0.20078	0.099882	0.711	K1	1
ENSG00000078114.19	28	chr10:20945338-20945425	-	CE	0.123	0.20545	-0.082449	0.711	K2	1.2738
ENSG00000148606.14	27	chr10:77986073-77986159	-	CE	0.99849	0.99648	0.0020163	0.711	K0	0
ENSG00000120008.16	41	chr10:120889185-120889894	+	RI	0.011815	0.028399	-0.016585	0.711	K3	0.9362
ENSG00000214279.13	8	chr10:133458657-133459020	+	RI	0.27842	0.38204	-0.10362	0.711	K5	3.3358
ENSG00000110395.7	4	chr11:119206424-119206612	+	TS	0.24692	0.12896	0.11796	0.711	K2	1.5482
ENSG00000286264.2	3	chr11:64241662-64242213	+	AD	0.95612	0.88354	0.07258	0.711	K0	0
ENSG00000198488.10	4	chr11:77039916-77041973	+	TE	0.92445	0.85886	0.065594	0.711	K1	0
ENSG00000110700.7	23	chr11:17075097-17075163	-	CE	0.99956	0.9992	0.00035194	0.711	K4	0.1403
ENSG00000110076.20	14	chr11:64676993-64677013	-	AD	0.063212	0.1419	-0.078685	0.711	K0	0
ENSG00000149150.9	10	chr11:57501330-57501374	-	AA	0.16569	0.10201	0.063677	0.711	K1	0.6724
ENSG00000256269.11	32	chr11:119088175-119088178	+	AA	0.076293	0.045731	0.030562	0.711	K11	2.983
ENSG00000177830.18	17	chr11:908542-908645	-	CE	0.55276	0.63478	-0.082014	0.711	K3	2.0027
ENSG00000173898.15	47	chr11:66688169-66688311	-	CE	0.96415	0.98295	-0.018806	0.711	K3	1.2199
ENSG00000124942.14	21	chr11:62433546-62433546	-	TE	0.011769	0.032101	-0.020331	0.711	K2	0.0236
ENSG00000152270.9	22	chr11:14861205-14861366	+	CE	0.98091	0.95862	0.022288	0.711	K2	1.1054
ENSG00000137522.18	16	chr11:71982807-71982915	+	CE	0.678	0.76615	-0.088156	0.711	K5	3.1147
ENSG00000175634.15	6	chr11:67428505-67428623	+	TS	0.10234	0.062339	0.039999	0.711	K3	1.3517
ENSG00000077616.11	28	chr11:90163618-90164201	+	TE	0.27987	0.068194	0.21168	0.711	K1	0.9112
ENSG00000167792.13	34	chr11:67609426-67609451	+	AA	0.0074362	0.01057	-0.0031338	0.711	K1	0.0907
ENSG00000129749.3	6	chr11:3669734-3669795	-	AD	0.71617	0.8761	-0.15993	0.711	K1	0.9911
ENSG00000173264.15	49	chr11:64289492-64289494	+	TE	0.35746	0.25053	0.10693	0.711	K2	1.4805
ENSG00000168056.18	4	chr11:65557712-65557959	-	TS	0.95382	0.98849	-0.034667	0.711	K2	0.4658
ENSG00000246273.8	5	chr11:9758301-9758319	+	TS	0.13875	0.076162	0.062588	0.711	K3	0.7409
ENSG00000184545.11	5	chr11:1558889-1559055	-	CE	0.99371	0.98456	0.0091451	0.711	K0	0
ENSG00000162191.14	36	chr11:62677006-62677517	-	RI	0.039252	0.028369	0.010884	0.711	K3	0.9796
ENSG00000133318.14	18	chr11:63749991-63750198	+	CE	0.99438	0.99862	-0.0042477	0.711	K5	0.5482
ENSG00000110497.15	2	chr11:46594024-46594045	-	TS	0.13224	0.18102	-0.048777	0.711	K3	1.4765
ENSG00000135365.17	52	chr11:45979816-45979862	-	TE	0.96713	0.9922	-0.02507	0.711	K1	0.399
ENSG00000149483.13	41	chr11:61369150-61369161	+	TE	0.0006367	0.0015581	-0.00092139	0.711	K4	1.7063
ENSG00000109920.13	26	chr11:47732259-47732397	-	TS	0.010967	0.025828	-0.014861	0.711	K1	0
ENSG00000014216.16	69	chr11:65208478-65208949	+	TS	0.072153	0.13168	-0.059525	0.711	K2	1.4807
ENSG00000214756.8	7	chr11:62665947-62666353	+	RI	0.89912	0.79012	0.109	0.711	K2	1.2782
ENSG00000054965.11	16	chr11:73400487-73405982	-	TE	0.88725	0.9019	-0.014654	0.711	K1	0.561
ENSG00000174775.18	4	chr11:535577-535580	-	TS	0.76806	0.5415	0.22655	0.711	K2	1.4237
ENSG00000173020.11	27	chr11:67282478-67282542	+	AD	0.99131	0.99654	-0.0052259	0.711	K3	2.103
ENSG00000110697.13	2	chr11:67505364-67505365	-	TS	0.464	0.74197	-0.27798	0.711	K2	1.349
ENSG00000213619.11	15	chr11:47579335-47579338	+	AD	0.035577	0.027734	0.0078436	0.711	K2	0.294
ENSG00000173039.20	19	chr11:65662206-65662347	-	AA	0.064873	0.086532	-0.021659	0.711	K1	0.4865
ENSG00000285533.3	16	chr11:65666131-65666217	+	CE	0.92942	0.87125	0.058176	0.711	K4	2.393
ENSG00000244926.7	14	chr11:43909292-43910352	-	TE	0.13295	0.034355	0.098591	0.711	K2	0.9152
ENSG00000166908.18	5	chr12:57591243-57591245	+	TS	0.038362	0.063771	-0.025409	0.711	K3	1.8129
ENSG00000177119.17	9	chr12:45216322-45216391	+	TS	0.0049694	0.0094845	-0.0045151	0.711	K4	0.8008
ENSG00000257698.3	19	chr12:57935470-57935553	-	CE	0.89441	0.93123	-0.036822	0.711	K4	1.3291
ENSG00000111647.13	10	chr12:100097365-100097505	-	CE	0.98629	0.97337	0.012923	0.711	K4	1.387
ENSG00000076108.12	26	chr12:56611573-56611633	-	CE	0.99737	0.99489	0.0024843	0.711	K2	0.3678
ENSG00000151572.18	32	chr12:101079193-101079275	+	CE	0.94392	0.86445	0.079475	0.711	K0	0
ENSG00000151233.11	1	chr12:42144713-42144874	-	TS	0.86704	0.8249	0.042134	0.711	K1	0.6501
ENSG00000012822.16	2	chr12:53727492-53727606	-	TS	0.14437	0.064091	0.080278	0.711	K4	1.5849
ENSG00000088992.18	21	chr12:117041947-117041994	-	CE	0.87944	0.9209	-0.041469	0.711	K5	2.0184
ENSG00000134297.7	11	chr12:45173190-45174642	-	TE	0.72444	0.65386	0.070572	0.711	K2	0.9946
ENSG00000135473.16	1	chr12:56334001-56334006	-	TS	0.14853	0.35016	-0.20163	0.711	K3	1.3285
ENSG00000070961.16	41	chr12:89588049-89590527	-	TE	0.20799	0.19769	0.010297	0.711	K2	1.519
ENSG00000111196.10	2	chr12:10613595-10613600	-	TS	0.19155	0.30859	-0.11705	0.711	K3	2
ENSG00000151067.23	38	chr12:2581590-2581797	+	CE	0.93972	0.86832	0.071407	0.711	K0	0
ENSG00000229117.9	9	chr12:56116830-56116930	+	AD	0.096121	0.072758	0.023363	0.711	K4	0.8769
ENSG00000229117.9	16	chr12:56117827-56117832	+	TE	0.0039931	0.0034128	0.00058024	0.711	K3	0.0764
ENSG00000196510.14	16	chr12:110382843-110382960	-	CE	0.9151	0.95457	-0.03947	0.711	K6	2.154
ENSG00000185163.10	15	chr12:132141021-132141102	-	RI	0.23469	0.17024	0.064446	0.711	K2	1.5821
ENSG00000167548.18	43	chr12:49041443-49041532	-	AA	0.99627	0.99095	0.0053255	0.711	K2	0.165
ENSG00000151148.14	16	chr12:109486471-109486575	+	CE	0.98821	0.97364	0.014568	0.711	K1	0.1885
ENSG00000155974.13	53	chr12:66371754-66371818	-	TE	0.34125	0.26477	0.076472	0.711	K2	0.9663
ENSG00000170456.16	4	chr12:31590706-31590999	-	TS	0.16991	0.25273	-0.08282	0.711	K2	0.9738
ENSG00000167553.17	13	chr12:49265081-49265081	+	TS	0.97037	0.93192	0.038451	0.711	K1	0
ENSG00000075188.9	9	chr12:102115803-102115864	-	CE	0.020958	0.010464	0.010494	0.711	K1	0.1929
ENSG00000122966.17	97	chr12:119710733-119711011	-	TS	0.22874	0.073956	0.15479	0.711	K1	1
ENSG00000122966.17	124	chr12:119685803-119685813	-	TE	0.50105	0.40388	0.097165	0.711	K2	1.3789
ENSG00000089022.14	8	chr12:111843103-111843212	+	CE	0.047369	0.030122	0.017247	0.711	K5	2.241
ENSG00000139117.14	20	chr12:38702875-38702921	-	CE	0.97738	0.98714	-0.0097572	0.711	K2	0.3638
ENSG00000135486.19	55	chr12:54283214-54283225	+	CE	0.38835	0.37125	0.0171	0.711	K6	3.3255
ENSG00000166598.16	19	chr12:103931624-103931710	+	RI	0.0028399	0.0044844	-0.0016445	0.711	K7	0.3392
ENSG00000259884.1	2	chr12:52059101-52059332	-	TS	0.86428	0.89091	-0.026627	0.711	K1	0.8897
ENSG00000184613.11	54	chr12:44508282-44508534	-	TE	0.57655	0.46854	0.10801	0.711	K3	1.5287
ENSG00000182379.10	6	chr12:57225420-57226448	+	TE	0.70138	0.72627	-0.024899	0.711	K2	1.1676
ENSG00000170633.17	25	chr12:121423907-121424348	+	TE	0.47009	0.44601	0.024082	0.711	K2	1.287
ENSG00000111237.19	4	chr12:110502100-110502107	-	TS	0.21161	0.1239	0.087718	0.711	K3	2
ENSG00000183283.16	13	chr12:51238994-51239008	+	AD	0.012971	0.0072056	0.0057658	0.711	K3	0.2262
ENSG00000152484.14	5	chr13:27105731-27105944	-	CE	0.98577	0.97574	0.010028	0.711	K1	0.1811
ENSG00000139687.16	5	chr13:48307280-48307406	+	CE	0.99261	0.98367	0.0089351	0.711	K1	0.19
ENSG00000170919.16	84	chr13:45391677-45391686	+	TE	0.00045683	0.001057	-0.00060014	0.711	K5	0.8361
ENSG00000170919.16	86	chr13:45391695-45391701	+	TE	0.00043698	0.0010653	-0.00062837	0.711	K5	0.8361
ENSG00000122026.11	23	chr13:27256569-27256691	+	TE	0.0012642	0.0018416	-0.00057746	0.711	K2	0.9995
ENSG00000102805.16	6	chr13:76992087-76992088	+	TS	0.020293	0.063767	-0.043474	0.711	K4	1.6193
ENSG00000227354.7	25	chr13:79425754-79427317	+	TE	0.44693	0.5989	-0.15197	0.711	K2	1.5734
ENSG00000172915.20	68	chr13:35452092-35452235	+	CE	0.89625	0.94527	-0.049026	0.711	K1	0.3373
ENSG00000120694.20	17	chr13:31147959-31148092	-	CE	0.9982	0.99617	0.0020223	0.711	K3	0.3283
ENSG00000125266.8	6	chr13:106489810-106493428	-	TE	0.32019	0.18796	0.13223	0.711	K1	1
ENSG00000198824.7	14	chr13:114323791-114323834	+	AA	0.96337	0.90183	0.061537	0.711	K3	2.2126
ENSG00000083535.16	19	chr13:72917076-72917166	+	CE	0.99091	0.98236	0.0085551	0.711	K2	0.2524
ENSG00000129535.13	2	chr14:24114722-24114949	-	TS	0.84473	0.68221	0.16252	0.711	K1	0.997
ENSG00000170348.9	3	chr14:75176355-75176532	-	TS	0.049557	0.070191	-0.020634	0.711	K2	1.3849
ENSG00000100583.5	4	chr14:77391008-77391268	+	TE	0.36725	0.20654	0.1607	0.711	K1	0.9919
ENSG00000119698.12	23	chr14:94241788-94241957	+	CE	0.93842	0.85799	0.080436	0.711	K0	0
ENSG00000185070.12	17	chr14:85562643-85562698	+	AA	0.22405	0.3623	-0.13825	0.711	K1	0.9852
ENSG00000119723.17	50	chr14:73963112-73963112	+	TE	0.068733	0.024633	0.0441	0.711	K3	0.6634
ENSG00000092010.15	27	chr14:24138561-24138568	+	AD	0.084569	0.06634	0.018229	0.711	K4	0.9124
ENSG00000197324.9	5	chr14:22873311-22873446	+	CE	0.9621	0.98872	-0.026624	0.711	K1	0.3666
ENSG00000100577.19	10	chr14:77321094-77321183	+	TS	0.025654	0.067365	-0.041711	0.711	K4	1.3825
ENSG00000100916.14	1	chr14:35826338-35826440	+	TS	0.051704	0.12403	-0.072329	0.711	K2	0.918
ENSG00000165533.19	20	chr14:88841197-88841424	+	RI	0.07891	0.1097	-0.030786	0.711	K4	2.2534
ENSG00000139921.13	3	chr14:51240250-51240444	+	TS	0.018932	0.029178	-0.010246	0.711	K2	1.1096
ENSG00000185024.18	41	chr14:105219299-105220068	-	RI	0.018032	0.031445	-0.013413	0.711	K1	0.1371
ENSG00000100575.14	8	chr14:58427147-58427161	-	TS	0.0049955	0.013525	-0.0085291	0.711	K3	0.5413
ENSG00000104112.9	15	chr15:51720072-51721026	+	TE	0.74289	0.5365	0.20639	0.711	K1	0.9752
ENSG00000248905.10	44	chr15:32774151-32774309	-	TE	0.024725	0.1998	-0.17507	0.711	K3	1.4502
ENSG00000128463.13	15	chr15:34225651-34225658	+	AD	0.094534	0.076903	0.017631	0.711	K4	2.1624
ENSG00000137801.11	37	chr15:39595530-39595551	+	TE	0.80816	0.77347	0.034689	0.711	K2	0.8603
ENSG00000230373.8	13	chr15:84507885-84509925	-	TE	0.28736	0.255	0.032357	0.711	K1	0.8996
ENSG00000178761.15	26	chr15:74904664-74904712	-	CE	0.97469	0.95767	0.017018	0.711	K4	2.2401
ENSG00000178761.15	27	chr15:74902784-74902786	-	AA	0.7394	0.78245	-0.043054	0.711	K4	2.2401
ENSG00000198690.10	62	chr15:30941566-30942648	+	TE	0.086368	0.2586	-0.17223	0.711	K4	1.2635
ENSG00000244879.9	18	chr15:50355789-50355932	+	AD	0.64205	0.53562	0.10643	0.711	K4	2.0848
ENSG00000259577.2	7	chr15:52204889-52205874	+	TE	0.069274	0.016932	0.052341	0.711	K2	1.3116
ENSG00000140534.14	6	chr15:89585708-89585942	+	CE	0.98898	0.97863	0.010351	0.711	K1	0.1959
ENSG00000176371.14	12	chr15:84602187-84602250	+	CE	0.059824	0.10096	-0.041138	0.711	K2	1.2339
ENSG00000167264.18	10	chr16:68023292-68023322	+	TS	0.1824	0.10607	0.076333	0.711	K3	2
ENSG00000103494.16	2	chr16:53703860-53703889	-	TS	0.047102	0.10563	-0.058525	0.711	K4	1
ENSG00000067955.15	28	chr16:67099444-67100083	+	TE	0.00031567	0.0008178	-0.00050213	0.711	K4	2.4178
ENSG00000103168.17	34	chr16:84182267-84182335	-	TE	0.91013	0.97695	-0.066817	0.711	K1	0.7645
ENSG00000178188.15	7	chr16:28863167-28863289	+	RI	0.69265	0.50903	0.18363	0.711	K6	2.6746
ENSG00000140830.9	3	chr16:72093558-72093620	-	TS	0.08431	0.018849	0.06546	0.711	K2	1.0666
ENSG00000103174.13	32	chr16:5028366-5028398	-	AA	0.1707	0.21247	-0.041764	0.711	K6	3.936
ENSG00000090565.17	7	chr16:475046-475098	+	AD	0.051632	0.076992	-0.025361	0.711	K5	2.6463
ENSG00000058600.16	18	chr16:22308205-22308225	+	CE	0.9909	0.9952	-0.0042995	0.711	K8	3.3337
ENSG00000103423.14	32	chr16:4455546-4455780	+	CE	0.99946	0.99883	0.00063554	0.711	K0	0
ENSG00000102901.13	17	chr16:67835587-67835658	-	AA	0.2779	0.17916	0.098733	0.711	K5	2.3298
ENSG00000168434.13	7	chr16:23424749-23424947	-	CE	0.96202	0.98236	-0.020337	0.711	K2	0.4589
ENSG00000127554.13	2	chr16:1984207-1984257	+	TS	0.17592	0.13276	0.043158	0.711	K2	1.587
ENSG00000197562.10	12	chr16:617208-617268	+	CE	0.76496	0.80084	-0.035886	0.711	K4	2.6769
ENSG00000132510.11	15	chr17:7846078-7846297	+	CE	0.97599	0.93942	0.036563	0.711	K0	0
ENSG00000161513.12	27	chr17:74866880-74866898	-	AA	0.11571	0.14855	-0.032845	0.711	K4	2.6312
ENSG00000278540.5	8	chr17:37366943-37367060	-	CE	0.033257	0.08234	-0.049083	0.711	K0	0
ENSG00000159199.14	19	chr17:48895156-48895182	+	AA	0.99568	0.99774	-0.0020548	0.711	K5	1.4429
ENSG00000170921.16	22	chr17:63351250-63351416	+	CE	0.98718	0.96718	0.020002	0.711	K3	0.8909
ENSG00000067596.12	24	chr17:43517167-43517322	+	CE	0.99592	0.99105	0.0048683	0.711	K0	0
ENSG00000167881.15	33	chr17:76040903-76040978	-	CE	0.9983	0.9963	0.0020061	0.711	K4	0.5213
ENSG00000175832.13	12	chr17:43545274-43545367	-	CE	0.98128	0.93915	0.042138	0.711	K0	0
ENSG00000004897.12	26	chr17:47154787-47154864	-	AA	0.027847	0.043626	-0.015779	0.711	K5	1.9333
ENSG00000178927.18	84	chr17:82442900-82443448	-	TE	0.0092087	0.0066327	0.002576	0.711	K3	0.17
ENSG00000136444.10	14	chr17:50483432-50483487	+	AD	0.97966	0.99292	-0.013261	0.711	K4	2.6509
ENSG00000161970.15	32	chr17:8377516-8377520	-	TE	0.0011927	0.00095656	0.00023618	0.711	K3	1.4803
ENSG00000121060.19	31	chr17:56887909-56890520	-	TE	0.85677	0.89925	-0.042482	0.711	K2	0.7642
ENSG00000166484.20	47	chr17:19383340-19383538	+	TE	0.99215	0.97721	0.014941	0.711	K2	0.2609
ENSG00000129197.15	21	chr17:5428654-5431484	+	TE	0.41198	0.30918	0.1028	0.711	K2	1.5078
ENSG00000166596.15	32	chr17:9643386-9643390	+	TE	0.16694	0.33682	-0.16988	0.711	K2	0.998
ENSG00000132522.16	32	chr17:7313470-7313567	-	RI	0.066763	0.050133	0.01663	0.711	K5	3.1712
ENSG00000178852.16	37	chr17:47391437-47391580	+	CE	0.88699	0.75909	0.1279	0.711	K1	0.8631
ENSG00000087995.16	12	chr17:62448575-62448914	+	TE	0.91178	0.90441	0.0073755	0.711	K1	0.4699
ENSG00000219200.12	9	chr17:7012762-7012777	+	AD	0.022531	0.030843	-0.0083118	0.711	K4	1.0964
ENSG00000131475.7	3	chr17:42773464-42773468	+	TS	0.01092	0.026265	-0.015345	0.711	K3	0.0001
ENSG00000129226.14	13	chr17:7581623-7582111	+	TE	0.5849	0.71474	-0.12985	0.711	K1	0.9736
ENSG00000007171.18	29	chr17:27756766-27756795	-	TE	0.35219	0.85081	-0.49862	0.711	K1	0.9554
ENSG00000159314.12	22	chr17:45404924-45405027	-	AD	0.88277	0.93543	-0.052657	0.711	K2	1.2979
ENSG00000008838.21	81	chr17:40020354-40020482	-	AA	0.08826	0.10989	-0.021631	0.711	K5	1.692
ENSG00000167525.15	23	chr17:28703714-28703915	-	TE	0.018691	0.0087696	0.0099216	0.711	K3	1.8648
ENSG00000185813.11	44	chr17:81904898-81904944	-	TE	0.0015021	0.0032571	-0.001755	0.711	K4	0.2315
ENSG00000141298.19	29	chr17:29673840-29673900	-	TE	0.48567	0.26762	0.21805	0.711	K1	0.9978
ENSG00000214174.9	14	chr17:64974642-64974950	-	RI	0.43653	0.24321	0.19332	0.711	K5	3.3432
ENSG00000075336.12	1	chr18:74148523-74148537	+	TS	0.29454	0.35705	-0.06251	0.711	K2	1.4883
ENSG00000141644.18	11	chr18:50281467-50281475	-	TS	0.24235	0.12022	0.12213	0.711	K3	1.5513
ENSG00000134049.6	2	chr18:47176187-47176362	-	TS	0.63577	0.35657	0.2792	0.711	K1	0
ENSG00000134759.14	21	chr18:36138270-36138294	+	AA	0.98996	0.98115	0.0088093	0.711	K0	0
ENSG00000197563.11	48	chr18:62148214-62148253	-	CE	0.99169	0.97665	0.015043	0.711	K6	3.8099
ENSG00000049759.20	87	chr18:58342906-58343103	+	CE	0.93456	0.95043	-0.015875	0.711	K4	1.0466
ENSG00000049759.20	123	chr18:58396574-58396574	+	TE	0.0003352	0.00087659	-0.00054139	0.711	K4	1.8543
ENSG00000101577.10	17	chr18:2928591-2928660	-	CE	0.81489	0.67174	0.14315	0.711	K1	0.982
ENSG00000053747.17	17	chr18:23813057-23813103	+	CE	0.93005	0.83389	0.096167	0.711	K2	1.3635
ENSG00000166562.9	4	chr18:59139888-59139892	+	TS	0.23194	0.29249	-0.060552	0.711	K3	1.8347
ENSG00000152439.13	11	chr19:57506383-57507971	+	TE	0.51619	0.44326	0.072924	0.711	K2	0.9995
ENSG00000268870.1	2	chr19:12393297-12393423	-	CE	0.949	0.87201	0.076994	0.711	K0	0
ENSG00000173875.14	12	chr19:12627983-12628106	+	TE	0.43731	0.48625	-0.048945	0.711	K3	1.7908
ENSG00000105220.17	58	chr19:34399556-34399631	+	CE	0.99963	0.99917	0.0004569	0.711	K4	0.2019
ENSG00000167625.11	3	chr19:42220388-42220635	+	AD	0.18079	0.1062	0.074585	0.711	K1	0.8113
ENSG00000167733.14	25	chr19:5684989-5684992	+	AA	0.89232	0.56963	0.32269	0.711	K2	1.3023
ENSG00000161888.12	18	chr19:11145923-11146021	-	TE	0.33219	0.36619	-0.033998	0.711	K2	1.5784
ENSG00000176293.20	16	chr19:58069406-58069755	+	TE	0.10044	0.1458	-0.045365	0.711	K2	1.4
ENSG00000076928.18	53	chr19:41905590-41905759	+	AA	0.12976	0.091927	0.037833	0.711	K4	2.526
ENSG00000166398.14	28	chr19:34351514-34351592	+	CE	0.97743	0.9931	-0.015664	0.711	K2	0.9867
ENSG00000130299.17	34	chr19:17338256-17338364	+	RI	0.11982	0.17161	-0.05179	0.711	K1	0.7367
ENSG00000167461.12	10	chr19:16125470-16125547	+	CE	0.99256	0.99661	-0.0040464	0.711	K4	0.2585
ENSG00000188493.15	15	chr19:40744067-40744196	-	CE	0.55376	0.50006	0.053698	0.711	K7	3.5226
ENSG00000171443.7	5	chr19:55602504-55603138	+	TE	0.94076	0.88188	0.058877	0.711	K1	0.7756
ENSG00000125755.19	40	chr19:45828970-45829054	-	AD	0.97878	0.99038	-0.011602	0.711	K2	0.9365
ENSG00000282508.2	34	chr19:209769-209866	-	CE	0.4071	0.26889	0.13821	0.711	K4	2.588
ENSG00000170954.12	14	chr19:53132856-53132875	-	TS	0.043157	0.017181	0.025976	0.711	K4	0.0194
ENSG00000267673.6	15	chr19:10310606-10310642	-	AA	0.95225	0.96479	-0.012531	0.711	K1	0.3286
ENSG00000161249.21	102	chr19:35497647-35497681	-	CE	0.12667	0.17594	-0.049269	0.711	K6	3.6542
ENSG00000074181.9	33	chr19:15170331-15170553	-	CE	0.9197	0.97798	-0.058273	0.711	K1	0.5436
ENSG00000129946.11	2	chr19:460529-460571	-	TS	0.98951	0.97215	0.017354	0.711	K1	0
ENSG00000166770.12	22	chr19:56491577-56491766	+	CE	0.25923	0.438	-0.17877	0.711	K3	1.8895
ENSG00000266921.2	7	chr19:43999068-43999232	-	TE	0.33786	0.52395	-0.18608	0.711	K1	0.9977
ENSG00000083838.17	20	chr19:58481229-58481230	+	TE	0.67273	0.032157	0.64057	0.711	K1	0.1624
ENSG00000124126.14	38	chr20:48634676-48634775	-	CE	0.95439	0.9066	0.04779	0.711	K1	0.5032
ENSG00000124181.15	19	chr20:41163203-41163275	+	CE	0.97514	0.85895	0.11618	0.711	K5	2.48
ENSG00000171940.14	9	chr20:53578334-53578450	-	CE	0.98878	0.98074	0.0080466	0.711	K1	0.1301
ENSG00000061656.11	12	chr20:35618450-35618475	+	CE	0.54246	0.66481	-0.12235	0.711	K3	2.3949
ENSG00000132670.21	1	chr20:2873420-2873480	+	TS	0.50389	0.77758	-0.2737	0.711	K3	0.8898
ENSG00000171456.21	19	chr20:32360710-32360793	+	AA	0.020153	0.029102	-0.0089489	0.711	K6	1.9915
ENSG00000062598.18	44	chr20:46371352-46371459	-	CE	0.9944	0.98979	0.0046078	0.711	K2	0.1297
ENSG00000243646.11	3	chr21:33266390-33266398	+	TS	0.079112	0.13973	-0.06062	0.711	K3	1.8768
ENSG00000159131.17	11	chr21:33542115-33542117	-	TS	0.016018	0.18427	-0.16825	0.711	K2	1
ENSG00000184900.16	9	chr21:44808997-44809046	-	AD	0.0080518	0.0039056	0.0041462	0.711	K1	0.0686
ENSG00000215386.14	199	chr21:16607121-16607130	+	TE	0.050339	0.011337	0.039002	0.711	K5	3.3521
ENSG00000187860.11	3	chr22:30357007-30357113	+	TS	0.39954	0.50714	-0.10759	0.711	K2	0.9992
ENSG00000100410.8	9	chr22:41459717-41460302	-	TE	0.50978	0.48984	0.019948	0.711	K2	1
ENSG00000100280.17	1	chr22:29388571-29388583	-	TS	0.85819	0.80979	0.048403	0.711	K2	0.8672
ENSG00000172250.17	17	chr22:42511816-42511927	+	CE	0.98939	0.97492	0.014469	0.711	K0	0
ENSG00000093009.11	12	chr22:19480158-19480217	+	CE	0.99331	0.97957	0.013739	0.711	K2	0.6925
ENSG00000228274.5	11	chr22:38670304-38670354	-	TS	0.46212	0.063041	0.39908	0.711	K1	0
ENSG00000183530.14	21	chr22:31682135-31683628	-	RI	0.98986	0.99419	-0.0043259	0.711	K1	0.0824
ENSG00000133424.22	23	chr22:33604435-33604558	-	CE	0.96355	0.92134	0.042208	0.711	K3	1.2345
ENSG00000235954.8	8	chr22:27919429-27919432	+	TS	0.13068	0.039037	0.091648	0.711	K5	2.3219
ENSG00000100226.16	42	chr22:38738296-38738299	+	TE	0.97966	0.89061	0.089045	0.711	K1	0.882
ENSG00000182541.18	21	chr22:31271136-31271201	+	CE	0.9533	0.96918	-0.015872	0.711	K6	2.0098
ENSG00000101972.20	61	chrX:124066356-124066436	+	CE	0.998	0.99562	0.002382	0.711	K1	0.0468
ENSG00000227060.7	17	chrX:134560379-134560393	+	TE	0.17599	0.060989	0.115	0.711	K3	1.2726
ENSG00000085224.23	54	chrX:77616613-77616730	-	CE	0.97804	0.99388	-0.015839	0.711	K3	0.9563
ENSG00000157399.17	20	chrX:2959887-2959888	-	AA	0.60047	0.67807	-0.077602	0.711	K2	1.4157
ENSG00000101844.18	12	chrX:108134339-108134411	+	CE	0.98917	0.9743	0.01487	0.711	K0	0
ENSG00000068308.15	6	chrX:48956977-48956980	-	AD	0.97871	0.96463	0.014082	0.711	K3	0.3669
ENSG00000102317.18	11	chrX:48575561-48575630	+	CE	0.98262	0.97809	0.0045263	0.711	K5	0.8773
ENSG00000101938.15	20	chrX:110673856-110675244	-	TE	0.6089	0.72899	-0.1201	0.711	K2	1.2936
ENSG00000125676.20	37	chrX:123624060-123624191	-	CE	0.99801	0.99416	0.0038485	0.711	K10	2.8668
ENSG00000203930.13	43	chrX:140773204-140773230	+	TE	0.80405	0.86116	-0.057109	0.711	K4	0.8299
ENSG00000175556.17	15	chrX:119017535-119017983	+	TE	0.0027614	0.0078855	-0.0051241	0.711	K2	0.9993
ENSG00000158290.19	34	chrX:120557529-120557560	-	CE	0.079839	0.041251	0.038588	0.711	K3	0.8371
ENSG00000147133.17	39	chrX:71397253-71397255	+	AA	0.88796	0.81989	0.068068	0.711	K2	0.9595
ENSG00000155966.14	6	chrX:148652120-148652131	+	AD	0.17162	0.098397	0.073222	0.711	K3	1.535
ENSG00000131725.14	5	chrX:118387340-118387414	+	CE	0.96123	0.89109	0.070142	0.711	K4	1.2536
ENSG00000071859.15	13	chrX:154448893-154448954	+	CE	0.98714	0.99759	-0.010447	0.711	K2	0.4925
ENSG00000183337.18	24	chrX:40062139-40062393	-	CE	0.99838	0.99589	0.0024871	0.711	K1	0.0674
ENSG00000183479.13	3	chrX:153464988-153465055	-	CE	0.88567	0.95329	-0.067613	0.711	K5	3.191
ENSG00000124313.18	16	chrX:53279564-53279659	-	CE	0.47398	0.61165	-0.13767	0.711	K4	2.5554
ENSG00000231728.5	20	chrX:103881747-103881804	-	TE	0.3017	0.53207	-0.23037	0.711	K2	1.2043
ENSG00000178028.14	17	chr1:44214442-44214538	+	RI	0.028128	0.041463	-0.013336	0.71	K3	0.7383
ENSG00000116161.18	14	chr1:175004969-175005050	+	TE	0.78327	0.65066	0.13261	0.71	K1	0.9494
ENSG00000237188.5	10	chr1:147254870-147254976	+	CE	0.96958	0.93902	0.030555	0.71	K3	0.9659
ENSG00000116991.12	9	chr1:232574174-232574222	-	CE	0.4777	0.38478	0.09292	0.71	K5	3.5927
ENSG00000116786.13	28	chr1:15733797-15734115	+	TE	0.26619	0.29313	-0.026942	0.71	K1	0.9055
ENSG00000133065.11	2	chr1:205812808-205813198	-	AF	0.9249	0.95326	-0.02836	0.71	K1	0.4395
ENSG00000169418.10	23	chr1:153689806-153689980	+	CE	0.92386	0.85563	0.06823	0.71	K0	0
ENSG00000143126.8	48	chr1:109275608-109275751	+	TE	0.54672	0.38597	0.16075	0.71	K2	1.5844
ENSG00000188672.19	24	chr1:25362431-25362522	-	TE	0.023421	0.21576	-0.19234	0.71	K3	0.9664
ENSG00000143614.10	35	chr1:153810097-153810310	-	TE	0.093637	0.12881	-0.03517	0.71	K2	1.4596
ENSG00000120656.14	38	chr1:28588120-28588494	-	TE	0.77701	0.60749	0.16953	0.71	K3	1.197
ENSG00000121753.13	7	chr1:31757382-31757511	-	CE	0.18917	0.30005	-0.11088	0.71	K2	1.5826
ENSG00000116133.13	24	chr1:54865303-54865446	-	CE	0.99771	0.99153	0.006176	0.71	K3	0.1328
ENSG00000134744.14	20	chr1:52497006-52497183	-	CE	0.96383	0.979	-0.015172	0.71	K7	2.2081
ENSG00000143409.17	25	chr1:150997108-150997360	-	TE	0.23958	0.36496	-0.12538	0.71	K2	1.4923
ENSG00000118197.14	10	chr1:200654551-200654582	-	AA	0.091318	0.13943	-0.04811	0.71	K2	1.4685
ENSG00000143776.20	22	chr1:227112312-227112422	-	CE	0.99105	0.97585	0.015196	0.71	K2	0.7136
ENSG00000143776.20	59	chr1:226993627-226994236	-	TE	0.49981	0.47486	0.024959	0.71	K2	1.5483
ENSG00000159214.13	37	chr1:43996280-43996524	+	TE	0.31806	0.22148	0.096574	0.71	K3	1.5742
ENSG00000173409.14	1	chr1:230978981-230979093	+	TS	0.79994	0.74513	0.054815	0.71	K3	1.1713
ENSG00000168765.18	13	chr1:109657280-109657349	+	RI	0.26278	0.17336	0.089418	0.71	K2	1.0531
ENSG00000224870.8	13	chr1:1399806-1399834	+	TS	0.044359	0.16258	-0.11822	0.71	K1	0.9651
ENSG00000274020.4	19	chr1:148435233-148435354	-	AA	0.71041	0.56683	0.14358	0.71	K4	2.904
ENSG00000289694.1	9	chr1:22091560-22092943	+	TE	0.45313	0.47916	-0.026025	0.71	K1	0.9998
ENSG00000116350.18	11	chr1:29160375-29160517	-	CE	0.99345	0.99747	-0.0040134	0.71	K6	0.6769
ENSG00000162910.19	39	chr1:228108226-228108231	-	TE	0.95854	0.90712	0.051422	0.71	K1	0
ENSG00000116793.16	16	chr1:113726459-113726574	-	AA	0.99035	0.98075	0.0096014	0.71	K4	1.3554
ENSG00000162599.17	23	chr1:61112344-61132694	+	RI	0.17233	0.11398	0.058351	0.71	K3	1.3573
ENSG00000162599.17	34	chr1:61372697-61372744	+	CE	0.063161	0.10193	-0.038766	0.71	K2	0.8865
ENSG00000143190.23	4	chr1:167220891-167220894	+	TS	0.12707	0.22053	-0.093461	0.71	K3	2
ENSG00000126070.20	30	chr1:36055637-36056239	+	TE	0.47347	0.51093	-0.037456	0.71	K2	1.3293
ENSG00000215908.10	30	chr1:16619845-16620024	-	CE	0.85964	0.78478	0.074858	0.71	K4	2.3662
ENSG00000231752.7	3	chr1:121519241-121519344	+	TS	0.089318	0.20427	-0.11495	0.71	K2	1.1439
ENSG00000117115.13	12	chr1:17082653-17083138	-	AA	0.62544	0.4856	0.13984	0.71	K1	1
ENSG00000225855.7	10	chr1:155319803-155319932	-	CE	0.9564	0.90048	0.055924	0.71	K0	0
ENSG00000164002.12	13	chr1:40509350-40509450	+	RI	0.30136	0.23425	0.06711	0.71	K4	3.1285
ENSG00000075151.24	25	chr1:21001313-21001324	-	AA	0.023854	0.034387	-0.010532	0.71	K9	3.4958
ENSG00000143669.15	51	chr1:235731032-235731177	-	CE	0.88151	0.94281	-0.061293	0.71	K2	0.7478
ENSG00000135763.10	7	chr1:229647510-229647752	+	CE	0.99183	0.98109	0.010733	0.71	K4	1.5654
ENSG00000143207.21	11	chr1:176175910-176176007	-	CE	0.7625	0.7205	0.041994	0.71	K8	4.4888
ENSG00000142798.20	51	chr1:21865285-21865365	-	CE	0.9379	0.97491	-0.037007	0.71	K3	1.4646
ENSG00000228549.5	5	chr1:16872284-16872342	+	TS	0.03013	0.012186	0.017943	0.71	K3	0.3648
ENSG00000196182.11	23	chr1:36343860-36343979	-	CE	0.98427	0.99205	-0.0077804	0.71	K2	0.2377
ENSG00000213047.13	33	chr1:197583152-197583253	-	CE	0.90774	0.94869	-0.040955	0.71	K3	1.361
ENSG00000118873.17	39	chr1:220210801-220210876	-	CE	0.98506	0.94587	0.039192	0.71	K3	1.3724
ENSG00000075292.19	21	chr2:71355719-71355780	+	CE	0.99318	0.98594	0.0072417	0.71	K4	1.3517
ENSG00000075292.19	54	chr2:71406128-71406262	+	CE	0.97527	0.98851	-0.013241	0.71	K5	1.1642
ENSG00000144028.15	69	chr2:96274338-96274730	-	TE	0.012888	0.010899	0.0019891	0.71	K2	1.0849
ENSG00000135622.13	20	chr2:74675162-74675384	+	CE	0.96203	0.98325	-0.02122	0.71	K1	0.2838
ENSG00000171132.14	19	chr2:45701492-45701524	+	AD	0.058217	0.12764	-0.06942	0.71	K3	0.5622
ENSG00000130414.13	27	chr2:240014841-240014860	-	CE	0.98189	0.98737	-0.0054831	0.71	K7	2.0089
ENSG00000211460.12	25	chr2:121767295-121767853	+	TE	0.0023664	0.0018126	0.00055383	0.71	K3	0.174
ENSG00000258984.5	10	chr2:238041288-238041404	+	CE	0.92213	0.859	0.063128	0.71	K3	0.9186
ENSG00000134323.12	5	chr2:15947005-15947007	+	TE	0.07839	0.15317	-0.074784	0.71	K1	0.2487
ENSG00000143970.18	19	chr2:25753534-25753639	-	CE	0.93577	0.9529	-0.01713	0.71	K1	0.3822
ENSG00000091409.16	46	chr2:172506259-172506459	+	TE	0.0057002	0.0088889	-0.0031887	0.71	K3	1.6416
ENSG00000003393.16	66	chr2:201738736-201738978	-	RI	0.10814	0.17088	-0.062742	0.71	K7	2.4652
ENSG00000119866.22	19	chr2:60546202-60546259	-	TS	0.007648	0.029846	-0.022198	0.71	K2	0.9971
ENSG00000005436.14	9	chr2:75702199-75702312	-	AD	0.97502	0.96246	0.012563	0.71	K2	1.1851
ENSG00000015568.13	28	chr2:109824487-109824662	+	CE	0.92587	0.86542	0.060448	0.71	K2	0.8376
ENSG00000127837.10	11	chr2:218267494-218267613	-	CE	0.99432	0.99808	-0.0037568	0.71	K2	0.2176
ENSG00000144034.16	7	chr2:73737302-73737335	-	TS	0.97235	0.93303	0.039324	0.71	K3	0
ENSG00000138376.11	3	chr2:214809661-214809670	-	TS	0.11707	0.034616	0.082451	0.71	K3	1.485
ENSG00000067066.17	49	chr2:230504262-230504290	+	TS	0.95678	0.91189	0.04489	0.71	K1	0
ENSG00000067066.17	62	chr2:230541892-230542035	+	CE	0.94189	0.86595	0.075948	0.71	K0	0
ENSG00000119185.13	29	chr2:9412068-9412268	-	AD	0.013686	0.020763	-0.0070766	0.71	K6	2.64
ENSG00000138095.20	146	chr2:43888475-43888502	-	TE	0.00038086	0.00073012	-0.00034926	0.71	K5	2.067
ENSG00000130294.18	58	chr2:240766915-240767021	-	CE	0.9037	0.96308	-0.059382	0.71	K2	1.0975
ENSG00000115084.15	40	chr2:113714353-113714646	-	TE	0.051637	0.027594	0.024043	0.71	K2	1.3354
ENSG00000084774.14	67	chr2:27243416-27243590	+	TE	0.18439	0.1188	0.065587	0.71	K2	1.1269
ENSG00000128654.14	5	chr2:176269502-176269669	+	TS	0.032961	0.017287	0.015674	0.71	K3	1.83
ENSG00000223522.2	3	chr2:28310277-28310490	-	TS	0.78278	0.65619	0.12658	0.71	K2	0.858
ENSG00000144366.16	5	chr2:188291963-188292013	+	TS	0.087501	0.018783	0.068719	0.71	K3	1.9267
ENSG00000158417.11	9	chr2:99371656-99371730	+	CE	0.99417	0.99044	0.0037272	0.71	K2	0.2582
ENSG00000143870.13	10	chr2:10810243-10810420	-	CE	0.012347	0.025157	-0.01281	0.71	K1	0.1983
ENSG00000182389.20	82	chr2:151866028-151868913	-	TE	0.36242	0.64891	-0.28649	0.71	K2	0.6485
ENSG00000061676.15	11	chr2:182989030-182989186	-	CE	0.9967	0.99348	0.003221	0.71	K7	0.6862
ENSG00000068885.15	42	chr3:160373492-160373672	-	AL	0.030092	0.057651	-0.027559	0.71	K3	1.8247
ENSG00000114107.9	32	chr3:138500735-138500881	-	CE	0.95261	0.88305	0.069553	0.71	K1	0.799
ENSG00000168297.16	38	chr3:58424752-58425058	+	TE	0.047543	0.11094	-0.063392	0.71	K3	2.1681
ENSG00000163714.18	26	chr3:143020599-143020693	+	CE	0.99837	0.99477	0.0035996	0.71	K4	2.1542
ENSG00000181555.22	48	chr3:47046487-47046621	-	CE	0.99291	0.98699	0.0059144	0.71	K8	2.877
ENSG00000240891.8	3	chr3:111692466-111692529	+	CE	0.30046	0.17056	0.1299	0.71	K1	0.9968
ENSG00000004399.13	16	chr3:129574336-129574490	-	CE	0.86214	0.93291	-0.070767	0.71	K4	2.6965
ENSG00000161217.12	9	chr3:196287532-196287614	-	AD	0.27241	0.22406	0.048346	0.71	K3	1.3665
ENSG00000177311.12	51	chr3:141442841-141443020	+	TE	0.0027943	0.00069892	0.0020954	0.71	K4	1.4737
ENSG00000178567.8	1	chr3:36992941-36993131	-	TS	0.1852	0.010725	0.17447	0.71	K1	0.9964
ENSG00000172888.12	15	chr3:40532258-40532861	+	TE	0.21508	0.19082	0.024261	0.71	K3	1.6987
ENSG00000136521.13	37	chr3:179624378-179624498	+	TE	0.32681	0.22708	0.099727	0.71	K4	1.4199
ENSG00000164080.14	34	chr3:51663458-51663594	+	TE	0.28239	0.31357	-0.031182	0.71	K2	1.351
ENSG00000169714.17	12	chr3:129171446-129171508	-	CE	0.99966	0.99919	0.00046502	0.71	K6	2.5227
ENSG00000173402.12	13	chr3:49470306-49470318	+	TS	0.073028	0.17658	-0.10355	0.71	K4	1.4351
ENSG00000175054.16	70	chr3:142465097-142465240	-	CE	0.97684	0.95757	0.019276	0.71	K4	1.6701
ENSG00000189366.11	23	chr3:125930868-125931226	-	CE	0.062165	0.13707	-0.074909	0.71	K1	0.5928
ENSG00000114127.11	44	chr3:142375798-142375944	-	CE	0.96579	0.98307	-0.017279	0.71	K2	0.5933
ENSG00000154310.17	25	chr3:171108065-171108162	-	CE	0.97951	0.96338	0.016129	0.71	K2	0.6301
ENSG00000114395.11	4	chr3:50350873-50350984	+	TS	0.67809	0.52566	0.15243	0.71	K2	1.5679
ENSG00000163728.11	11	chr3:180603324-180604118	+	RI	0.023134	0.047117	-0.023983	0.71	K1	0.2723
ENSG00000114270.18	66	chr3:48578453-48578515	-	CE	0.73308	0.90918	-0.1761	0.71	K2	1.5219
ENSG00000183624.14	8	chr3:129301950-129302142	+	CE	0.99373	0.98538	0.0083452	0.71	K4	0.742
ENSG00000138735.16	4	chr4:119606709-119607297	-	CE	0.89281	0.96573	-0.072915	0.71	K2	1.831
ENSG00000145216.16	33	chr4:53442653-53442707	+	CE	0.97539	0.98231	-0.0069167	0.71	K6	3.325
ENSG00000138757.15	10	chr4:75724422-75724424	-	TS	0.078307	0.046944	0.031363	0.71	K4	2.2375
ENSG00000138759.20	13	chr4:78266834-78266935	+	CE	0.93423	0.87977	0.054458	0.71	K1	0.469
ENSG00000168538.16	28	chr4:183683975-183684006	+	CE	0.98108	0.96596	0.015121	0.71	K1	0.2744
ENSG00000163682.17	23	chr4:39456406-39456538	-	CE	0.99954	0.99914	0.0003991	0.71	K4	0.4194
ENSG00000129116.19	10	chr4:168631727-168631900	+	AD	0.88548	0.95012	-0.064641	0.71	K2	0.5918
ENSG00000138688.17	102	chr4:122316348-122316548	+	CE	0.1294	0.059843	0.069561	0.71	K1	0.7794
ENSG00000151623.15	9	chr4:148259966-148259977	-	AD	0.14954	0.1093	0.040236	0.71	K1	0.5585
ENSG00000013810.21	27	chr4:1735279-1735292	+	AA	0.9789	0.94387	0.035025	0.71	K9	1.9669
ENSG00000145241.11	2	chr4:67545338-67545483	-	TS	0.26507	0.14543	0.11964	0.71	K1	0.9278
ENSG00000109618.13	33	chr4:25122255-25123849	-	TE	0.13951	0.10752	0.03199	0.71	K3	2.022
ENSG00000109180.15	28	chr4:48831497-48831531	+	AD	0.033982	0.024078	0.0099035	0.71	K6	2.5194
ENSG00000247708.8	29	chr4:4649110-4649369	+	RI	0.32853	0.20388	0.12465	0.71	K2	1.5219
ENSG00000214367.9	34	chr4:2129179-2129256	-	CE	0.90011	0.95897	-0.058865	0.71	K3	1.5276
ENSG00000137449.17	6	chr4:15008338-15008427	+	CE	0.39281	0.25941	0.1334	0.71	K2	1.3603
ENSG00000109685.19	84	chr4:1982207-1982207	+	TE	0.015361	0.010467	0.0048944	0.71	K4	2.3667
ENSG00000235172.9	20	chr5:170335336-170335508	+	TE	0.080924	0.033351	0.047573	0.71	K3	1.7223
ENSG00000246763.7	20	chr5:98769618-98770757	-	TE	0.11932	0.48363	-0.36432	0.71	K3	0.1885
ENSG00000086189.11	4	chr5:62403906-62403928	-	TS	0.018281	0.059923	-0.041642	0.71	K4	1.9224
ENSG00000244968.7	4	chr5:38556792-38556804	+	TS	0.013719	0.060944	-0.047225	0.71	K4	1.9564
ENSG00000156475.19	48	chr5:146590038-146590226	-	TE	0.18554	0.43498	-0.24944	0.71	K3	1.5492
ENSG00000094880.11	6	chr5:138206681-138206684	-	AA	0.98132	0.99577	-0.014447	0.71	K2	0.8027
ENSG00000248275.3	7	chr5:181263767-181263789	+	AD	0.70399	0.77093	-0.066939	0.71	K2	1.5539
ENSG00000198055.11	9	chr5:177430676-177430871	+	AA	0.074851	0.054624	0.020227	0.71	K3	1.5328
ENSG00000164347.18	4	chr5:74767106-74767117	-	TS	0.21601	0.34793	-0.13192	0.71	K3	1.3342
ENSG00000249116.2	2	chr5:1883389-1883546	+	TS	0.80918	0.49961	0.30957	0.71	K1	0.7006
ENSG00000145495.16	3	chr5:10353711-10353714	+	TS	0.33389	0.21294	0.12095	0.71	K3	1.6455
ENSG00000113430.10	15	chr5:1878785-1878792	-	TE	0.0068036	0.017843	-0.011039	0.71	K2	0.9798
ENSG00000169247.14	4	chr5:149063059-149063062	-	TS	0.23779	0.089295	0.14849	0.71	K3	1
ENSG00000151422.14	8	chr5:108798124-108798389	+	CE	0.92308	0.95814	-0.035062	0.71	K3	1.5269
ENSG00000113460.13	7	chr5:34919840-34919883	+	CE	0.98382	0.98668	-0.002864	0.71	K8	0.7135
ENSG00000168944.17	27	chr5:123390141-123390365	-	AA	0.016898	0.031338	-0.01444	0.71	K2	0.6589
ENSG00000164902.14	8	chr5:126608364-126608484	+	CE	0.9751	0.98269	-0.0075843	0.71	K2	0.2431
ENSG00000145506.14	18	chr5:1038316-1038682	+	TE	0.63911	0.69628	-0.057171	0.71	K2	1.3716
ENSG00000223501.9	33	chr6:33263772-33263782	-	AD	0.99396	0.98479	0.0091725	0.71	K2	0.88
ENSG00000146282.19	72	chr6:87518046-87518152	-	CE	0.10553	0.078128	0.027402	0.71	K6	1.2283
ENSG00000152894.15	32	chr6:128089690-128089992	-	CE	0.98629	0.9737	0.012584	0.71	K3	1.0079
ENSG00000096063.16	30	chr6:35870281-35870494	-	CE	0.99414	0.98754	0.0066006	0.71	K7	1.8604
ENSG00000137193.14	2	chr6:37170773-37170879	+	CE	0.99654	0.99115	0.0053961	0.71	K0	0
ENSG00000204599.15	11	chr6:30327647-30327651	+	AA	0.32812	0.46229	-0.13417	0.71	K4	2.6358
ENSG00000130396.21	36	chr6:167918735-167918933	+	CE	0.99149	0.98552	0.0059693	0.71	K5	2.3496
ENSG00000272047.4	16	chr6:158193756-158193972	+	TE	0.047033	0.14974	-0.1027	0.71	K2	1.1506
ENSG00000026950.17	23	chr6:26409915-26410005	+	RI	0.24035	0.16584	0.074515	0.71	K2	1.3845
ENSG00000057663.16	10	chr6:106293028-106293106	-	CE	0.97644	0.94358	0.032861	0.71	K4	1.099
ENSG00000151914.22	61	chr6:56629250-56629443	-	CE	0.9885	0.97868	0.009824	0.71	K11	3.5618
ENSG00000152661.9	8	chr6:121449706-121449715	+	TE	0.13182	0.089214	0.042602	0.71	K2	1.9459
ENSG00000085511.20	54	chr6:161117383-161117384	+	TE	0.18434	0.0074314	0.17691	0.71	K3	1.1039
ENSG00000137414.7	6	chr6:17600582-17600882	+	TS	0.36087	0.26112	0.099746	0.71	K1	0.9922
ENSG00000124788.19	10	chr6:16754640-16754746	-	CE	0.04011	0.085647	-0.045537	0.71	K4	2.4606
ENSG00000196911.11	3	chr6:116681447-116681552	+	CE	0.087791	0.14527	-0.057475	0.71	K4	1.593
ENSG00000106009.16	11	chr7:2542212-2543203	-	RI	0.085969	0.063046	0.022923	0.71	K3	0.6047
ENSG00000230487.9	15	chr7:1583162-1583269	+	CE	0.50184	0.37322	0.12861	0.71	K2	1.5305
ENSG00000155530.4	3	chr7:134127358-134127664	+	TS	0.10603	0.22059	-0.11456	0.71	K2	1.4848
ENSG00000234545.8	11	chr7:92579317-92579395	-	CE	0.98867	0.99503	-0.0063624	0.71	K8	3.4221
ENSG00000154710.18	11	chr7:66773691-66773810	+	CE	0.018938	0.042728	-0.02379	0.71	K0	0
ENSG00000146592.17	18	chr7:28513464-28513838	+	AL	0.015284	0.036714	-0.02143	0.71	K0	0
ENSG00000006652.15	35	chr7:112462270-112462378	+	CE	0.93086	0.90601	0.024852	0.71	K2	0.537
ENSG00000146966.13	10	chr7:140602126-140602161	-	TE	0.1856	0.028609	0.15699	0.71	K2	0.9995
ENSG00000128510.12	22	chr7:130312038-130312122	+	CE	0.94513	0.87733	0.067793	0.71	K0	0
ENSG00000272894.5	3	chr7:7555156-7555189	-	CE	0.80993	0.86891	-0.058981	0.71	K2	1.1489
ENSG00000154978.13	5	chr7:55572288-55572413	-	TS	0.15897	0.22163	-0.062655	0.71	K3	1.6017
ENSG00000241258.7	13	chr7:66145443-66145500	+	CE	0.98437	0.97461	0.0097556	0.71	K4	1.3472
ENSG00000006530.18	56	chr7:141651610-141652786	+	RI	0.38921	0.30091	0.088296	0.71	K1	1
ENSG00000075790.12	25	chr7:107595867-107595868	+	AA	0.98723	0.94205	0.045181	0.71	K3	0.7744
ENSG00000127928.13	12	chr7:93910790-93911070	+	TE	0.4688	0.90842	-0.43962	0.71	K2	0.5399
ENSG00000272752.6	32	chr7:100367664-100367831	+	TE	0.20321	0.24332	-0.040111	0.71	K1	0.8639
ENSG00000272391.6	27	chr7:75418796-75418893	-	TE	0.93574	0.9302	0.0055481	0.71	K2	0.4574
ENSG00000239969.6	4	chr7:102366018-102366076	+	CE	0.96608	0.93567	0.030409	0.71	K2	1.7862
ENSG00000186591.13	13	chr7:129880879-129880894	-	AD	0.0049831	0.012042	-0.0070584	0.71	K2	0.1176
ENSG00000106070.20	73	chr7:50590068-50590068	-	TE	0.010747	0.017519	-0.0067721	0.71	K4	2.2686
ENSG00000122566.22	10	chr7:26197867-26199188	-	RI	0.1499	0.01044	0.13946	0.71	K11	2.5184
ENSG00000066777.9	4	chr8:67343164-67343336	-	CE	0.98855	0.97779	0.010759	0.71	K3	1.3276
ENSG00000147548.17	15	chr8:38331431-38331585	-	CE	0.99624	0.99339	0.0028438	0.71	K1	0.0652
ENSG00000158106.14	15	chr8:143380176-143380588	+	RI	0.37054	0.52877	-0.15823	0.71	K4	2.9702
ENSG00000185697.17	26	chr8:66565133-66565507	-	AL	0.012034	0.029747	-0.017713	0.71	K0	0
ENSG00000197858.11	23	chr8:144083939-144083980	+	AA	0.93148	0.97287	-0.041388	0.71	K8	4.1428
ENSG00000147601.15	35	chr8:73047712-73048122	+	TE	0.046294	0.040667	0.0056276	0.71	K3	1.4158
ENSG00000120889.13	20	chr8:23022474-23022885	-	TE	0.018427	0.022338	-0.0039107	0.71	K2	0.4666
ENSG00000132541.11	1	chr8:98117160-98117171	-	TS	0.025873	0.074253	-0.048381	0.71	K2	0.2266
ENSG00000132541.11	11	chr8:98105938-98106006	-	CE	0.99366	0.985	0.0086626	0.71	K0	0
ENSG00000133731.10	5	chr8:81686311-81686315	-	TS	0.097544	0.18519	-0.087646	0.71	K4	2.3219
ENSG00000147526.20	49	chr8:38836162-38836287	+	CE	0.97656	0.95762	0.01894	0.71	K2	0.4045
ENSG00000289405.1	2	chr8:134799166-134799248	-	TS	0.94646	0.88408	0.062383	0.71	K1	0.6966
ENSG00000156802.13	18	chr8:123369058-123369175	-	CE	0.99803	0.99576	0.0022698	0.71	K3	0.1141
ENSG00000221914.11	21	chr8:26293741-26293860	+	AD	0.0070176	0.018373	-0.011356	0.71	K4	0.5074
ENSG00000183808.12	3	chr8:93740990-93741001	-	TS	0.20173	0.089354	0.11237	0.71	K2	1.6126
ENSG00000147592.9	3	chr8:70661734-70661897	-	CE	0.99382	0.98053	0.013281	0.71	K1	0.2436
ENSG00000184428.13	46	chr8:143324000-143324059	-	TE	0.98992	0.95787	0.032058	0.71	K1	0.4893
ENSG00000184428.13	64	chr8:143309324-143309355	-	TE	0.77123	0.6619	0.10932	0.71	K2	1.5849
ENSG00000104529.19	37	chr8:143592894-143592942	-	AA	0.14159	0.18181	-0.040215	0.71	K5	3.8273
ENSG00000104529.19	83	chr8:143581155-143581228	-	RI	0.33341	0.24457	0.088842	0.71	K2	1.4164
ENSG00000147316.15	55	chr8:6459403-6459457	+	AD	0.36362	0.46272	-0.099099	0.71	K2	1.2037
ENSG00000185900.11	20	chr8:43122899-43123199	+	AD	0.99013	0.97832	0.011811	0.71	K1	0.2033
ENSG00000156831.8	30	chr8:125363026-125363321	+	AF	0.0055582	0.015104	-0.0095461	0.71	K0	0
ENSG00000253738.3	5	chr8:91068936-91069578	-	AD	0.86902	0.90735	-0.038325	0.71	K2	0.7263
ENSG00000233178.7	2	chr9:68406447-68406454	-	TS	0.29213	0.42675	-0.13462	0.71	K2	1
ENSG00000135046.14	2	chr9:73151902-73151924	+	TS	0.99087	0.97869	0.012181	0.71	K1	0
ENSG00000119321.10	15	chr9:113207212-113207296	-	CE	0.98497	0.97677	0.0081995	0.71	K4	1.2075
ENSG00000137090.12	7	chr9:916763-916907	+	CE	0.72724	0.85636	-0.12912	0.71	K1	0.971
ENSG00000107249.24	22	chr9:4118745-4118881	-	TE	0.0097564	0.029611	-0.019855	0.71	K1	0
ENSG00000165138.18	30	chr9:98732009-98732012	-	TE	0.57543	0.37747	0.19795	0.71	K2	1.6103
ENSG00000204802.3	10	chr9:62375328-62375331	-	TE	0.73427	0.78325	-0.048976	0.71	K2	0.8403
ENSG00000106723.17	7	chr9:88416644-88416766	+	CE	0.18358	0.10252	0.081067	0.71	K2	1.3347
ENSG00000122729.19	3	chr9:32386371-32386438	+	CE	0.053939	0.095898	-0.041959	0.71	K1	0.516
ENSG00000122140.12	15	chr9:135501699-135501843	+	AA	0.036247	0.026474	0.0097735	0.71	K3	0.7782
ENSG00000157693.15	4	chr9:114617118-114617301	+	CE	0.96105	0.97874	-0.01769	0.71	K4	2.0513
ENSG00000041982.16	2	chr9:115117982-115118157	-	TS	0.39936	0.59278	-0.19342	0.71	K1	0.9964
ENSG00000083223.18	1	chr9:86354411-86354454	-	TS	0.68982	0.86399	-0.17416	0.71	K1	0.9459
ENSG00000148297.16	17	chr9:133344205-133344333	-	TE	0.088048	0.013445	0.074603	0.71	K1	0.8242
ENSG00000165282.14	30	chr9:35090281-35090284	-	AA	0.25673	0.16451	0.09222	0.71	K4	2.6127
ENSG00000180071.20	16	chr9:38588551-38588663	-	CE	0.98486	0.97009	0.014772	0.71	K2	0.3445
ENSG00000176986.16	38	chr10:73771236-73772159	+	TE	0.60987	0.34486	0.26501	0.71	K2	1.0982
ENSG00000239665.8	38	chr10:13644985-13644987	+	TE	0.94249	0.86349	0.078999	0.71	K2	0
ENSG00000047056.17	13	chr10:1093452-1093496	+	CE	0.61323	0.75282	-0.13959	0.71	K5	3.2448
ENSG00000165678.22	8	chr10:84139569-84139573	+	TS	0.27972	0.39145	-0.11173	0.71	K4	1.5849
ENSG00000095794.20	34	chr10:35171193-35171314	+	CE	0.012801	0.023464	-0.010663	0.71	K7	4.4071
ENSG00000107669.19	14	chr10:121928036-121928042	-	TS	0.45311	0.53994	-0.086837	0.71	K4	1.8143
ENSG00000156110.15	19	chr10:74394141-74394313	+	CE	0.98954	0.98158	0.0079687	0.71	K4	1.0904
ENSG00000237149.5	2	chr10:75402897-75403053	+	TS	0.050853	0.12174	-0.07089	0.71	K1	0
ENSG00000156515.24	35	chr10:69368536-69368631	+	CE	0.99795	0.9953	0.0026477	0.71	K2	0.097
ENSG00000151240.17	36	chr10:324639-325019	-	AL	0.079618	0.15056	-0.07094	0.71	K2	0.8849
ENSG00000132740.10	81	chr11:68939534-68939746	+	TE	0.43991	0.38608	0.053829	0.71	K2	1.4213
ENSG00000087053.20	6	chr11:95924102-95924107	-	TS	0.28575	0.095948	0.18981	0.71	K4	1.1446
ENSG00000166407.14	11	chr11:8224314-8224448	-	TE	0.22758	0.49063	-0.26305	0.71	K2	0.9761
ENSG00000149231.16	15	chr11:96389888-96389891	-	TS	0.14293	0.21566	-0.072726	0.71	K5	3.4595
ENSG00000167986.15	90	chr11:61303417-61303581	-	TS	0.04008	0.10257	-0.062486	0.71	K2	1.4569
ENSG00000110455.14	13	chr11:44073344-44073446	+	AA	0.15386	0.095559	0.0583	0.71	K3	2.1147
ENSG00000177697.19	12	chr11:833023-833026	+	AD	0.73416	0.81942	-0.085259	0.71	K4	2.1723
ENSG00000204381.12	23	chr11:111561540-111561745	+	TE	0.11153	0.083747	0.027779	0.71	K3	1.4299
ENSG00000166788.10	39	chr11:18080349-18080372	-	TE	0.013138	0.048869	-0.035731	0.71	K3	1
ENSG00000137509.12	59	chr11:82839850-82839982	-	TS	0.85641	0.5373	0.31911	0.71	K1	0.5723
ENSG00000174547.13	4	chr11:66438710-66438826	-	TS	0.28256	0.36771	-0.085151	0.71	K2	1.5638
ENSG00000166352.18	7	chr11:36594508-36594512	+	TS	0.19427	0.13698	0.057286	0.71	K4	3
ENSG00000110717.13	12	chr11:68031533-68031710	+	CE	0.010879	0.027459	-0.016579	0.71	K0	0
ENSG00000137502.10	31	chr11:82982359-82982415	-	TE	0.0013703	0.0031677	-0.0017974	0.71	K3	2.0875
ENSG00000149503.13	22	chr11:62148476-62148554	+	CE	0.99694	0.99305	0.0038871	0.71	K1	0.0675
ENSG00000172375.14	37	chr11:119113637-119113712	+	CE	0.99559	0.98746	0.0081353	0.71	K4	1.3472
ENSG00000087884.15	12	chr11:77841019-77841060	+	CE	0.29904	0.23776	0.061283	0.71	K4	2.1233
ENSG00000149050.10	4	chr11:7019683-7019745	-	CE	0.50607	0.6253	-0.11923	0.71	K3	2.1886
ENSG00000170145.5	3	chr11:111620339-111620402	+	CE	0.98261	0.96515	0.017458	0.71	K1	0.2795
ENSG00000110536.14	1	chr11:47565430-47565457	+	TS	0.86477	0.83346	0.031305	0.71	K2	0.751
ENSG00000168067.12	20	chr11:64800900-64801031	-	CE	0.55672	0.78263	-0.22591	0.71	K3	2.3743
ENSG00000151116.17	23	chr11:18546880-18547050	-	CE	0.98123	0.96074	0.020486	0.71	K1	0.2668
ENSG00000084207.18	23	chr11:67586654-67586656	+	TE	0.0076495	0.0057721	0.0018773	0.71	K3	0.985
ENSG00000176148.16	29	chr11:33072849-33073550	+	TE	0.45544	0.42395	0.031483	0.71	K2	0.9976
ENSG00000172927.9	2	chr11:69294155-69294157	+	TS	0.069444	0.14293	-0.073483	0.71	K3	0
ENSG00000187240.17	31	chr11:103155331-103155501	+	CE	0.96528	0.94147	0.023805	0.71	K6	2.5256
ENSG00000142102.16	41	chr11:295684-296107	+	TE	0.012895	0.0059575	0.0069377	0.71	K3	1.9761
ENSG00000110274.16	30	chr11:117382905-117382942	+	AD	0.21522	0.16039	0.05483	0.71	K3	1.4194
ENSG00000179240.13	21	chr11:76404101-76408132	+	TE	0.1034	0.14835	-0.044943	0.71	K2	1.0289
ENSG00000270344.3	6	chr12:89541890-89543313	+	TE	0.63819	0.55997	0.078227	0.71	K1	0.9989
ENSG00000139318.8	11	chr12:89349072-89349481	-	TE	0.18943	0.31879	-0.12936	0.71	K2	1.5384
ENSG00000151233.11	2	chr12:42144426-42144712	-	TS	0.13437	0.17508	-0.040711	0.71	K1	0.6501
ENSG00000151239.14	12	chr12:43805886-43806002	-	AA	0.094432	0.13024	-0.035812	0.71	K4	1.2138
ENSG00000157895.11	6	chr12:121016259-121016329	-	AD	0.013786	0.033839	-0.020053	0.71	K1	0.2762
ENSG00000110880.11	7	chr12:108730145-108730551	-	AF	0.043431	0.026482	0.016949	0.71	K2	0.346
ENSG00000175970.11	2	chr12:120710517-120710718	+	TS	0.37636	0.45554	-0.079183	0.71	K1	0.9985
ENSG00000198324.14	1	chr12:111369100-111369121	-	TS	0.63523	0.37209	0.26314	0.71	K2	0.9996
ENSG00000196531.14	25	chr12:56719726-56721459	-	CE	0.0035937	0.0048345	-0.0012408	0.71	K8	1.4303
ENSG00000013588.9	16	chr12:12913412-12917937	+	TE	0.47456	0.50319	-0.028633	0.71	K2	0.9993
ENSG00000198040.11	20	chr12:133047955-133048081	+	CE	0.99258	0.98659	0.0059867	0.71	K2	0.4683
ENSG00000139718.12	15	chr12:121819404-121819895	+	CE	0.91647	0.96059	-0.044117	0.71	K1	0.6121
ENSG00000185482.8	18	chr12:57244315-57244366	-	CE	0.84608	0.91274	-0.066654	0.71	K2	1.3908
ENSG00000122986.14	14	chr12:110661280-110661448	-	CE	0.8799	0.95251	-0.072603	0.71	K0	0
ENSG00000083544.16	22	chr13:60509542-60509762	+	AA	0.053347	0.029668	0.02368	0.71	K2	0.5107
ENSG00000244754.9	21	chr13:32537006-32537027	-	CE	0.97965	0.99095	-0.0113	0.71	K9	4.5583
ENSG00000134900.12	36	chr13:102647207-102647344	+	CE	0.99538	0.99096	0.0044284	0.71	K7	2.5011
ENSG00000120690.16	17	chr13:40932028-40933351	-	TE	0.37624	0.35523	0.021017	0.71	K2	1.6615
ENSG00000186184.20	2	chr13:27620743-27620757	+	TS	0.089519	0.016632	0.072886	0.71	K3	1.4565
ENSG00000136147.18	16	chr13:49506635-49506756	+	CE	0.95896	0.9026	0.056364	0.71	K2	1.2733
ENSG00000134899.24	39	chr13:102872198-102872310	+	AA	0.95986	0.98092	-0.021058	0.71	K4	1.9163
ENSG00000151287.17	9	chr13:102769542-102770011	-	RI	0.097053	0.16717	-0.070116	0.71	K3	1.9738
ENSG00000165416.15	17	chr13:52679974-52680155	+	CE	0.99357	0.98763	0.0059421	0.71	K4	0.925
ENSG00000136153.20	82	chr13:75858676-75859866	+	TE	0.05031	0.037792	0.012518	0.71	K3	1.2317
ENSG00000119689.15	26	chr14:74891351-74892058	+	TE	0.67648	0.49664	0.17984	0.71	K2	1.2997
ENSG00000170345.10	19	chr14:75280790-75281157	+	TE	0.27976	0.39593	-0.11617	0.71	K3	1.579
ENSG00000100578.18	81	chr14:58522163-58522247	+	TE	0.92456	0.8707	0.053858	0.71	K2	0.7384
ENSG00000100767.17	34	chr14:73263942-73264009	+	AA	0.23602	0.14711	0.088907	0.71	K3	2.4615
ENSG00000100823.12	47	chr14:20457367-20457734	+	TE	0.031732	0.029306	0.002426	0.71	K4	0.4858
ENSG00000092051.18	11	chr14:23569415-23569717	-	TE	0.041855	0.17853	-0.13667	0.71	K1	0.9736
ENSG00000100592.16	22	chr14:59330501-59330688	+	CE	0.98533	0.96345	0.021877	0.71	K0	0
ENSG00000100503.26	13	chr14:50806737-50806818	-	CE	0.99066	0.98122	0.0094398	0.71	K3	1.3369
ENSG00000126777.18	87	chr14:55679686-55680664	+	RI	0.015998	0.080271	-0.064273	0.71	K11	1.8914
ENSG00000126775.9	9	chr14:55377984-55378074	-	CE	0.98828	0.97557	0.012711	0.71	K0	0
ENSG00000100714.17	69	chr14:64460004-64460004	+	TE	0.10985	0.1525	-0.042645	0.71	K4	1.7156
ENSG00000100714.17	70	chr14:64460005-64460006	+	TE	0.70752	0.63871	0.068811	0.71	K4	1.7156
ENSG00000100764.14	27	chr14:90272625-90275429	+	TE	0.84562	0.88506	-0.039439	0.71	K2	0.9177
ENSG00000184916.9	31	chr14:105145731-105145973	-	CE	0.89373	0.95643	-0.062705	0.71	K1	0.6293
ENSG00000205659.12	11	chr14:74101155-74101238	+	CE	0.81896	0.86519	-0.046223	0.71	K2	0.9628
ENSG00000184990.13	18	chr14:104759654-104759654	+	TE	0.40164	0.50445	-0.10281	0.71	K2	1.7112
ENSG00000100626.17	18	chr14:69328450-69328571	+	CE	0.94979	0.87711	0.072684	0.71	K0	0
ENSG00000022976.16	26	chr14:102342365-102342367	+	TE	0.20367	0.084005	0.11967	0.71	K2	0.976
ENSG00000129566.13	13	chr14:20403449-20403722	-	RI	0.31257	0.21352	0.09905	0.71	K3	1.8935
ENSG00000100813.15	21	chr14:23071427-23071538	-	TS	0.025936	0.044383	-0.018446	0.71	K3	1.9282
ENSG00000251602.7	6	chr14:105418310-105418312	-	AA	0.12317	0.20278	-0.079615	0.71	K3	2.2641
ENSG00000092140.16	12	chr14:30590532-30590963	+	AL	0.078996	0.11433	-0.035337	0.71	K6	2.0724
ENSG00000092140.16	13	chr14:30592323-30592447	+	CE	0.9687	0.98362	-0.014927	0.71	K6	1.9248
ENSG00000100605.17	10	chr14:93115185-93115217	-	AA	0.9152	0.94826	-0.033066	0.71	K3	1.0261
ENSG00000166145.15	22	chr15:40854523-40854638	+	RI	0.19854	0.10857	0.089967	0.71	K2	1.4051
ENSG00000198794.12	42	chr15:75019490-75021493	+	TE	0.43265	0.31128	0.12137	0.71	K3	1.9377
ENSG00000285331.2	2	chr15:56918386-56918493	-	TS	0.22756	0.55136	-0.32381	0.71	K2	0.6443
ENSG00000185033.15	34	chr15:90223559-90223740	+	CE	0.8043	0.94428	-0.13999	0.71	K3	1.9014
ENSG00000261801.7	9	chr15:73927777-73927786	-	TS	0.065972	0.019311	0.046661	0.71	K3	1.2254
ENSG00000128731.18	30	chr15:28248552-28248736	-	CE	0.95376	0.97677	-0.023011	0.71	K5	2.0694
ENSG00000189091.13	2	chr16:70523813-70523815	+	TS	0.78266	0.72629	0.056369	0.71	K2	1.1102
ENSG00000103494.16	47	chr16:53631252-53631338	-	CE	0.068142	0.13837	-0.070229	0.71	K2	0.98
ENSG00000102871.16	15	chr16:67154185-67154198	-	TE	0.6582	0.33805	0.32015	0.71	K2	0.8255
ENSG00000168748.14	10	chr16:66854148-66854153	+	TE	0.18995	0.098628	0.091327	0.71	K2	0.7017
ENSG00000166669.14	14	chr16:10387495-10387737	+	TE	0.34877	0.81185	-0.46308	0.71	K1	0.9987
ENSG00000153815.18	18	chr16:81671966-81672070	+	CE	0.95608	0.98335	-0.027274	0.71	K2	0.5452
ENSG00000167371.21	61	chr16:29815881-29815881	+	TE	0.080437	0.023172	0.057265	0.71	K4	1.0002
ENSG00000183723.13	1	chr16:66696708-66696743	-	TS	0.029262	0.18798	-0.15872	0.71	K1	0.9998
ENSG00000172831.14	35	chr16:66942738-66942785	+	AD	0.87394	0.94929	-0.075356	0.71	K4	1.9615
ENSG00000099381.19	21	chr16:30980195-30980484	+	RI	0.11617	0.090629	0.025541	0.71	K1	0.5918
ENSG00000102900.13	60	chr16:56844499-56844752	+	TE	0.81647	0.86109	-0.044621	0.71	K3	0.9845
ENSG00000172382.10	4	chr16:2716500-2716526	-	CE	0.76429	0.86949	-0.1052	0.71	K3	2.2339
ENSG00000140694.17	21	chr16:14627728-14627819	-	CE	0.017829	0.031952	-0.014122	0.71	K2	0.5206
ENSG00000135723.14	33	chr16:67231820-67231838	-	AA	0.14231	0.095464	0.04685	0.71	K2	0.7815
ENSG00000196557.13	10	chr16:1195471-1195565	+	CE	0.56401	0.47699	0.087023	0.71	K4	2.3754
ENSG00000183751.16	6	chr16:1974181-1974196	+	AA	0.066248	0.040726	0.025522	0.71	K3	0.7353
ENSG00000103495.15	21	chr16:29808742-29808847	+	TE	0.37044	0.21344	0.157	0.71	K1	1
ENSG00000141013.17	6	chr16:90019731-90019768	+	TS	0.14825	0.077776	0.070473	0.71	K3	0.3777
ENSG00000122299.12	53	chr16:11750597-11751506	-	TE	0.56083	0.26742	0.29341	0.71	K3	1.9397
ENSG00000169592.15	39	chr16:30005718-30005762	+	TE	0.0077323	0.0019541	0.0057781	0.71	K3	0.2748
ENSG00000102878.18	25	chr16:67166276-67166310	+	TS	0.1237	0.057543	0.066152	0.71	K3	0.1687
ENSG00000103066.13	20	chr16:68255706-68255765	+	AA	0.076905	0.11951	-0.042608	0.71	K5	1.95
ENSG00000103226.19	2	chr16:16232528-16232529	+	TS	0.082641	0.11945	-0.036811	0.71	K4	1.427
ENSG00000154874.16	32	chr17:18553153-18553373	-	CE	0.97947	0.96307	0.016407	0.71	K1	0.2161
ENSG00000141198.16	19	chr17:54901182-54901245	+	AD	0.033341	0.052256	-0.018915	0.71	K6	2.6846
ENSG00000129194.8	3	chr17:7589987-7590072	-	TS	0.88764	0.77122	0.11642	0.71	K2	0.9188
ENSG00000259349.3	4	chr17:60526293-60526298	+	TS	0.21682	0.10124	0.11558	0.71	K3	0.9382
ENSG00000233101.10	22	chr17:48602233-48602331	+	TE	0.11032	0.050079	0.060237	0.71	K3	0.7215
ENSG00000233223.4	8	chr17:7583531-7583566	-	TS	0.11941	0.012096	0.10731	0.71	K3	1.4995
ENSG00000131477.11	12	chr17:42762855-42763002	+	TE	0.64393	0.4649	0.17903	0.71	K2	1.5275
ENSG00000171962.18	12	chr17:17973665-17973751	+	CE	0.70106	0.85358	-0.15252	0.71	K1	0.9957
ENSG00000136436.15	51	chr17:48853036-48853235	+	TE	0.85596	0.92554	-0.069576	0.71	K1	0
ENSG00000255104.9	38	chr17:15744372-15744745	+	TE	0.19915	0.40801	-0.20886	0.71	K3	1.3955
ENSG00000173065.14	10	chr17:28834293-28834326	-	CE	0.43575	0.31452	0.12123	0.71	K2	1.5613
ENSG00000160602.14	17	chr17:28735353-28735367	+	TE	0.93613	0.87587	0.060257	0.71	K2	0
ENSG00000141562.19	36	chr17:82478571-82478667	+	CE	0.02151	0.047802	-0.026292	0.71	K2	0.62
ENSG00000109063.15	23	chr17:10640563-10640686	-	CE	0.8759	0.94306	-0.067164	0.71	K0	0
ENSG00000108443.14	43	chr17:59950421-59950574	+	TE	0.039878	0.022767	0.017112	0.71	K1	0.3015
ENSG00000266074.10	1	chr17:81395457-81395474	+	TS	0.69909	0.38191	0.31718	0.71	K1	0.9969
ENSG00000141279.17	29	chr17:47582713-47582741	+	RI	0.064149	0.094833	-0.030684	0.71	K10	2.9509
ENSG00000184640.20	18	chr17:77322610-77322670	+	AF	0.0090461	0.023196	-0.014149	0.71	K0	0
ENSG00000181038.14	4	chr17:76726843-76726849	+	TS	0.21592	0.14643	0.069494	0.71	K3	2.5852
ENSG00000108375.13	14	chr17:58370911-58371033	-	CE	0.91745	0.95744	-0.039985	0.71	K2	1.2964
ENSG00000161547.17	25	chr17:76734123-76734146	-	TE	0.033084	0.052176	-0.019092	0.71	K3	1.9422
ENSG00000174238.16	30	chr17:1520213-1520538	-	TE	0.42592	0.39199	0.033924	0.71	K1	0.9996
ENSG00000108679.13	46	chr17:78971285-78971330	-	TE	0.00036252	0.00085801	-0.00049549	0.71	K4	1.659
ENSG00000131475.7	4	chr17:42773469-42773479	+	TS	0.010725	0.026349	-0.015624	0.71	K3	0.0001
ENSG00000177728.17	47	chr17:75491456-75491467	+	AD	0.32941	0.3767	-0.047283	0.71	K5	2.7679
ENSG00000187775.17	33	chr17:78506720-78506846	-	CE	0.59351	0.76262	-0.1691	0.71	K2	1.3326
ENSG00000185158.12	5	chr17:32016925-32017220	+	AL	0.25218	0.17398	0.078201	0.71	K3	2.2461
ENSG00000108961.14	11	chr17:8289415-8289502	+	RI	0.31236	0.56838	-0.25602	0.71	K3	1.7629
ENSG00000108433.17	17	chr17:46923166-46923171	+	TS	0.006256	0.015936	-0.0096795	0.71	K5	2.5852
ENSG00000277972.2	7	chr17:38733276-38733715	+	TE	0.66748	0.62484	0.042637	0.71	K2	0.9932
ENSG00000275023.5	35	chr17:38724620-38724976	+	CE	0.98227	0.99134	-0.0090678	0.71	K3	0.64
ENSG00000083454.22	9	chr17:3690956-3691027	-	CE	0.23956	0.34126	-0.1017	0.71	K1	0.9129
ENSG00000119541.10	23	chr18:63389190-63390862	-	TE	0.55434	0.4697	0.084638	0.71	K1	0.9973
ENSG00000176014.13	29	chr18:12326333-12326563	+	TE	0.018861	0.021032	-0.0021712	0.71	K3	0.1551
ENSG00000101639.19	17	chr18:13030465-13030608	+	CE	0.95717	0.92937	0.027805	0.71	K9	3.5442
ENSG00000257267.4	10	chr18:35306992-35307896	+	TE	0.3644	0.32288	0.041523	0.71	K2	1.5817
ENSG00000180011.7	8	chr18:75195113-75199456	-	TE	0.22917	0.24258	-0.013408	0.71	K2	1.3576
ENSG00000178127.13	23	chr18:9124984-9124996	+	AD	0.044355	0.06058	-0.016225	0.71	K3	0.3891
ENSG00000105677.12	7	chr19:35545658-35545673	+	TS	0.0012234	0.0035699	-0.0023465	0.71	K4	2.3401
ENSG00000130208.10	20	chr19:44919347-44919349	+	TE	0.015511	0.19597	-0.18046	0.71	K3	1.4252
ENSG00000104907.13	15	chr19:13116623-13116649	-	TS	0.41141	0.22812	0.1833	0.71	K1	0.9862
ENSG00000077009.14	8	chr19:3937240-3937288	+	CE	0.90495	0.9551	-0.050144	0.71	K4	3.0356
ENSG00000007264.15	16	chr19:3786025-3786073	-	AF	0.072377	0.14563	-0.07325	0.71	K0	0
ENSG00000167468.19	23	chr19:1106242-1106266	+	CE	0.97706	0.9828	-0.0057395	0.71	K3	0.3773
ENSG00000186017.16	7	chr19:36489474-36489485	-	AD	0.15306	0.22044	-0.067378	0.71	K5	2.6163
ENSG00000090659.18	22	chr19:7739993-7742510	-	TE	0.97771	0.95099	0.02672	0.71	K3	0
ENSG00000182318.6	2	chr19:58334752-58335205	+	CE	0.9536	0.89165	0.061959	0.71	K1	0.6193
ENSG00000118046.17	31	chr19:1227593-1228012	+	TE	0.35049	0.29199	0.058498	0.71	K2	1.4667
ENSG00000104915.15	14	chr19:13149605-13149712	-	RI	0.024803	0.01353	0.011273	0.71	K2	0.2249
ENSG00000010361.14	36	chr19:49808717-49808823	-	CE	0.98232	0.94731	0.035013	0.71	K3	0.9627
ENSG00000123144.11	11	chr19:12730640-12730641	-	TE	0.28422	0.38645	-0.10223	0.71	K2	0.9822
ENSG00000197619.15	20	chr19:52000358-52000378	-	CE	0.78843	0.70153	0.086899	0.71	K5	3.8331
ENSG00000076944.17	16	chr19:7640698-7640730	+	AA	0.39343	0.53005	-0.13662	0.71	K2	1.9705
ENSG00000087903.13	29	chr19:6072005-6072147	-	CE	0.088724	0.18794	-0.099219	0.71	K2	1.4619
ENSG00000099625.14	23	chr19:1229948-1230137	-	TE	0.36299	0.27645	0.086547	0.71	K1	0.9907
ENSG00000085872.15	5	chr19:16541870-16542043	-	CE	0.98267	0.9953	-0.012626	0.71	K2	0.6013
ENSG00000167232.14	17	chr19:23339231-23339260	-	CE	0.22518	0.39042	-0.16524	0.71	K4	2.3098
ENSG00000127527.14	4	chr19:16471967-16471970	-	TS	0.014054	0.029135	-0.015082	0.71	K4	1
ENSG00000064490.14	18	chr19:19197047-19197185	+	RI	0.10715	0.0735	0.033654	0.71	K5	3.5656
ENSG00000064490.14	31	chr19:19198960-19199003	+	CE	0.04039	0.016377	0.024013	0.71	K3	1.221
ENSG00000267106.9	23	chr19:9626903-9627043	+	AD	0.52971	0.6478	-0.11809	0.71	K2	1.9713
ENSG00000188283.12	20	chr19:37242469-37242579	+	TE	0.48739	0.30033	0.18706	0.71	K3	2.3738
ENSG00000121289.18	5	chr19:32971917-32971955	-	TS	0.060702	0.10918	-0.048478	0.71	K3	1.5386
ENSG00000263002.8	7	chr19:44144557-44144647	+	CE	0.98007	0.96394	0.016131	0.71	K1	0.2318
ENSG00000197332.9	12	chr19:11682546-11682672	+	CE	0.88179	0.94462	-0.062828	0.71	K1	0.6116
ENSG00000105171.10	6	chr19:29606321-29606325	+	TS	0.66075	0.80847	-0.14772	0.71	K3	1
ENSG00000197808.13	10	chr19:36658336-36658425	-	CE	0.98227	0.97018	0.012093	0.71	K4	1.9875
ENSG00000099804.9	13	chr19:541343-541345	+	AA	0.97553	0.96756	0.0079665	0.71	K2	0.455
ENSG00000176593.8	15	chr19:58005907-58005995	+	CE	0.87494	0.93749	-0.062544	0.71	K3	1.8603
ENSG00000167766.20	9	chr19:52655561-52655687	-	CE	0.78535	0.8908	-0.10545	0.71	K5	3.2048
ENSG00000178078.12	30	chr19:4324665-4324667	-	AA	0.069057	0.14702	-0.077959	0.71	K0	0
ENSG00000178980.16	2	chr19:47778683-47778690	+	TS	0.22227	0.33509	-0.11281	0.71	K3	1.5372
ENSG00000178980.16	11	chr19:47779857-47779962	+	TE	0.027626	0.18258	-0.15495	0.71	K1	1
ENSG00000168734.14	6	chr20:44582585-44582731	+	CE	0.14221	0.19131	-0.049102	0.71	K1	0.795
ENSG00000080189.15	17	chr20:46355802-46355874	-	CE	0.78747	0.83807	-0.050598	0.71	K7	3.6113
ENSG00000226465.4	10	chr20:25752766-25752776	+	TE	0.064569	0.1431	-0.078529	0.71	K2	0.9995
ENSG00000088305.19	14	chr20:32784758-32784859	+	CE	0.95419	0.97451	-0.020321	0.71	K2	0.9268
ENSG00000130702.15	19	chr20:62338016-62338150	-	CE	0.95779	0.98509	-0.027302	0.71	K0	0
ENSG00000196476.12	3	chr20:290259-290307	-	CE	0.99061	0.97092	0.019692	0.71	K3	1.6292
ENSG00000196476.12	10	chr20:276793-276879	-	CE	0.80585	0.94891	-0.14306	0.71	K2	1.3695
ENSG00000101294.18	15	chr20:31538262-31538359	+	AD	0.037259	0.07603	-0.038772	0.71	K7	1.7379
ENSG00000088836.14	41	chr20:3227438-3227438	-	TE	0.069878	0.031452	0.038426	0.71	K3	0.0768
ENSG00000125779.24	23	chr20:3923632-3923855	+	TE	0.17775	0.15304	0.024709	0.71	K1	0.7403
ENSG00000154930.15	12	chr20:25013536-25013662	-	CE	0.94604	0.9779	-0.031861	0.71	K2	0.9638
ENSG00000101187.16	7	chr20:62664934-62665088	+	CE	0.68407	0.45504	0.22903	0.71	K3	1.2715
ENSG00000125846.16	9	chr20:18305008-18305178	+	CE	0.74982	0.62128	0.12854	0.71	K3	2.062
ENSG00000184402.15	15	chr20:62174517-62174644	+	CE	0.94093	0.96756	-0.026627	0.71	K2	0.9457
ENSG00000026036.22	43	chr20:63697328-63697522	+	CE	0.9216	0.97021	-0.048616	0.71	K0	0
ENSG00000235590.8	5	chr20:58848879-58848917	-	CE	0.58787	0.69706	-0.10919	0.71	K4	2.7087
ENSG00000124155.19	9	chr20:45416133-45416136	+	TS	0.01619	0.0055794	0.010611	0.71	K5	2.5838
ENSG00000125534.10	1	chr20:63520765-63520774	+	TS	0.29007	0.011404	0.27867	0.71	K2	0.9242
ENSG00000214078.13	66	chr20:35626252-35626381	-	TE	0.19578	0.12939	0.066396	0.71	K3	0.9518
ENSG00000204070.10	20	chr20:45367429-45369209	+	TE	0.42358	0.44399	-0.020404	0.71	K3	0.9992
ENSG00000088970.16	21	chr20:21205491-21205530	+	CE	0.97325	0.9855	-0.012252	0.71	K2	0.9552
ENSG00000273590.5	14	chr21:7769187-7769375	+	CE	0.72992	0.82613	-0.096208	0.71	K2	0.8387
ENSG00000159263.16	2	chr21:36699133-36699133	+	TS	0.72631	0.45841	0.2679	0.71	K2	0.9972
ENSG00000142192.21	26	chr21:26000015-26000182	-	CE	0.94965	0.93477	0.014882	0.71	K2	1.5085
ENSG00000159256.13	8	chr21:36337732-36337946	+	CE	0.9175	0.95252	-0.035017	0.71	K2	0.6537
ENSG00000100241.22	79	chr22:50461947-50462007	-	AD	0.99415	0.997	-0.0028554	0.71	K1	0.0543
ENSG00000100075.10	14	chr22:19176846-19176950	-	CE	0.9946	0.99831	-0.0037108	0.71	K2	0.5107
ENSG00000197182.15	15	chr22:46105409-46106006	+	TE	0.36699	0.64301	-0.27602	0.71	K3	0.9661
ENSG00000198792.13	6	chr22:38246806-38246885	-	CE	0.010848	0.02265	-0.011802	0.71	K1	0.1191
ENSG00000185340.15	20	chr22:29310638-29310734	+	CE	0.81251	0.88264	-0.07013	0.71	K3	1.177
ENSG00000166897.16	9	chr22:37375731-37375762	-	TE	0.00089251	0.0020478	-0.0011553	0.71	K2	0.9715
ENSG00000075275.18	8	chr22:46436174-46436289	-	CE	0.94775	0.97291	-0.025163	0.71	K2	0.6327
ENSG00000100084.14	26	chr22:19355760-19355865	-	CE	0.99451	0.98813	0.0063854	0.71	K4	0.893
ENSG00000100380.15	2	chr22:40856431-40856616	-	TS	0.35598	0.38391	-0.027922	0.71	K1	0.976
ENSG00000224281.5	7	chrX:119468263-119468296	-	TS	0.068904	0.14608	-0.07718	0.71	K1	0
ENSG00000102125.16	34	chrX:154413253-154413339	+	AD	0.22431	0.28495	-0.060639	0.71	K2	1.3314
ENSG00000154545.17	5	chrX:52185832-52185870	+	AA	0.099216	0.18122	-0.082005	0.71	K2	1.4485
ENSG00000068366.21	2	chrX:109733299-109733325	-	TS	0.020564	0.048789	-0.028224	0.71	K4	0.2616
ENSG00000204271.13	19	chrX:56995516-56995516	-	TS	0.011546	0.0058205	0.0057254	0.71	K5	1.2445
ENSG00000126767.18	2	chrX:47650564-47650591	-	TS	0.98443	0.9684	0.016028	0.71	K2	0.274
ENSG00000147044.23	23	chrX:41739384-41739456	-	CE	0.99477	0.98607	0.0087003	0.71	K2	0.3824
ENSG00000147099.21	106	chrX:72330077-72330657	-	RI	0.078236	0.10754	-0.029306	0.71	K3	0.8665
ENSG00000236017.8	15	chrX:1413916-1414024	+	TE	0.061894	0.14304	-0.08115	0.71	K2	0.9571
ENSG00000088035.18	22	chr1:63411682-63411806	+	CE	0.03388	0.058619	-0.02474	0.709	K2	0.689
ENSG00000185420.19	18	chr1:246096244-246096423	-	AF	0.13923	0.25626	-0.11702	0.709	K3	1.6764
ENSG00000171385.10	10	chr1:111775809-111776278	-	TE	0.048497	0.14092	-0.092425	0.709	K1	0.8972
ENSG00000066136.21	6	chr1:40691717-40691742	+	TS	0.042597	0.010595	0.032002	0.709	K3	1.4544
ENSG00000142675.18	23	chr1:26183346-26183414	+	CE	0.85097	0.89677	-0.045803	0.709	K3	2.1916
ENSG00000158062.21	37	chr1:26282284-26282304	-	TE	0.0026833	0.006984	-0.0043007	0.709	K3	1.0593
ENSG00000224699.10	53	chr1:110416092-110416094	+	TS	0.045427	0.016231	0.029197	0.709	K3	0
ENSG00000117020.19	25	chr1:243734958-243735116	-	CE	0.023278	0.046188	-0.02291	0.709	K7	2.4781
ENSG00000163156.12	20	chr1:151169134-151169138	+	TE	0.085906	0.049349	0.036557	0.709	K2	1.4246
ENSG00000143549.21	68	chr1:154156357-154156358	-	TE	0.032483	0.040657	-0.008174	0.709	K4	1.9342
ENSG00000154370.16	17	chr1:228393673-228393675	-	TE	0.30718	0.1829	0.12428	0.709	K2	1.4711
ENSG00000183431.12	1	chr1:37990023-37990075	-	TS	0.35307	0.40968	-0.056609	0.709	K2	1.7832
ENSG00000117151.13	5	chr1:84573916-84574238	-	AD	0.55117	0.65949	-0.10832	0.709	K1	0.9996
ENSG00000186409.19	143	chr1:42654177-42654186	+	TE	0.053164	0.11337	-0.060202	0.709	K4	1.664
ENSG00000157933.10	10	chr1:2304103-2304108	+	AD	0.38124	0.34781	0.033432	0.709	K1	0.9816
ENSG00000117682.17	46	chr1:26447616-26447639	+	TE	0.99121	0.97928	0.011933	0.709	K1	0
ENSG00000162384.14	17	chr1:53216860-53218171	-	RI	0.018384	0.032982	-0.014597	0.709	K6	3.0541
ENSG00000116478.12	15	chr1:32327459-32327535	+	RI	0.13159	0.10279	0.028796	0.709	K3	1.5533
ENSG00000048707.15	14	chr1:12256987-12257087	+	CE	0.94594	0.98202	-0.036081	0.709	K3	1.3498
ENSG00000122417.16	23	chr1:86386915-86386918	-	AD	0.98369	0.90635	0.07734	0.709	K3	2.0282
ENSG00000143162.9	1	chr1:167553763-167553805	-	TS	0.9857	0.9959	-0.010206	0.709	K1	0.1979
ENSG00000143162.9	2	chr1:167553388-167553762	-	TS	0.014334	0.0040014	0.010332	0.709	K1	0.1979
ENSG00000134698.11	10	chr1:35832057-35832185	+	CE	0.9767	0.95477	0.021937	0.709	K2	1.4478
ENSG00000154358.23	148	chr1:228372285-228372872	+	TS	0.082772	0.49332	-0.41055	0.709	K2	0.9898
ENSG00000116729.14	36	chr1:68125974-68126335	-	TE	0.5244	0.54339	-0.018988	0.709	K2	1.3752
ENSG00000171793.17	35	chr1:41000567-41000972	+	RI	0.018808	0.025673	-0.0068645	0.709	K6	1.6802
ENSG00000232860.9	5	chr1:183471683-183471729	-	TS	0.025158	0.015851	0.0093065	0.709	K3	0.1633
ENSG00000134686.20	35	chr1:33323626-33324688	-	TE	0.9688	0.90331	0.065497	0.709	K2	0.7724
ENSG00000171502.15	53	chr1:85818034-85818087	-	CE	0.66866	0.89203	-0.22337	0.709	K1	0.9494
ENSG00000289694.1	7	chr1:22089943-22091427	+	AA	0.010071	0.019127	-0.0090555	0.709	K1	0.1606
ENSG00000117114.21	51	chr1:81966058-81966183	+	CE	0.96685	0.95494	0.011915	0.709	K10	4.4514
ENSG00000117114.21	104	chr1:81992424-81992436	+	TE	0.1415	0.047618	0.093881	0.709	K5	2.4984
ENSG00000142910.16	9	chr1:31579204-31579267	+	CE	0.78173	0.89069	-0.10896	0.709	K2	1.4772
ENSG00000116731.23	29	chr1:13786515-13787067	+	TE	0.26247	0.31252	-0.050057	0.709	K2	1.4977
ENSG00000283761.1	21	chr1:100068473-100068586	+	CE	0.95845	0.93458	0.023871	0.709	K2	0.4572
ENSG00000169972.12	17	chr1:1310689-1310908	+	RI	0.11901	0.094807	0.024206	0.709	K1	0.5889
ENSG00000162390.18	17	chr1:54603871-54603937	+	CE	0.96646	0.92987	0.03659	0.709	K0	0
ENSG00000143578.16	28	chr1:153972837-153972971	+	RI	0.50097	0.37714	0.12383	0.709	K1	0.9984
ENSG00000097021.20	10	chr1:6327299-6327413	-	CE	0.99893	0.99788	0.0010534	0.709	K2	0.1532
ENSG00000060688.13	2	chr1:31296611-31296782	-	TS	0.13805	0.18722	-0.04917	0.709	K1	0.8542
ENSG00000143153.14	28	chr1:169123770-169124883	+	RI	0.06354	0.086151	-0.022611	0.709	K2	0.6863
ENSG00000135744.9	19	chr1:230702523-230703140	-	TE	0.56454	0.73737	-0.17283	0.709	K1	0.8745
ENSG00000185842.16	68	chr1:225185291-225185425	+	CE	0.86625	0.93205	-0.065804	0.709	K10	3.6311
ENSG00000185842.16	94	chr1:225304908-225305089	+	CE	0.83412	0.92132	-0.087197	0.709	K10	4.237
ENSG00000090686.16	16	chr1:21751507-21751615	-	CE	0.97641	0.99165	-0.015242	0.709	K4	1.4158
ENSG00000153936.18	4	chr1:86914834-86914871	+	TS	0.082717	0.060535	0.022182	0.709	K3	1.5764
ENSG00000162402.14	59	chr1:55086425-55086434	-	TS	0.38661	0.64605	-0.25944	0.709	K1	0
ENSG00000143401.15	14	chr1:150229115-150229144	-	AA	0.95873	0.96816	-0.009431	0.709	K5	1.365
ENSG00000115267.9	1	chr2:162318476-162318684	-	TS	0.369	0.28772	0.081277	0.709	K2	1.4621
ENSG00000075292.19	67	chr2:71427350-71427414	+	TS	0.11317	0.12081	-0.0076381	0.709	K2	0.5475
ENSG00000230006.8	22	chr2:88788442-88788514	+	CE	0.85324	0.9097	-0.056458	0.709	K5	4.2253
ENSG00000115966.18	21	chr2:175114690-175114817	-	AD	0.98791	0.97881	0.0091029	0.709	K5	2.5246
ENSG00000138002.16	7	chr2:27489744-27489748	-	TS	0.027314	0.11169	-0.084379	0.709	K4	2.3219
ENSG00000143951.16	41	chr2:63259307-63259409	-	CE	0.67301	0.79918	-0.12617	0.709	K1	0.9911
ENSG00000119778.15	49	chr2:23748671-23751802	-	TE	0.75027	0.84043	-0.09016	0.709	K2	1.1069
ENSG00000172845.18	16	chr2:173918593-173918785	-	CE	0.99572	0.98967	0.0060451	0.709	K3	0.5
ENSG00000169047.6	2	chr2:226794989-226795246	-	TS	0.82362	0.7627	0.060926	0.709	K1	0.946
ENSG00000168763.16	19	chr2:96833912-96835382	+	TE	0.54623	0.59856	-0.052334	0.709	K2	1.5208
ENSG00000115548.17	47	chr2:86486928-86487693	+	TS	0.17011	0.011241	0.15887	0.709	K2	0.9997
ENSG00000115524.17	11	chr2:197420428-197420542	-	CE	0.99917	0.99792	0.0012492	0.709	K2	0.2007
ENSG00000152127.9	8	chr2:134254515-134254606	+	TE	0.8911	0.9848	-0.093701	0.709	K1	0.8955
ENSG00000152127.9	15	chr2:134341590-134341759	+	CE	0.98865	0.98033	0.0083181	0.709	K1	0.1565
ENSG00000196290.17	20	chr2:200897076-200897214	+	CE	0.96817	0.9819	-0.013728	0.709	K5	1.9899
ENSG00000204685.8	10	chr2:96240689-96241876	+	RI	0.77204	0.68114	0.0909	0.709	K1	0.971
ENSG00000237298.10	131	chr2:178645727-178645862	+	TE	0.10222	0.19868	-0.096455	0.709	K1	0.8665
ENSG00000115339.14	18	chr2:165761843-165761904	-	AD	0.083244	0.17173	-0.088482	0.709	K1	0.6501
ENSG00000172965.17	150	chr2:111208015-111208314	-	TE	0.0025822	0.0059769	-0.0033947	0.709	K4	0.9713
ENSG00000225449.3	12	chr2:129966592-129968257	-	TE	0.25559	0.49244	-0.23684	0.709	K1	0.9418
ENSG00000144161.14	3	chr2:112255024-112255042	-	TS	0.051854	0.076559	-0.024706	0.709	K2	0.6356
ENSG00000144485.11	5	chr2:238239972-238240001	-	TS	0.094569	0.23597	-0.1414	0.709	K3	1.1321
ENSG00000168280.18	70	chr2:149011570-149011683	+	CE	0.97206	0.93979	0.032265	0.709	K0	0
ENSG00000179818.16	224	chr2:70048803-70048939	-	TE	0.16331	0.028742	0.13457	0.709	K4	0.9801
ENSG00000198203.10	8	chr2:108293687-108293818	+	TS	0.94535	0.88275	0.062595	0.709	K2	0
ENSG00000144029.13	2	chr2:95165146-95165300	-	TS	0.51824	0.68199	-0.16375	0.709	K1	0.9954
ENSG00000115946.8	8	chr2:68162546-68162663	+	CE	0.99791	0.99537	0.002545	0.709	K0	0
ENSG00000158411.11	2	chr2:99181036-99181050	-	TS	0.13041	0.09999	0.030424	0.709	K3	0.7587
ENSG00000115170.16	1	chr2:157875881-157876330	-	TS	0.014933	0.034673	-0.01974	0.709	K3	0.0286
ENSG00000196504.20	22	chr2:152690962-152690978	-	CE	0.99423	0.99794	-0.0037068	0.709	K6	1.0966
ENSG00000151694.14	55	chr2:9489589-9489810	-	TE	0.0041528	0.017813	-0.01366	0.709	K3	1.3677
ENSG00000061676.15	10	chr2:182994839-182994887	-	CE	0.99662	0.99192	0.0046966	0.709	K7	0.6862
ENSG00000085276.19	3	chr3:169663336-169663618	-	TS	0.086521	0.043559	0.042962	0.709	K2	1.2454
ENSG00000144909.8	2	chr3:125582910-125582978	-	CE	0.97755	0.95155	0.025994	0.709	K1	0.3821
ENSG00000173226.17	2	chr3:121835061-121835061	-	TS	0.015444	0.040908	-0.025464	0.709	K3	1
ENSG00000133657.17	61	chr3:194403143-194403172	-	TE	0.051524	0.06082	-0.0092966	0.709	K4	1.8013
ENSG00000163714.18	38	chr3:143027149-143027253	+	CE	0.99741	0.99359	0.003825	0.709	K4	2.194
ENSG00000114544.17	48	chr3:126006565-126006628	-	AA	0.91802	0.89173	0.026287	0.709	K1	0.5519
ENSG00000182606.17	17	chr3:42191558-42191636	+	CE	0.97608	0.98903	-0.012949	0.709	K2	0.4326
ENSG00000023330.15	6	chr3:52199210-52199220	+	AA	0.92005	0.93849	-0.018445	0.709	K2	1.4504
ENSG00000023330.15	14	chr3:52208083-52208247	+	CE	0.95126	0.97264	-0.021382	0.709	K1	0.4094
ENSG00000173230.17	29	chr3:121722262-121722376	-	CE	0.96579	0.9516	0.014191	0.709	K5	2.6197
ENSG00000178252.19	23	chr3:49011793-49011909	+	TE	0.70921	0.67156	0.037652	0.709	K2	0.9592
ENSG00000175093.5	9	chr3:141147142-141147460	+	TE	0.031694	0.084213	-0.052519	0.709	K2	1.394
ENSG00000196083.10	5	chr3:190514096-190514097	+	TS	0.057085	0.12018	-0.063093	0.709	K4	1.6006
ENSG00000114021.12	14	chr3:100345585-100345678	+	CE	0.9734	0.95875	0.014651	0.709	K6	2.5195
ENSG00000017260.20	44	chr3:130969292-130969396	+	CE	0.92634	0.94741	-0.021074	0.709	K7	3.1991
ENSG00000114541.15	57	chr3:69168782-69170806	-	TE	0.27118	0.23006	0.041115	0.709	K1	0.9103
ENSG00000239445.6	5	chr3:98732553-98732621	-	TS	0.13814	0.28108	-0.14294	0.709	K4	2.7444
ENSG00000144744.17	12	chr3:69075430-69075510	-	CE	0.96979	0.9537	0.016087	0.709	K1	0.3829
ENSG00000156983.17	14	chr3:9734131-9734739	+	CE	0.99203	0.97709	0.014941	0.709	K2	0.246
ENSG00000129810.15	8	chr3:20183608-20183758	-	AD	0.99396	0.98247	0.011496	0.709	K1	0.203
ENSG00000160145.16	144	chr3:124666449-124666634	+	CE	0.93876	0.86288	0.075879	0.709	K0	0
ENSG00000196220.17	14	chr3:9080025-9080087	-	CE	0.8581	0.73199	0.12611	0.709	K1	0.971
ENSG00000242622.3	5	chr3:120095779-120096065	+	RI	0.70829	0.59154	0.11674	0.709	K2	1.3789
ENSG00000240137.7	8	chr3:150719869-150719872	+	AA	0.94146	0.87356	0.067894	0.709	K0	0
ENSG00000157036.13	26	chr3:38503615-38503691	+	CE	0.96178	0.93365	0.028136	0.709	K5	2.4901
ENSG00000173421.17	15	chr3:49256134-49257723	+	TE	0.0943	0.36893	-0.27464	0.709	K1	0.8813
ENSG00000114416.18	29	chr3:180949327-180949339	+	TE	0.17034	0.15429	0.016051	0.709	K2	0.6915
ENSG00000224660.2	12	chr3:15264296-15264452	+	TE	0.443	0.28935	0.15365	0.709	K2	1.3824
ENSG00000163607.18	18	chr3:113001936-113001969	+	TE	0.75679	0.83629	-0.079507	0.709	K1	0.9698
ENSG00000182899.17	14	chr3:197951159-197951311	+	CE	0.99956	0.99987	-0.00031878	0.709	K4	0.1309
ENSG00000172936.16	1	chr3:38138478-38138551	+	TS	0.76787	0.3416	0.42627	0.709	K3	1.9487
ENSG00000163933.10	7	chr3:53121699-53121800	-	CE	0.97413	0.95378	0.020344	0.709	K2	0.4244
ENSG00000138741.11	19	chr4:121879716-121879735	-	TE	0.70767	0.80444	-0.096772	0.709	K2	1.4694
ENSG00000109805.10	28	chr4:17840607-17840693	+	CE	0.98911	0.99219	-0.0030812	0.709	K1	0.0809
ENSG00000163682.17	11	chr4:39458442-39458598	-	AA	0.96474	0.94778	0.016962	0.709	K2	0.8355
ENSG00000077684.16	30	chr4:128855630-128855797	+	CE	0.99153	0.97018	0.021342	0.709	K2	0.8199
ENSG00000164073.11	124	chr4:127917814-127917819	-	TE	0.0068417	0.016514	-0.0096724	0.709	K5	1.4081
ENSG00000163104.18	14	chr4:94250752-94250833	+	CE	0.99446	0.98722	0.0072458	0.709	K1	0.1112
ENSG00000047315.17	36	chr4:57020899-57020995	+	CE	0.99864	0.99662	0.0020196	0.709	K4	1.445
ENSG00000198498.10	7	chr4:163494805-163494836	+	AD	0.031327	0.055472	-0.024145	0.709	K2	0.6036
ENSG00000052795.13	19	chr4:158859057-158859258	+	CE	0.98819	0.97298	0.015209	0.709	K1	0.2193
ENSG00000109320.13	3	chr4:102501405-102501454	+	TS	0.13698	0.23676	-0.099778	0.709	K3	1.5818
ENSG00000245958.7	20	chr4:119457971-119458077	+	CE	0.30613	0.23599	0.070141	0.709	K3	1.6846
ENSG00000168152.13	18	chr4:82916944-82917040	+	TE	0.28798	0.59167	-0.30369	0.709	K2	0.6838
ENSG00000163293.12	16	chr4:48037279-48037341	+	CE	0.97579	0.95285	0.022944	0.709	K4	1.9008
ENSG00000272602.6	1	chr4:53286-53294	+	TS	0.87558	0.77173	0.10385	0.709	K3	1.4211
ENSG00000109572.15	4	chr4:169620552-169620577	+	TS	0.077093	0.14749	-0.070393	0.709	K2	1.4901
ENSG00000284968.1	9	chr4:86924630-86925866	-	TE	0.92889	0.87978	0.049111	0.709	K1	0.5599
ENSG00000160867.15	39	chr5:177093502-177093551	+	AD	0.93708	0.96871	-0.031628	0.709	K7	4.9406
ENSG00000164151.12	13	chr5:5447841-5447897	+	CE	0.99614	0.98912	0.0070203	0.709	K1	0.1466
ENSG00000086189.11	16	chr5:62403273-62403346	-	CE	0.99791	0.99487	0.0030431	0.709	K0	0
ENSG00000164300.17	5	chr5:80177886-80178064	-	CE	0.98803	0.97057	0.017467	0.709	K2	0.4809
ENSG00000168724.17	16	chr5:34944867-34945025	+	CE	0.99261	0.99014	0.0024701	0.709	K5	0.7891
ENSG00000204628.12	45	chr5:181239287-181239322	-	TE	0.98842	0.97127	0.017147	0.709	K1	0
ENSG00000177058.12	28	chr5:55692727-55692731	-	TS	0.053973	0.12466	-0.070682	0.709	K2	0.8317
ENSG00000177058.12	34	chr5:55673304-55673448	-	CE	0.03604	0.060737	-0.024696	0.709	K4	1.8385
ENSG00000183666.18	10	chr5:21459525-21459530	+	TS	0.39353	0.49654	-0.10301	0.709	K4	2.8078
ENSG00000049656.14	18	chr5:1330384-1330431	-	AA	0.05272	0.042112	0.010608	0.709	K9	2.8046
ENSG00000086200.17	40	chr5:62536702-62536781	+	CE	0.88151	0.9715	-0.089988	0.709	K5	1.9274
ENSG00000079215.15	25	chr5:36608601-36608604	+	AD	0.99317	0.99639	-0.0032232	0.709	K6	0.9429
ENSG00000112992.18	53	chr5:43653018-43653213	+	CE	0.9718	0.91491	0.056897	0.709	K10	3.475
ENSG00000197603.16	72	chr5:37148181-37148268	-	CE	0.98482	0.94202	0.042799	0.709	K4	1.7687
ENSG00000071539.14	13	chr5:908355-908461	+	CE	0.98022	0.9742	0.0060148	0.709	K2	0.4456
ENSG00000113070.8	10	chr5:140332843-140333523	-	TE	0.76951	0.7247	0.044815	0.709	K1	0.9185
ENSG00000204764.14	50	chr5:171183322-171183430	+	CE	0.92945	0.97095	-0.041505	0.709	K2	1.1375
ENSG00000113312.12	28	chr5:160051129-160051183	+	CE	0.99443	0.99058	0.0038559	0.709	K5	0.7571
ENSG00000175416.16	12	chr5:176397607-176397718	-	CE	0.99886	0.99734	0.0015176	0.709	K0	0
ENSG00000145819.18	17	chr5:142907704-142907804	+	CE	0.96217	0.92099	0.041177	0.709	K3	1.0254
ENSG00000175309.15	12	chr5:178231405-178231523	-	CE	0.6808	0.78292	-0.10212	0.709	K9	5.7928
ENSG00000131495.9	3	chr5:140647483-140647630	-	TS	0.10185	0.083153	0.018694	0.709	K2	1.2514
ENSG00000164574.16	6	chr5:154190997-154191025	+	TS	0.32062	0.20757	0.11305	0.709	K3	1
ENSG00000164251.5	3	chr5:76832690-76833227	+	TE	0.00043322	0.0012045	-0.00077129	0.709	K1	0
ENSG00000164251.5	4	chr5:76833228-76835315	+	TE	0.99956	0.99877	0.00079672	0.709	K1	0
ENSG00000145996.11	8	chr6:20758595-20758643	+	CE	0.98315	0.99149	-0.0083441	0.709	K3	0.3266
ENSG00000112031.16	9	chr6:152995244-152995262	-	AD	0.92975	0.88572	0.044027	0.709	K3	2.0819
ENSG00000196230.14	8	chr6:30721899-30722214	+	AD	0.0024202	0.001686	0.00073422	0.709	K4	0.0817
ENSG00000204394.13	57	chr6:31779815-31779997	-	RI	0.078126	0.049559	0.028568	0.709	K1	0.4718
ENSG00000168438.15	13	chr6:110210707-110210803	+	CE	0.99572	0.98711	0.0086123	0.709	K3	1.3153
ENSG00000096063.16	43	chr6:35833034-35835427	-	TE	0.82404	0.8874	-0.063362	0.709	K2	1.028
ENSG00000071242.12	35	chr6:166432401-166432490	-	CE	0.96394	0.98116	-0.017217	0.709	K1	0.2539
ENSG00000044090.13	6	chr6:43053817-43053851	-	TS	0.52151	0.16761	0.35389	0.709	K3	1.1343
ENSG00000204248.12	36	chr6:33176259-33176303	-	CE	0.72239	0.8607	-0.13831	0.709	K1	0.9456
ENSG00000146410.12	7	chr6:136249976-136250263	-	AD	0.93007	0.79647	0.1336	0.709	K3	1.4311
ENSG00000146122.17	34	chr6:39888679-39888763	+	CE	0.7088	0.85468	-0.14588	0.709	K1	0.971
ENSG00000204351.12	54	chr6:31968871-31968900	+	AA	0.98375	0.99171	-0.007958	0.709	K3	0.6501
ENSG00000137411.19	31	chr6:30920333-30920436	+	CE	0.91548	0.98223	-0.066746	0.709	K9	6.2046
ENSG00000156639.12	1	chr6:37819727-37819797	+	TS	0.0824	0.015395	0.067005	0.709	K2	1.4244
ENSG00000250903.10	25	chr6:2271816-2273417	+	CE	0.12488	0.22914	-0.10427	0.709	K4	3.1439
ENSG00000111912.20	12	chr6:125874889-125874968	+	CE	0.98912	0.97585	0.01328	0.709	K2	0.5402
ENSG00000112078.14	19	chr6:36479121-36479223	+	CE	0.92495	0.90127	0.023682	0.709	K6	2.0426
ENSG00000124788.19	21	chr6:16666517-16666967	-	TE	0.35638	0.53515	-0.17878	0.709	K1	0.9711
ENSG00000001631.17	36	chr7:92244150-92244901	-	RI	0.10452	0.067973	0.03655	0.709	K10	4.7813
ENSG00000196511.15	31	chr7:144548491-144548602	-	CE	0.90397	0.80062	0.10334	0.709	K2	1.357
ENSG00000213420.8	4	chr7:100176207-100176365	-	CE	0.86403	0.93169	-0.067655	0.709	K2	1.8508
ENSG00000164654.16	10	chr7:7568026-7568123	+	CE	0.69625	0.61002	0.086232	0.709	K6	2.8022
ENSG00000005483.22	48	chr7:105078846-105078963	+	CE	0.95967	0.981	-0.021331	0.709	K3	0.824
ENSG00000186088.16	43	chr7:77314490-77314815	-	TS	0.45035	0.56722	-0.11687	0.709	K1	0.9999
ENSG00000105854.13	17	chr7:95416246-95416297	-	AA	0.98796	0.97884	0.009122	0.709	K1	0.1088
ENSG00000129103.19	15	chr7:56068482-56068638	+	CE	0.99477	0.99108	0.00369	0.709	K5	2.5868
ENSG00000196295.13	27	chr7:30579006-30579128	-	CE	0.12824	0.1989	-0.070661	0.709	K3	2.3479
ENSG00000223705.10	40	chr7:75416598-75416785	+	TE	0.091443	0.1261	-0.034661	0.709	K3	1.0055
ENSG00000009335.18	24	chr7:157223254-157223351	+	CE	0.9512	0.96628	-0.015078	0.709	K7	2.2684
ENSG00000136279.21	55	chr7:44061638-44061714	+	TE	0.00057022	0.0013585	-0.00078829	0.709	K4	1.9893
ENSG00000233705.8	15	chr7:107659752-107660206	-	TE	0.39213	0.15451	0.23761	0.709	K2	1.4178
ENSG00000001629.10	32	chr7:92398212-92399348	+	TE	0.46088	0.48409	-0.023213	0.709	K1	0.9998
ENSG00000078967.13	12	chr7:43942954-43943031	+	CE	0.81117	0.72489	0.086274	0.709	K4	1.9498
ENSG00000106070.20	49	chr7:50618071-50618139	-	CE	0.99109	0.97868	0.012401	0.709	K2	0.8495
ENSG00000155561.15	26	chr7:135604340-135604460	+	CE	0.99758	0.99466	0.0029148	0.709	K4	0.9869
ENSG00000147459.18	49	chr8:25368688-25368725	+	AD	0.92743	0.96682	-0.039395	0.709	K1	0.4942
ENSG00000160957.15	44	chr8:144511325-144511389	-	TE	0.54063	0.60994	-0.069313	0.709	K2	1.3888
ENSG00000133878.9	8	chr8:33591848-33592212	-	TE	0.33206	0.24143	0.090633	0.709	K1	0.98
ENSG00000104313.20	22	chr8:71361941-71362069	-	TS	0.4178	0.2627	0.15511	0.709	K3	0.9796
ENSG00000155099.8	11	chr8:91008743-91008795	-	CE	0.96278	0.97897	-0.016183	0.709	K1	0.2499
ENSG00000132549.20	54	chr8:99467414-99467634	+	CE	0.96746	0.93819	0.029274	0.709	K3	1.2093
ENSG00000254307.2	2	chr8:94792803-94792963	-	TS	0.25228	0.18926	0.063021	0.709	K1	0.9154
ENSG00000104660.19	14	chr8:30105746-30106028	+	TE	0.29262	0.37638	-0.083762	0.709	K2	1.7101
ENSG00000104299.15	5	chr8:28889928-28889934	-	TS	0.027373	0.095699	-0.068326	0.709	K4	2.3219
ENSG00000137573.14	44	chr8:69603600-69603656	+	CE	0.98347	0.94407	0.039394	0.709	K0	0
ENSG00000182752.10	24	chr9:116382395-116382493	+	CE	0.92794	0.84248	0.085463	0.709	K1	0.8281
ENSG00000147955.18	29	chr9:34634739-34634753	-	TE	0.079863	0.054264	0.025599	0.709	K3	1.6783
ENSG00000136813.15	11	chr9:111436940-111437108	-	CE	0.997	0.99393	0.0030678	0.709	K2	0.1249
ENSG00000120159.13	10	chr9:26886104-26886188	-	CE	0.87437	0.92451	-0.050139	0.709	K5	1.645
ENSG00000120215.10	15	chr9:5908640-5908943	+	TE	0.19162	0.010056	0.18156	0.709	K2	1
ENSG00000165271.17	23	chr9:33466569-33466709	-	CE	0.89036	0.81984	0.070523	0.709	K1	0.9044
ENSG00000155621.15	14	chr9:71982657-71983016	+	AA	0.93531	0.87252	0.06279	0.709	K0	0
ENSG00000188352.13	81	chr9:20995949-20995950	+	TE	0.41028	0.24389	0.16639	0.709	K2	1.287
ENSG00000148143.13	39	chr9:107011509-107013634	+	TE	0.27212	0.23435	0.037768	0.709	K2	1.8016
ENSG00000188938.17	16	chr9:93450475-93450478	-	AD	0.019637	0.033389	-0.013752	0.709	K3	1.8308
ENSG00000136895.19	53	chr9:127356429-127356505	+	CE	0.13307	0.26853	-0.13546	0.709	K3	1.7076
ENSG00000107362.14	4	chr9:71870083-71870262	-	CE	0.96033	0.97066	-0.010337	0.709	K2	0.543
ENSG00000197070.14	16	chr9:137613460-137613510	+	CE	0.99346	0.98263	0.010824	0.709	K2	1.2975
ENSG00000287750.2	13	chr9:88065325-88066434	-	TE	0.18094	0.10107	0.079872	0.709	K2	0.8208
ENSG00000172785.19	6	chr9:179043-179045	-	TS	0.085839	0.027569	0.05827	0.709	K4	1.815
ENSG00000119912.18	75	chr10:92452270-92452271	-	TE	0.00038899	0.00090707	-0.00051809	0.709	K4	1.526
ENSG00000197771.13	14	chr10:119853050-119853172	-	CE	0.99842	0.99629	0.0021348	0.709	K3	0.1085
ENSG00000188690.15	53	chr10:125788586-125788589	-	TE	0.025767	0.063353	-0.037586	0.709	K3	1.3735
ENSG00000119979.18	26	chr10:119132515-119132609	+	CE	0.99194	0.98347	0.0084629	0.709	K6	1.9044
ENSG00000078114.19	62	chr10:20818704-20818834	-	CE	0.11959	0.21112	-0.091525	0.709	K3	1.9247
ENSG00000204152.14	7	chr10:49952449-49952533	+	CE	0.9749	0.94791	0.026993	0.709	K2	0.512
ENSG00000148606.14	4	chr10:78024971-78025142	-	CE	0.99771	0.99292	0.0047879	0.709	K0	0
ENSG00000148606.14	28	chr10:77985903-77985985	-	CE	0.9981	0.99537	0.0027375	0.709	K0	0
ENSG00000185904.12	17	chr10:42492080-42492342	+	CE	0.96468	0.97626	-0.011577	0.709	K2	1.1899
ENSG00000197321.16	34	chr10:29522410-29522527	-	TS	0.99367	0.98609	0.0075718	0.709	K1	0
ENSG00000197321.16	39	chr10:29499116-29499263	-	CE	0.9932	0.98271	0.01049	0.709	K0	0
ENSG00000170370.12	2	chr10:117543568-117543673	+	TS	0.52151	0.73008	-0.20858	0.709	K1	0.9851
ENSG00000225830.16	45	chr10:49473029-49473476	-	RI	0.1398	0.077286	0.062516	0.709	K1	0.6193
ENSG00000120616.16	29	chr10:32273014-32273082	-	CE	0.28726	0.36447	-0.077207	0.709	K3	1.4
ENSG00000132740.10	82	chr11:68939747-68940601	+	TE	0.44028	0.49267	-0.052399	0.709	K2	1.4213
ENSG00000076706.17	52	chr11:119308529-119308971	-	TE	0.9991	0.99766	0.0014458	0.709	K2	0
ENSG00000246067.9	29	chr11:83073969-83074172	+	TE	0.023653	0.0094955	0.014158	0.709	K3	0.7648
ENSG00000255468.7	3	chr11:66349335-66349470	+	CE	0.20986	0.3195	-0.10965	0.709	K1	0.8113
ENSG00000149231.16	30	chr11:96388383-96388694	-	AD	0.11297	0.17449	-0.061518	0.709	K8	3.1716
ENSG00000048649.14	11	chr11:77740731-77740936	-	CE	0.97192	0.99248	-0.020566	0.709	K3	0.7566
ENSG00000158636.17	36	chr11:76539599-76539640	+	CE	0.78921	0.84463	-0.055424	0.709	K3	1.7724
ENSG00000132274.16	26	chr11:5709318-5709447	+	TE	0.080807	0.16061	-0.079806	0.709	K3	1.4775
ENSG00000157570.12	4	chr11:44727103-44727173	+	TS	0.61863	0.44318	0.17545	0.709	K2	1.4937
ENSG00000086848.15	25	chr11:111838379-111838399	-	AA	0.34432	0.25774	0.086575	0.709	K3	1.7115
ENSG00000166313.20	9	chr11:6405416-6405417	-	TS	0.51492	0.90736	-0.39244	0.709	K2	0.0993
ENSG00000070047.13	3	chr11:576521-576592	+	TS	0.18509	0.25165	-0.066563	0.709	K2	0.8572
ENSG00000013725.14	27	chr11:61015713-61015732	+	AA	0.73146	0.86278	-0.13133	0.709	K2	1.5284
ENSG00000013725.14	39	chr11:61020339-61020374	+	TE	0.80651	0.34162	0.4649	0.709	K2	1.0487
ENSG00000149179.14	48	chr11:47161509-47161816	+	TE	0.013911	0.023696	-0.0097852	0.709	K3	1.0072
ENSG00000118096.10	33	chr11:118545409-118545494	-	CE	0.99298	0.98112	0.011866	0.709	K2	0.2344
ENSG00000109846.9	41	chr11:111908650-111908657	-	TE	0.07411	0.1422	-0.068093	0.709	K4	0.9058
ENSG00000282556.4	20	chr11:6345876-6346309	+	TE	0.46512	0.89697	-0.43186	0.709	K2	0.484
ENSG00000165895.19	22	chr11:100941784-100941884	+	CE	0.9182	0.94777	-0.029567	0.709	K1	0.4305
ENSG00000074266.22	2	chr11:86245050-86245139	+	TS	0.29304	0.23761	0.055429	0.709	K3	1.3314
ENSG00000254772.10	3	chr11:62573831-62573860	-	TS	0.9816	0.94637	0.035226	0.709	K1	0
ENSG00000135365.17	78	chr11:45946004-45946075	-	RI	0.13761	0.10006	0.037551	0.709	K4	0.965
ENSG00000020922.13	16	chr11:94485924-94486084	-	CE	0.99737	0.99448	0.0028977	0.709	K1	0.0688
ENSG00000109920.13	49	chr11:47717227-47717512	-	TE	0.010901	0.0032624	0.0076384	0.709	K1	0.1812
ENSG00000165916.9	32	chr11:47419116-47419197	-	CE	0.9996	0.99913	0.00047152	0.709	K2	0.0318
ENSG00000133812.18	45	chr11:9989493-9989496	-	AD	0.096636	0.054837	0.041799	0.709	K3	1.1031
ENSG00000014138.9	31	chr11:65297553-65297616	+	TE	0.80091	0.75693	0.043976	0.709	K2	1.1457
ENSG00000133818.14	3	chr11:14359148-14359155	-	TS	0.29841	0.20072	0.097692	0.709	K2	1.4222
ENSG00000110768.12	7	chr11:18322582-18322740	+	TS	0.17855	0.20478	-0.026234	0.709	K3	0.7591
ENSG00000187240.17	83	chr11:103280348-103280413	+	CE	0.9851	0.97392	0.01118	0.709	K3	1.114
ENSG00000173039.20	8	chr11:65662900-65662908	-	TS	0.0076848	0.018267	-0.010582	0.709	K4	0.0538
ENSG00000213445.10	8	chr11:65640801-65640830	+	AA	0.60555	0.44667	0.15888	0.709	K2	1.5462
ENSG00000133315.12	2	chr11:64166058-64166106	-	TS	0.40407	0.33941	0.064663	0.709	K2	1.9804
ENSG00000120800.5	28	chr12:101320852-101320937	+	CE	0.99188	0.97844	0.013438	0.709	K0	0
ENSG00000135423.13	2	chr12:56488369-56488397	-	TS	0.36247	0.11854	0.24393	0.709	K4	1.3247
ENSG00000121749.16	3	chr12:71839759-71839762	+	TS	0.048105	0.17578	-0.12767	0.709	K3	1.5849
ENSG00000061936.10	38	chr12:131799423-131799602	+	TE	0.0037128	0.011394	-0.0076809	0.709	K2	1.0059
ENSG00000176834.14	16	chr12:118103886-118103904	-	TS	0.37772	0.26597	0.11175	0.709	K3	0.9997
ENSG00000275778.2	8	chr12:10882217-10882698	-	CE	0.35729	0.46334	-0.10605	0.709	K4	3.217
ENSG00000088986.11	13	chr12:120496402-120496415	+	AA	0.089895	0.073583	0.016312	0.709	K4	1.4656
ENSG00000182993.5	10	chr12:14904007-14904610	+	TE	0.064375	0.19586	-0.13149	0.709	K2	1.5482
ENSG00000050426.16	21	chr12:51049013-51049033	+	AA	0.10933	0.15678	-0.047455	0.709	K8	5.3752
ENSG00000004478.8	2	chr12:2795069-2795244	+	TS	0.21491	0.19733	0.01758	0.709	K1	0.7876
ENSG00000197728.11	8	chr12:56042425-56042602	+	CE	0.99327	0.98314	0.010131	0.709	K0	0
ENSG00000135404.12	9	chr12:55728516-55728647	-	AF	0.11096	0.079817	0.031146	0.709	K3	1.8298
ENSG00000213782.7	23	chr12:12823320-12823869	+	RI	0.065069	0.047354	0.017715	0.709	K6	1.2858
ENSG00000059758.8	40	chr12:96280424-96280543	-	TE	0.97018	0.82341	0.14677	0.709	K1	0.9971
ENSG00000196498.13	31	chr12:124398119-124398181	-	CE	0.99601	0.98784	0.008172	0.709	K2	0.5897
ENSG00000152137.8	17	chr12:119193699-119193711	+	AA	0.99507	0.98554	0.0095329	0.709	K1	0.0238
ENSG00000123416.15	22	chr12:49127782-49127785	-	TE	0.65714	0.34263	0.31451	0.709	K2	0
ENSG00000127720.8	14	chr12:82398981-82399003	+	TE	0.93127	0.9795	-0.04823	0.709	K2	0.3384
ENSG00000139631.20	11	chr12:53173791-53173919	-	TS	0.19289	0.06934	0.12354	0.709	K2	0.9048
ENSG00000111752.11	17	chr12:8922633-8922638	+	AA	0.97397	0.88961	0.084364	0.709	K2	1.5663
ENSG00000287908.1	6	chr12:57616784-57616897	+	CE	0.39396	0.54736	-0.1534	0.709	K2	1.4434
ENSG00000013588.9	15	chr12:12913134-12913411	+	TE	0.52528	0.49655	0.028736	0.709	K2	0.9993
ENSG00000165300.8	4	chr13:87679617-87696272	+	TE	0.11377	0.12581	-0.012043	0.709	K1	0.5944
ENSG00000134900.12	31	chr13:102644557-102644673	+	CE	0.99268	0.98698	0.0056987	0.709	K7	2.5011
ENSG00000165475.15	7	chr13:20525754-20525803	-	TS	0.077151	0.1451	-0.067952	0.709	K3	0.3534
ENSG00000186184.20	5	chr13:27620947-27620962	+	TS	0.059932	0.016342	0.043589	0.709	K3	1.4565
ENSG00000139737.22	35	chr13:77763145-77763357	+	TE	0.43872	0.52336	-0.084636	0.709	K2	1.474
ENSG00000136122.18	8	chr13:72731281-72731387	+	CE	0.79587	0.73831	0.05756	0.709	K3	1.9835
ENSG00000132932.19	69	chr13:26020207-26025102	+	TE	0.13423	0.063529	0.070705	0.709	K2	1.5247
ENSG00000276644.5	12	chr13:71475141-71475209	-	CE	0.93971	0.98272	-0.043006	0.709	K2	1.1933
ENSG00000139668.9	6	chr13:51703596-51703650	+	CE	0.97091	0.8835	0.087407	0.709	K3	1.7292
ENSG00000132938.22	24	chr13:29503737-29505947	+	TE	0.95901	0.75781	0.2012	0.709	K2	0.966
ENSG00000032742.18	26	chr13:20615793-20615879	+	CE	0.9661	0.91848	0.047619	0.709	K1	0.5664
ENSG00000136111.14	10	chr13:75341125-75341235	-	CE	0.87275	0.80452	0.068232	0.709	K1	0.8699
ENSG00000081177.19	4	chr14:69191531-69191532	+	TS	0.15642	0.050469	0.10595	0.709	K3	1.5849
ENSG00000129535.13	1	chr14:24114950-24115010	-	TS	0.15504	0.31951	-0.16447	0.709	K1	0.997
ENSG00000072415.10	11	chr14:67256611-67256690	+	AF	0.025891	0.050282	-0.024392	0.709	K2	0.6906
ENSG00000185347.18	14	chr14:105491249-105491261	+	TS	0.049161	0.20982	-0.16066	0.709	K3	1
ENSG00000182979.18	18	chr14:105454628-105454701	+	CE	0.0089715	0.01371	-0.004738	0.709	K2	0.2067
ENSG00000165792.18	55	chr14:20996785-20996811	+	AA	0.97455	0.95882	0.015731	0.709	K2	1.2426
ENSG00000009830.13	129	chr14:77275454-77275812	-	RI	0.97223	0.95061	0.021614	0.709	K1	0.2668
ENSG00000129521.15	19	chr14:33951075-33951081	-	TS	0.65689	0.44837	0.20852	0.709	K2	0.9772
ENSG00000099814.17	21	chr14:104894537-104894588	+	CE	0.98351	0.99602	-0.012511	0.709	K1	0.2096
ENSG00000184990.13	8	chr14:104755630-104755824	+	CE	0.94092	0.95279	-0.011863	0.709	K4	1.0928
ENSG00000092295.12	13	chr14:24262227-24262324	-	TE	0.60819	0.41898	0.18921	0.709	K2	1.4167
ENSG00000100865.15	9	chr14:102355772-102355897	-	CE	0.99701	0.99449	0.0025246	0.709	K2	0.1472
ENSG00000151338.20	70	chr14:37521877-37522804	+	TE	0.52444	0.23809	0.28635	0.709	K1	0.9973
ENSG00000151338.20	82	chr14:37546905-37547133	+	TE	0.32172	0.4301	-0.10839	0.709	K3	2.0311
ENSG00000126821.8	2	chr14:63698569-63698658	-	CE	0.86127	0.92498	-0.063709	0.709	K1	0.732
ENSG00000100902.11	17	chr14:35310217-35310299	+	CE	0.0033149	0.0061148	-0.0027999	0.709	K3	0.3566
ENSG00000139974.16	48	chr14:61052136-61052348	+	RI	0.087198	0.15917	-0.071973	0.709	K1	0.5918
ENSG00000157483.9	23	chr15:59206706-59206761	-	AF	0.026144	0.066395	-0.040252	0.709	K0	0
ENSG00000140474.14	17	chr15:74842418-74842420	-	AA	0.95903	0.93134	0.027692	0.709	K3	1.2514
ENSG00000140470.15	20	chr15:100199318-100199423	-	CE	0.88213	0.76977	0.11236	0.709	K4	2.2855
ENSG00000128833.13	52	chr15:52213188-52213286	-	CE	0.92167	0.86537	0.056298	0.709	K2	1.2103
ENSG00000179335.20	12	chr15:74615836-74615838	+	TS	0.031878	0.087404	-0.055527	0.709	K3	2
ENSG00000073417.15	42	chr15:85137797-85138032	+	TE	0.37693	0.42535	-0.048421	0.709	K2	1.6457
ENSG00000137876.11	24	chr15:55183315-55183400	-	CE	0.99858	0.9965	0.002076	0.709	K3	0.1825
ENSG00000140545.16	51	chr15:88901551-88901671	-	CE	0.98749	0.99597	-0.0084811	0.709	K4	2.107
ENSG00000047346.13	15	chr15:52613673-52613857	-	CE	0.86687	0.92512	-0.058248	0.709	K3	1.8954
ENSG00000035664.11	41	chr15:63907036-63907922	-	TE	0.3147	0.2149	0.099798	0.709	K2	0.9881
ENSG00000103657.14	43	chr15:63694774-63694894	-	CE	0.65402	0.56055	0.093464	0.709	K3	1.5749
ENSG00000128731.18	12	chr15:28274905-28275005	-	CE	0.53732	0.64086	-0.10354	0.709	K7	2.7092
ENSG00000259429.5	3	chr15:82400660-82400716	+	CE	0.71389	0.63023	0.083652	0.709	K3	1.3338
ENSG00000215304.3	6	chr15:32410582-32410660	-	CE	0.86754	0.90563	-0.038087	0.709	K2	0.8786
ENSG00000103353.16	16	chr16:23562625-23562730	+	CE	0.99084	0.99624	-0.0053997	0.709	K2	0.7499
ENSG00000103494.16	1	chr16:53703890-53703938	-	TS	0.046805	0.10072	-0.053919	0.709	K4	1
ENSG00000103494.16	6	chr16:53703839-53703841	-	TS	0.04458	0.10239	-0.057812	0.709	K4	1
ENSG00000103260.9	7	chr16:716427-716573	+	TS	0.017277	0.085713	-0.068436	0.709	K1	0.7261
ENSG00000104731.14	60	chr16:87707813-87707815	-	TE	0.89761	0.73568	0.16193	0.709	K2	0.9617
ENSG00000103168.17	33	chr16:84182336-84182440	-	TE	0.090718	0.022836	0.067883	0.709	K1	0.7645
ENSG00000261008.8	15	chr16:72570451-72570515	-	CE	0.84173	0.76244	0.079292	0.709	K6	4.2741
ENSG00000205746.9	9	chr16:18348489-18348736	-	CE	0.9017	0.96828	-0.066578	0.709	K4	1.6805
ENSG00000261713.7	12	chr16:1066376-1066493	-	TE	0.061543	0.12868	-0.067134	0.709	K2	0.1499
ENSG00000196296.14	9	chr16:28882451-28882551	+	TE	0.61212	0.42099	0.19112	0.709	K1	0.9991
ENSG00000167191.12	5	chr16:19884865-19884904	-	TS	0.6411	0.38334	0.25776	0.709	K2	0.9185
ENSG00000258947.8	25	chr16:89934002-89934138	+	TE	0.16283	0.080626	0.082207	0.709	K2	0.892
ENSG00000102901.13	89	chr16:67828391-67828473	-	RI	0.16602	0.22161	-0.055596	0.709	K1	0.8055
ENSG00000125122.17	12	chr16:67211074-67211100	-	AA	0.34188	0.4718	-0.12991	0.709	K2	1.4509
ENSG00000132600.18	49	chr16:68324143-68324255	+	CE	0.024227	0.044619	-0.020392	0.709	K3	1.2009
ENSG00000179889.20	32	chr16:15016129-15016213	+	CE	0.99249	0.98484	0.0076427	0.709	K7	1.5888
ENSG00000067365.15	49	chr16:8646225-8649654	+	TE	0.015704	0.023437	-0.0077323	0.709	K3	1.1292
ENSG00000167508.12	17	chr16:88660520-88660637	-	CE	0.055999	0.091668	-0.035669	0.709	K3	0.6266
ENSG00000168589.15	11	chr16:80550640-80550641	+	TE	0.13125	0.060658	0.070588	0.709	K3	0.4287
ENSG00000197162.10	1	chr16:30585698-30585769	-	TS	0.6321	0.34315	0.28895	0.709	K2	0.4346
ENSG00000182149.21	61	chr16:71928340-71928974	+	TE	0.68464	0.65627	0.028368	0.709	K4	1.3944
ENSG00000243716.11	33	chr16:22513574-22513577	+	TS	0.052954	0.022756	0.030198	0.709	K2	0
ENSG00000141098.13	1	chr16:67719331-67719339	-	TS	0.80188	0.61028	0.1916	0.709	K3	0.9995
ENSG00000007168.14	66	chr17:2684500-2684500	+	TE	0.63767	0.61437	0.0233	0.709	K3	1.5415
ENSG00000182481.10	27	chr17:68044321-68044324	+	AA	0.99868	0.99912	-0.00043742	0.709	K7	0.312
ENSG00000141258.13	56	chr17:2380265-2380675	+	TE	0.013656	0.049665	-0.03601	0.709	K3	0.9801
ENSG00000185624.16	97	chr17:81845231-81845303	-	AA	0.042419	0.030878	0.011541	0.709	K11	2.0659
ENSG00000176155.21	27	chr17:82184958-82185172	-	AF	0.22762	0.12234	0.10529	0.709	K5	3.2839
ENSG00000172123.13	14	chr17:35420766-35420835	-	TS	0.58589	0.39113	0.19476	0.709	K1	0.9977
ENSG00000168610.16	3	chr17:42388504-42388505	-	TS	0.065504	0.12586	-0.060355	0.709	K5	2.174
ENSG00000133027.18	20	chr17:17507169-17507199	-	CE	0.010957	0.019875	-0.0089182	0.709	K2	1.1043
ENSG00000263798.2	11	chr17:47975159-47975337	+	CE	0.94095	0.89998	0.040971	0.709	K2	0.7264
ENSG00000069188.17	40	chr17:73379177-73379292	-	CE	0.94316	0.97445	-0.031289	0.709	K2	0.8986
ENSG00000141027.22	31	chr17:16126207-16126209	-	AA	0.31989	0.37531	-0.055419	0.709	K5	2.6553
ENSG00000187607.16	44	chr17:15717314-15719773	+	RI	0.93149	0.9647	-0.033213	0.709	K1	0.5273
ENSG00000073969.18	21	chr17:46694475-46694662	+	CE	0.99482	0.98771	0.0071169	0.709	K1	0.103
ENSG00000214140.11	31	chr17:76553575-76553578	+	TE	0.10802	0.49886	-0.39085	0.709	K2	0.1778
ENSG00000094804.12	26	chr17:40301912-40301931	+	TE	0.00045102	0.0010858	-0.00063473	0.709	K2	0.5987
ENSG00000154957.14	13	chr17:11984192-11984197	-	AA	0.90012	0.95614	-0.056019	0.709	K1	0.2762
ENSG00000161533.12	38	chr17:75943214-75943410	-	RI	0.95226	0.91726	0.035001	0.709	K2	0.5104
ENSG00000170291.16	30	chr17:7258969-7259079	+	TE	0.97495	0.93483	0.040117	0.709	K1	0
ENSG00000265148.7	32	chr17:58353288-58353667	+	TE	0.055212	0.082725	-0.027513	0.709	K3	1.4139
ENSG00000108773.11	28	chr17:42113390-42113842	-	TE	0.31091	0.34983	-0.038922	0.709	K2	1.575
ENSG00000072134.16	58	chr17:19333956-19334330	+	TE	0.78656	0.81073	-0.024175	0.709	K2	1.0813
ENSG00000012048.23	78	chr17:43045629-43045677	-	TE	0.42558	0.37377	0.051807	0.709	K3	1.9812
ENSG00000108825.18	30	chr17:42951800-42951894	-	CE	0.97186	0.94965	0.022205	0.709	K4	1.1385
ENSG00000129219.14	52	chr17:4819550-4819582	+	AD	0.48237	0.71058	-0.22821	0.709	K1	0.7219
ENSG00000073605.19	3	chr17:39918534-39918590	-	TS	0.029778	0.048941	-0.019163	0.709	K2	0.2808
ENSG00000224383.8	16	chr17:64001970-64002049	+	TE	0.05447	0.20765	-0.15318	0.709	K4	1.8341
ENSG00000005100.13	18	chr17:5443489-5443492	-	TE	0.088663	0.11973	-0.031065	0.709	K2	1.1791
ENSG00000275700.6	41	chr17:37056601-37056605	+	AA	0.99007	0.99333	-0.003264	0.709	K5	0.5732
ENSG00000170004.18	79	chr17:7910592-7910846	+	RI	0.074275	0.04702	0.027255	0.709	K3	2.2951
ENSG00000176208.9	16	chr17:30869496-30869646	+	CE	0.9764	0.99206	-0.015661	0.709	K2	0.5486
ENSG00000185379.21	46	chr17:35100672-35100766	-	TE	0.38949	0.31149	0.078007	0.709	K3	2.1538
ENSG00000120071.15	92	chr17:46029916-46029916	-	TE	0.001547	0.002633	-0.001086	0.709	K3	1.736
ENSG00000141449.16	20	chr18:21449635-21449740	+	TS	0.87671	0.90943	-0.032723	0.709	K1	0.5678
ENSG00000101596.17	32	chr18:2707807-2707920	+	CE	0.98506	0.9665	0.01856	0.709	K10	3.1962
ENSG00000082212.13	24	chr18:50918110-50918213	+	CE	0.98539	0.99269	-0.0072977	0.709	K4	0.9484
ENSG00000196628.20	29	chr18:55588214-55588226	-	TS	0.50106	0.62437	-0.12331	0.709	K3	1.5603
ENSG00000141385.12	11	chr18:12366965-12367117	-	CE	0.97655	0.98733	-0.010784	0.709	K4	0.9933
ENSG00000141385.12	30	chr18:12340201-12340401	-	CE	0.98608	0.97091	0.015172	0.709	K2	0.4182
ENSG00000167306.20	45	chr18:49839144-49839294	-	CE	0.96397	0.91261	0.051363	0.709	K0	0
ENSG00000049759.20	6	chr18:58044548-58044660	+	TS	0.20743	0.27034	-0.062907	0.709	K3	1.6353
ENSG00000154059.11	22	chr18:24450815-24450867	+	AD	0.94304	0.90592	0.037123	0.709	K2	1.3412
ENSG00000154832.16	21	chr18:50285248-50285324	-	RI	0.061766	0.099928	-0.038162	0.709	K3	1.692
ENSG00000127540.12	6	chr19:1602037-1602129	-	AF	0.0021296	0.0059896	-0.00386	0.709	K0	0
ENSG00000124299.15	5	chr19:33521744-33521749	-	TS	0.97893	0.81623	0.1627	0.709	K3	1
ENSG00000105429.13	10	chr19:42343477-42343631	+	CE	0.96583	0.98768	-0.021841	0.709	K1	0.307
ENSG00000268895.6	5	chr19:58347787-58347788	+	TS	0.53385	0.35693	0.17693	0.709	K3	1.5849
ENSG00000105520.11	11	chr19:11359471-11359531	+	AA	0.067336	0.10141	-0.034071	0.709	K2	1.022
ENSG00000142556.19	3	chr19:52028338-52028349	-	TS	0.24262	0.52091	-0.27829	0.709	K2	0.864
ENSG00000064666.15	25	chr19:1036879-1037000	+	CE	0.022835	0.030422	-0.0075867	0.709	K4	1.7556
ENSG00000166398.14	12	chr19:34300471-34300567	+	TE	0.43401	0.49685	-0.062842	0.709	K1	0.9999
ENSG00000104998.4	3	chr19:14039508-14039665	+	CE	0.87856	0.94905	-0.07049	0.709	K2	0.9225
ENSG00000130165.10	22	chr19:11553531-11553563	-	TE	0.53762	0.57689	-0.039271	0.709	K3	1.293
ENSG00000130175.10	7	chr19:11435630-11435631	+	TS	0.11989	0.051038	0.068856	0.709	K3	0
ENSG00000104936.20	13	chr19:45780382-45780486	-	TS	0.25624	0.22767	0.028569	0.709	K3	1.1577
ENSG00000179218.15	1	chr19:12938578-12938608	+	TS	0.96889	0.96143	0.0074691	0.709	K3	0.226
ENSG00000172009.15	22	chr19:2807774-2807780	+	AD	0.89238	0.98203	-0.089645	0.709	K7	1.9476
ENSG00000105559.12	18	chr19:48854217-48854264	-	CE	0.96255	0.91144	0.051116	0.709	K0	0
ENSG00000121410.12	17	chr19:58346858-58346859	-	TE	0.35122	0.64009	-0.28888	0.709	K2	0.2123
ENSG00000104881.16	21	chr19:45385958-45386048	-	RI	0.21174	0.11504	0.096705	0.709	K2	0.869
ENSG00000196268.12	14	chr19:21413466-21413508	+	CE	0.54424	0.4122	0.13204	0.709	K4	3.4059
ENSG00000160392.14	14	chr19:40332522-40332643	-	CE	0.026152	0.040452	-0.0143	0.709	K4	1.2824
ENSG00000196724.13	30	chr19:57922266-57922430	-	TE	0.56827	0.3035	0.26477	0.709	K3	1.4821
ENSG00000124198.10	22	chr20:48988304-48988388	+	CE	0.99496	0.99083	0.0041239	0.709	K1	0.0808
ENSG00000132819.17	1	chr20:57391396-57391427	+	TS	0.42514	0.47704	-0.051903	0.709	K2	1
ENSG00000130702.15	90	chr20:62312400-62312532	-	CE	0.97057	0.98863	-0.018061	0.709	K2	1.1431
ENSG00000130703.17	47	chr20:62282092-62282092	+	TE	0.043021	0.096972	-0.053952	0.709	K2	0
ENSG00000088881.21	13	chr20:2709574-2709642	+	CE	0.89602	0.8468	0.049219	0.709	K2	0.7029
ENSG00000124214.21	18	chr20:49117777-49118096	-	CE	0.997	0.99914	-0.0021412	0.709	K1	0.06
ENSG00000101126.18	2	chr20:50931376-50931421	-	TS	0.63907	0.69053	-0.051459	0.709	K2	1.3144
ENSG00000088854.13	32	chr20:3270427-3270562	-	CE	0.75185	0.86137	-0.10952	0.709	K4	2.2473
ENSG00000232803.1	3	chr20:62666385-62666622	-	TS	0.11612	0.088157	0.02796	0.709	K2	1.313
ENSG00000244005.13	7	chr20:35698745-35699044	-	AD	0.2941	0.1991	0.094997	0.709	K2	1.2292
ENSG00000124177.16	15	chr20:41498168-41498226	-	CE	0.99084	0.97443	0.016418	0.709	K2	0.605
ENSG00000171587.15	36	chr21:40010999-40012900	-	TE	0.25203	0.34073	-0.088702	0.709	K1	0.9001
ENSG00000154639.19	12	chr21:17565616-17565852	+	TE	0.42858	0.46613	-0.037548	0.709	K2	0.9999
ENSG00000154639.19	13	chr21:17565853-17570100	+	TE	0.57139	0.53415	0.03724	0.709	K2	0.9999
ENSG00000154723.13	11	chr21:25729631-25729801	-	CE	0.99865	0.99735	0.0012961	0.709	K3	1.7724
ENSG00000160201.12	1	chr21:43107566-43107570	-	TS	0.030971	0.22824	-0.19727	0.709	K2	0.9715
ENSG00000243927.6	8	chr21:34125142-34125340	+	RI	0.077334	0.055091	0.022243	0.709	K3	1.2909
ENSG00000198862.14	11	chr21:28969466-28969601	-	CE	0.98823	0.97213	0.016101	0.709	K4	1.8203
ENSG00000198862.14	36	chr21:28941220-28941406	-	CE	0.99103	0.97721	0.013814	0.709	K5	1.841
ENSG00000160226.16	9	chr21:44334061-44335757	-	AD	0.23609	0.13705	0.099039	0.709	K2	1.2958
ENSG00000241945.8	25	chr21:44126966-44127574	+	RI	0.03389	0.054649	-0.02076	0.709	K2	0.2893
ENSG00000160190.14	18	chr21:42535472-42535550	+	CE	0.94529	0.87711	0.068181	0.709	K1	0.6724
ENSG00000185133.14	29	chr22:31133406-31133483	+	CE	0.82286	0.88066	-0.0578	0.709	K6	2.6731
ENSG00000133422.14	51	chr22:30927804-30928018	-	RI	0.027546	0.037108	-0.0095618	0.709	K2	1.1757
ENSG00000185686.18	6	chr22:22559175-22559265	-	TS	0.057903	0.12672	-0.068818	0.709	K3	0.6499
ENSG00000286070.2	13	chr22:24609962-24609964	+	AA	0.16382	0.25528	-0.091454	0.709	K5	3.4498
ENSG00000249590.7	11	chr22:30428462-30428987	+	TE	0.020334	0.081068	-0.060735	0.709	K1	0.6755
ENSG00000093010.15	14	chr22:19953787-19953949	+	AF	0.024897	0.099803	-0.074907	0.709	K5	2.6026
ENSG00000100083.19	13	chr22:37609066-37609154	+	TS	0.11841	0.19211	-0.073703	0.709	K2	0.5436
ENSG00000188130.14	43	chr22:50248225-50248292	-	CE	0.866	0.93414	-0.068138	0.709	K4	3.1847
ENSG00000100416.15	36	chr22:46352842-46352911	+	TE	0.95825	0.91025	0.048002	0.709	K1	0
ENSG00000178026.13	5	chr22:24593035-24593064	-	TS	0.23347	0.088885	0.14459	0.709	K3	0.9991
ENSG00000102038.16	18	chrX:129493040-129493075	-	CE	0.54756	0.50882	0.038734	0.709	K2	1.3295
ENSG00000213397.12	3	chrX:153470566-153470576	-	TS	0.030558	0.085153	-0.054595	0.709	K2	1.3399
ENSG00000185973.12	19	chrX:155489011-155490787	-	TE	0.71564	0.65923	0.056409	0.709	K2	1.3384
ENSG00000068366.21	27	chrX:109677988-109678111	-	CE	0.99626	0.99183	0.0044316	0.709	K1	0.0702
ENSG00000101844.18	8	chrX:108126793-108127094	+	CE	0.2225	0.3238	-0.10129	0.709	K1	0.9852
ENSG00000101844.18	14	chrX:108137804-108137884	+	CE	0.9863	0.96643	0.01987	0.709	K0	0
ENSG00000204271.13	69	chrX:56978418-56978421	-	AA	0.10881	0.16316	-0.054353	0.709	K2	0.953
ENSG00000182220.15	29	chrX:40597249-40597252	+	AA	0.96337	0.92856	0.034802	0.709	K4	0.7579
ENSG00000184343.11	13	chrX:153781283-153781346	+	CE	0.93248	0.85589	0.076595	0.709	K0	0
ENSG00000156531.18	18	chrX:134394161-134394228	+	CE	0.03891	0.019973	0.018937	0.709	K4	1.7888
ENSG00000156531.18	28	chrX:134425331-134425660	+	RI	0.33225	0.30521	0.027038	0.709	K2	0.9302
ENSG00000196924.19	19	chrX:154365258-154365259	-	AA	0.99817	0.99949	-0.0013177	0.709	K2	1.3167
ENSG00000102100.16	6	chrX:48911652-48911669	-	TS	0.49924	0.42399	0.075248	0.709	K3	1.5677
ENSG00000156313.15	48	chrX:38269520-38269526	-	TE	0.58873	0.64139	-0.052666	0.709	K3	1.7976
ENSG00000133138.20	13	chrX:106839308-106839325	+	AA	0.84119	0.92775	-0.086553	0.709	K1	0.7794
ENSG00000183337.18	10	chrX:40096460-40096612	-	AF	0.05825	0.076557	-0.018307	0.709	K3	1.0711
ENSG00000044446.12	36	chrX:18899173-18899226	-	CE	0.42932	0.37682	0.052504	0.709	K3	1.901
ENSG00000197976.12_PAR_Y	4	chrY:1593444-1594224	+	CE	0.97101	0.94215	0.028859	0.709	K1	0.1872
ENSG00000158793.14	15	chr1:161118804-161118881	+	CE	0.94847	0.97009	-0.021621	0.708	K3	1.8651
ENSG00000088035.18	10	chr1:63371060-63371287	+	AD	0.039143	0.065902	-0.026759	0.708	K2	0.4368
ENSG00000203668.3	2	chr1:241639882-241640254	-	TS	0.78913	0.69042	0.098711	0.708	K1	0.9943
ENSG00000233593.11	14	chr1:90837550-90837765	-	CE	0.54552	0.39708	0.14844	0.708	K3	2.2365
ENSG00000162591.16	15	chr1:3509075-3509245	-	CE	0.79127	0.85719	-0.065921	0.708	K2	1.2607
ENSG00000187730.9	38	chr1:2029983-2030008	+	TE	0.10456	0.041001	0.063557	0.708	K4	0.5754
ENSG00000143799.14	19	chr1:226386326-226386442	-	CE	0.99957	0.99889	0.00067913	0.708	K2	0.0379
ENSG00000174514.13	31	chr1:205600803-205602918	+	TE	0.18799	0.26496	-0.076971	0.708	K3	1.5635
ENSG00000134744.14	21	chr1:52495427-52495515	-	CE	0.97188	0.98517	-0.013295	0.708	K7	2.2081
ENSG00000117593.12	20	chr1:173836940-173837046	+	CE	0.98712	0.98107	0.0060582	0.708	K2	0.1184
ENSG00000284770.2	9	chr1:235367427-235367429	+	TS	0.093625	0.05406	0.039565	0.708	K5	3.3219
ENSG00000090621.15	59	chr1:39564423-39564470	-	AD	0.63167	0.74194	-0.11027	0.708	K11	3.7589
ENSG00000180488.16	7	chr1:77783238-77783242	+	AA	0.68798	0.79779	-0.10981	0.708	K3	1.8533
ENSG00000173436.15	26	chr1:19626630-19626630	+	TE	0.29433	0.20231	0.092014	0.708	K3	1.6945
ENSG00000122481.17	12	chr1:95244565-95244651	+	CE	0.8934	0.83431	0.059095	0.708	K5	3.193
ENSG00000122481.17	13	chr1:95244652-95244698	+	AD	0.79567	0.74861	0.047058	0.708	K6	3.5413
ENSG00000217801.11	10	chr1:1060277-1060279	+	AA	0.66018	0.50693	0.15324	0.708	K3	2.2111
ENSG00000116793.16	27	chr1:113706594-113706722	-	CE	0.96344	0.98353	-0.020091	0.708	K3	1.045
ENSG00000142751.15	6	chr1:26888897-26888940	-	AF	0.0074314	0.014278	-0.0068464	0.708	K2	0.4184
ENSG00000143543.15	12	chr1:153976776-153976922	-	AA	0.14582	0.16378	-0.017962	0.708	K5	2.1792
ENSG00000117155.17	31	chr1:84649949-84650361	-	RI	0.015947	0.025795	-0.0098477	0.708	K4	0.7331
ENSG00000143153.14	9	chr1:169106708-169106732	+	RI	0.9836	0.95873	0.024862	0.708	K0	0
ENSG00000168389.18	4	chr1:39955158-39955379	+	TS	0.014145	0.034225	-0.02008	0.708	K2	0.8958
ENSG00000235750.10	12	chr1:175158953-175161026	-	TE	0.029109	0.019908	0.0092006	0.708	K3	1.4861
ENSG00000142856.17	16	chr1:63478764-63478833	-	CE	0.97344	0.96676	0.0066733	0.708	K5	1.9907
ENSG00000132694.19	7	chr1:156978204-156978382	-	CE	0.98135	0.99359	-0.012238	0.708	K4	1.4596
ENSG00000268043.8	9	chr1:146964357-146964429	+	CE	0.95787	0.86151	0.096352	0.708	K2	1.6733
ENSG00000213047.13	29	chr1:197611931-197611976	-	CE	0.84937	0.91923	-0.069862	0.708	K2	0.896
ENSG00000116668.13	20	chr1:185271323-185271389	+	CE	0.91976	0.96336	-0.043592	0.708	K1	0.2936
ENSG00000213064.10	1	chr1:168225938-168225949	+	TS	0.94765	0.91227	0.035375	0.708	K2	0.3041
ENSG00000126698.11	10	chr1:28210160-28210232	-	TE	0.57228	0.70748	-0.1352	0.708	K1	0.9725
ENSG00000143641.10	4	chr1:230091589-230092033	+	AL	0.005792	0.016122	-0.01033	0.708	K1	0.1565
ENSG00000054282.16	27	chr1:243341039-243341173	+	CE	0.91466	0.97176	-0.057097	0.708	K6	3.5918
ENSG00000162604.12	16	chr1:61700934-61701025	-	CE	0.99395	0.98691	0.0070447	0.708	K5	2.2343
ENSG00000152683.14	10	chr2:32192336-32192416	+	CE	0.96471	0.9161	0.048607	0.708	K4	2.81
ENSG00000115380.20	4	chr2:55923783-55923785	-	TS	0.054433	0.1207	-0.066268	0.708	K3	1.0067
ENSG00000168883.20	40	chr2:85647930-85648016	+	CE	0.99055	0.98486	0.0056888	0.708	K3	0.2599
ENSG00000068654.17	5	chr2:86105875-86105878	-	TS	0.0075938	0.020835	-0.013241	0.708	K3	0.3777
ENSG00000144401.14	21	chr2:207612843-207612979	-	TE	0.36868	0.24304	0.12563	0.708	K3	1.3523
ENSG00000035115.22	62	chr2:224868-224920	-	CE	0.43298	0.36192	0.071053	0.708	K2	1.2773
ENSG00000136732.16	11	chr2:126695946-126696664	+	TE	0.6614	0.33634	0.32506	0.708	K1	0.0086
ENSG00000115548.17	8	chr2:86442018-86442233	+	CE	0.99419	0.98681	0.00738	0.708	K2	0.8621
ENSG00000138448.12	17	chr2:186651982-186652089	+	CE	0.9904	0.97764	0.012758	0.708	K0	0
ENSG00000187699.10	13	chr2:190180482-190180862	+	TS	0.22677	0.41879	-0.19201	0.708	K2	1.3891
ENSG00000144120.13	7	chr2:119680832-119681123	+	CE	0.97531	0.98748	-0.012162	0.708	K3	1.3368
ENSG00000172965.17	19	chr2:111495055-111495066	-	TS	0.1352	0.19186	-0.056652	0.708	K4	2.5852
ENSG00000115942.9	21	chr2:200925836-200925932	-	CE	0.93528	0.90015	0.035126	0.708	K3	1.3244
ENSG00000127837.10	26	chr2:218265462-218265578	-	RI	0.036134	0.028058	0.0080769	0.708	K7	2.328
ENSG00000074582.15	39	chr2:218662261-218662509	+	RI	0.043102	0.067654	-0.024552	0.708	K2	0.9528
ENSG00000198885.10	3	chr2:96325747-96325849	+	CE	0.69126	0.78017	-0.08891	0.708	K1	0.9923
ENSG00000162878.13	7	chr2:42053239-42053361	+	CE	0.9526	0.9215	0.031105	0.708	K2	0.9205
ENSG00000130508.11	22	chr2:1672039-1672233	-	CE	0.021119	0.038438	-0.017318	0.708	K2	0.6495
ENSG00000179818.16	218	chr2:70049196-70049197	-	TE	0.037507	0.012859	0.024649	0.708	K5	0.8533
ENSG00000162980.17	12	chr2:151806821-151806972	-	CE	0.99343	0.98716	0.0062767	0.708	K3	0.7654
ENSG00000119777.20	38	chr2:27040199-27040344	+	RI	0.058102	0.038278	0.019823	0.708	K5	2.3846
ENSG00000269707.2	15	chr2:104927072-104927577	+	TE	0.057751	0.13835	-0.080601	0.708	K3	0
ENSG00000163214.21	8	chr2:38862145-38862333	-	CE	0.99158	0.98121	0.01037	0.708	K3	1.3256
ENSG00000115306.16	24	chr2:54642983-54643129	+	CE	0.997	0.99383	0.0031748	0.708	K2	0.6025
ENSG00000003436.16	23	chr2:187484811-187484987	-	CE	0.99003	0.96403	0.025992	0.708	K0	0
ENSG00000082898.19	87	chr2:61492749-61492914	-	RI	0.0091226	0.0061755	0.0029471	0.708	K11	2.9067
ENSG00000079150.19	15	chr2:178467897-178469651	-	RI	0.078078	0.038775	0.039303	0.708	K4	2.0986
ENSG00000115875.19	19	chr2:38748056-38748079	-	AD	0.94813	0.93901	0.0091153	0.708	K6	1.659
ENSG00000222041.12	53	chr2:87581671-87581950	+	AF	0.046742	0.098236	-0.051494	0.708	K0	0
ENSG00000144468.17	17	chr2:226864604-226864629	+	AA	0.93474	0.9783	-0.043555	0.708	K3	1.9846
ENSG00000196975.16	40	chr2:69820699-69820821	+	CE	0.994	0.98857	0.0054304	0.708	K1	0.0842
ENSG00000275052.5	16	chr2:55579679-55579781	-	CE	0.9856	0.97156	0.014039	0.708	K3	1.242
ENSG00000116127.20	22	chr2:73452725-73453306	+	TS	0.00040475	0.0014775	-0.0010727	0.708	K3	1.4068
ENSG00000135931.19	7	chr2:231198646-231198650	+	TS	0.013625	0.035059	-0.021433	0.708	K4	2.3219
ENSG00000135931.19	79	chr2:231345176-231345177	+	TE	0.02398	0.10063	-0.076653	0.708	K4	2.5852
ENSG00000244578.1	8	chr3:138935189-138937907	-	TE	0.66008	0.7673	-0.10722	0.708	K1	1
ENSG00000008300.17	42	chr3:48636599-48638232	-	TE	0.19167	0.018705	0.17296	0.708	K1	0.9977
ENSG00000114698.15	11	chr3:146222093-146222199	-	RI	0.096058	0.20368	-0.10763	0.708	K2	1.371
ENSG00000113845.10	11	chr3:119500695-119500860	+	CE	0.96491	0.95434	0.010579	0.708	K6	1.8146
ENSG00000173706.14	3	chr3:125027205-125027507	-	CE	0.97108	0.93838	0.032705	0.708	K1	0.3591
ENSG00000114861.24	120	chr3:70977720-70977722	-	AA	0.77928	0.80922	-0.029934	0.708	K1	0.841
ENSG00000068745.15	61	chr3:48693081-48693108	-	TE	0.97266	0.96554	0.0071207	0.708	K3	0.2059
ENSG00000173230.17	4	chr3:121749748-121749767	-	TS	0.028556	0.076725	-0.048169	0.708	K4	1.609
ENSG00000077092.20	40	chr3:25596824-25597162	+	TE	0.016351	0.0447	-0.028349	0.708	K4	1.9688
ENSG00000172046.20	19	chr3:49116451-49116607	-	CE	0.94941	0.98447	-0.035065	0.708	K10	5.4968
ENSG00000163848.20	6	chr3:125375102-125375249	-	TS	0.059763	0.024136	0.035627	0.708	K3	1.6945
ENSG00000138246.17	22	chr3:132465951-132465994	+	AA	0.051283	0.07966	-0.028377	0.708	K2	0.4305
ENSG00000138246.17	28	chr3:132474256-132474383	+	AF	0.1096	0.055684	0.05392	0.708	K1	0.7063
ENSG00000164045.12	11	chr3:48182929-48183027	-	CE	0.99791	0.99499	0.0029196	0.708	K0	0
ENSG00000114019.15	21	chr3:134370981-134370999	-	TE	0.54299	0.57569	-0.032699	0.708	K3	1.4743
ENSG00000182923.20	39	chr3:134488019-134488090	+	CE	0.096176	0.15252	-0.056344	0.708	K5	2.9661
ENSG00000160145.16	119	chr3:124519840-124519849	+	TE	0.068193	0.31028	-0.24209	0.708	K3	1.5186
ENSG00000008952.17	7	chr3:169966826-169966858	+	TS	0.022581	0.051114	-0.028532	0.708	K3	0.01
ENSG00000163900.11	11	chr3:185494623-185494761	-	CE	0.95764	0.93694	0.020705	0.708	K4	1.4903
ENSG00000160796.18	38	chr3:47001180-47001278	+	RI	0.32201	0.1917	0.13031	0.708	K2	0.9911
ENSG00000134077.16	20	chr3:9380503-9380618	+	CE	0.88782	0.91814	-0.030321	0.708	K2	0.9612
ENSG00000198836.11	94	chr3:193697527-193697800	+	TE	0.077794	0.063803	0.01399	0.708	K5	2.5323
ENSG00000157500.12	19	chr3:57249360-57249548	+	CE	0.98591	0.99505	-0.0091407	0.708	K1	0.1765
ENSG00000145216.16	4	chr4:53377671-53377695	+	TS	0.010633	0.036007	-0.025373	0.708	K3	0.7227
ENSG00000145214.14	2	chr4:973323-973569	-	TS	0.36257	0.53242	-0.16986	0.708	K1	0.992
ENSG00000170390.16	4	chr4:150079028-150079448	+	TS	0.39954	0.44716	-0.047616	0.708	K2	0.9998
ENSG00000282917.3	12	chr4:47896717-47896816	+	TE	0.014573	0.033986	-0.019413	0.708	K3	0.1337
ENSG00000138801.9	8	chr4:107719843-107720003	-	AD	0.028603	0.0099811	0.018622	0.708	K2	0.2442
ENSG00000138658.16	33	chr4:112583978-112584174	-	CE	0.97828	0.95616	0.02212	0.708	K3	1.3074
ENSG00000189184.12	4	chr4:137531743-137532254	-	RI	0.88296	0.94576	-0.062801	0.708	K2	1.0219
ENSG00000196503.5	8	chr4:56524454-56524959	+	TE	0.2379	0.34247	-0.10457	0.708	K2	0.9846
ENSG00000163743.14	34	chr4:75481469-75482007	-	TE	0.0011903	0.0023164	-0.0011261	0.708	K3	1.2934
ENSG00000250546.6	13	chr4:84012055-84012119	-	CE	0.85794	0.74171	0.11623	0.708	K1	0.9183
ENSG00000065882.17	1	chr4:37891084-37891086	+	TS	0.88198	0.51992	0.36206	0.708	K2	0
ENSG00000065882.17	56	chr4:38137628-38137743	+	TE	0.011195	0.0029681	0.0082273	0.708	K3	1.6006
ENSG00000163734.4	12	chr4:74036589-74037068	-	TE	0.16303	0.28505	-0.12202	0.708	K2	1.3019
ENSG00000150625.17	53	chr4:175632937-175633444	-	TE	0.54043	0.29793	0.2425	0.708	K3	1.9078
ENSG00000113593.12	36	chr5:65587279-65587422	+	TE	0.85072	0.86534	-0.014624	0.708	K2	0.7653
ENSG00000288622.1	10	chr5:423841-423977	+	CE	0.96632	0.97964	-0.013324	0.708	K3	0.7658
ENSG00000253251.3	4	chr5:65629602-65630928	+	TE	0.816	0.64486	0.17115	0.708	K1	0.9815
ENSG00000072786.13	49	chr5:172044668-172045022	-	TE	0.45703	0.51145	-0.054423	0.708	K2	1.4326
ENSG00000164199.18	54	chr5:90683586-90684195	+	CE	0.77684	0.85225	-0.075406	0.708	K12	3.2311
ENSG00000085231.14	3	chr5:69369491-69369503	-	TS	0.022791	0.053666	-0.030875	0.708	K2	0
ENSG00000122008.15	29	chr5:75593878-75593965	+	AA	0.5201	0.44532	0.074783	0.708	K3	1.8558
ENSG00000250682.6	15	chr5:102609260-102609390	-	TE	0.0097355	0.031014	-0.021278	0.708	K2	1.4555
ENSG00000133706.19	28	chr5:146153893-146153980	-	CE	0.99755	0.99383	0.0037235	0.708	K10	2.5138
ENSG00000158985.14	15	chr5:131359263-131359336	+	TE	0.010891	0.019791	-0.0089001	0.708	K2	0.3107
ENSG00000158985.14	18	chr5:131359548-131359558	+	AD	0.020011	0.045954	-0.025943	0.708	K0	0
ENSG00000044115.21	10	chr5:138753431-138753444	+	TS	0.2868	0.20529	0.081509	0.708	K3	2
ENSG00000120318.16	29	chr5:141662043-141662255	-	CE	0.67193	0.7708	-0.098869	0.708	K2	1.5697
ENSG00000145715.15	29	chr5:87380509-87380595	+	CE	0.97485	0.98795	-0.013101	0.708	K1	0.1256
ENSG00000287263.2	3	chr5:42991153-42993052	-	TS	0.51847	0.23767	0.2808	0.708	K2	0.9889
ENSG00000087116.16	2	chr5:179345190-179345430	-	TS	0.86176	0.56813	0.29362	0.708	K1	0.782
ENSG00000177738.5	7	chr5:43017985-43018625	-	TS	0.24946	0.40864	-0.15918	0.708	K3	1.9036
ENSG00000205302.7	6	chr5:122775212-122775606	+	RI	0.0025872	0.0052979	-0.0027107	0.708	K1	0.0535
ENSG00000113319.13	28	chr5:81201330-81201442	+	CE	0.91884	0.86442	0.054423	0.708	K1	0.5032
ENSG00000131507.11	3	chr5:142131808-142131895	+	CE	0.99703	0.99209	0.0049406	0.708	K0	0
ENSG00000131507.11	5	chr5:142132212-142132342	+	CE	0.99846	0.99595	0.0025073	0.708	K0	0
ENSG00000170085.18	27	chr5:176336720-176336876	+	CE	0.98673	0.99261	-0.0058813	0.708	K2	0.2655
ENSG00000169247.14	5	chr5:149063048-149063058	-	TS	0.72267	0.85059	-0.12791	0.708	K3	1
ENSG00000071539.14	5	chr5:896665-896709	+	AA	0.96909	0.97428	-0.0051905	0.708	K1	0.2094
ENSG00000213780.11	2	chr6:30908221-30908222	+	TS	0.72095	0.65329	0.067665	0.708	K2	1.0792
ENSG00000223501.9	40	chr6:33251518-33251636	-	CE	0.80173	0.88731	-0.085577	0.708	K1	0.8113
ENSG00000146282.19	28	chr6:87555408-87555501	-	CE	0.99443	0.98821	0.0062218	0.708	K10	3.3583
ENSG00000137200.13	11	chr6:37453047-37453141	+	CE	0.90791	0.93353	-0.025625	0.708	K6	1.9295
ENSG00000124523.17	29	chr6:13595477-13595564	+	CE	0.93489	0.97593	-0.041042	0.708	K5	2.0443
ENSG00000181315.11	2	chr6:26659690-26659735	-	TS	0.77916	0.71661	0.062549	0.708	K2	0.9333
ENSG00000272168.9	167	chr6:22195128-22195133	+	TE	0.046177	0.10827	-0.062092	0.708	K4	1.4352
ENSG00000272168.9	171	chr6:22196407-22196427	+	TE	0.04589	0.10529	-0.059403	0.708	K4	1.4352
ENSG00000130396.21	17	chr6:167889215-167889326	+	CE	0.99473	0.98727	0.0074663	0.708	K5	2.8529
ENSG00000204574.14	19	chr6:30583608-30583708	+	CE	0.99793	0.99509	0.0028327	0.708	K1	0.0551
ENSG00000186470.14	17	chr6:26368268-26368449	+	RI	0.3442	0.46338	-0.11918	0.708	K3	2.2844
ENSG00000180113.16	1	chr6:46687885-46693971	+	TS	0.28477	0.56757	-0.28281	0.708	K1	0.7255
ENSG00000146350.14	39	chr6:121129869-121129924	-	CE	0.17486	0.098382	0.07648	0.708	K1	0.5918
ENSG00000181220.18	13	chr7:149475481-149475483	-	AA	0.49288	0.54469	-0.051813	0.708	K1	0.9999
ENSG00000106089.12	8	chr7:73709045-73709122	-	CE	0.90023	0.95009	-0.049859	0.708	K1	0.6343
ENSG00000105792.19	25	chr7:90279773-90279788	+	TS	0.073484	0.19553	-0.12205	0.708	K1	0.9285
ENSG00000136280.17	48	chr7:45076438-45076451	+	TE	0.076213	0.1056	-0.029386	0.708	K3	1.5107
ENSG00000283321.1	5	chr7:17329952-17330075	+	CE	0.95919	0.90195	0.057234	0.708	K0	0
ENSG00000106100.11	32	chr7:30424527-30424529	-	TE	0.33189	0.72868	-0.39679	0.708	K2	0.9185
ENSG00000146576.13	17	chr7:6607537-6607597	+	CE	0.10675	0.16265	-0.055904	0.708	K2	0.9864
ENSG00000106105.15	36	chr7:30606326-30606397	+	CE	0.0057446	0.0092678	-0.0035232	0.708	K3	0.0833
ENSG00000228649.10	28	chr7:22861403-22861436	+	TE	0.030912	0.073294	-0.042382	0.708	K3	0.1769
ENSG00000122779.18	23	chr7:138576373-138576445	+	CE	0.99368	0.98567	0.0080045	0.708	K4	1.8449
ENSG00000008277.15	10	chr7:87964634-87964684	+	CE	0.30329	0.42276	-0.11948	0.708	K2	1.5511
ENSG00000197461.13	18	chr7:497258-498308	-	TE	0.45608	0.34935	0.10673	0.708	K2	1.4959
ENSG00000164713.10	3	chr7:98281686-98281821	+	TS	0.50327	0.55424	-0.050969	0.708	K2	1.3953
ENSG00000197448.14	15	chr7:143264683-143264870	+	TE	0.98959	0.97754	0.012049	0.708	K1	0
ENSG00000002746.15	25	chr7:43442529-43442629	+	CE	0.9335	0.83457	0.098934	0.708	K1	0.8113
ENSG00000157214.14	24	chr7:90237609-90237631	+	TE	0.014873	0.15713	-0.14226	0.708	K3	1.3749
ENSG00000133606.11	35	chr7:140456186-140456191	-	TE	0.27392	0.48044	-0.20652	0.708	K1	0.9937
ENSG00000196262.15	30	chr7:44801614-44801624	+	TE	0.032544	0.0099466	0.022597	0.708	K4	1.6659
ENSG00000239521.10	3	chr7:100272207-100272208	-	TS	0.15408	0.021332	0.13275	0.708	K3	0.9779
ENSG00000136238.19	1	chr7:6374527-6374538	+	TS	0.60343	0.52655	0.076875	0.708	K2	1.7177
ENSG00000106603.20	4	chr7:43729506-43729510	-	TS	0.10021	0.023982	0.076232	0.708	K4	3.2377
ENSG00000223705.10	12	chr7:75410606-75410726	+	CE	0.82224	0.88535	-0.063115	0.708	K6	2.6398
ENSG00000146555.20	23	chr7:4017171-4017352	+	CE	0.95802	0.97773	-0.019712	0.708	K2	0.2849
ENSG00000122515.16	47	chr7:44768695-44768697	+	TE	0.21591	0.44069	-0.22478	0.708	K3	2.1609
ENSG00000128573.27	33	chr7:114629592-114629642	+	CE	0.28247	0.15709	0.12539	0.708	K2	1.371
ENSG00000106344.8	13	chr7:128335847-128336042	-	CE	0.99802	0.99607	0.0019549	0.708	K4	0.4958
ENSG00000214293.10	3	chr7:77696266-77696267	-	TS	0.040066	0.13011	-0.090047	0.708	K3	2.3219
ENSG00000284691.1	11	chr7:150410160-150410249	+	TE	0.18258	0.012379	0.1702	0.708	K3	1.1669
ENSG00000214765.9	40	chr7:45727827-45727846	-	TE	0.80649	0.93581	-0.12932	0.708	K2	0.9946
ENSG00000105983.23	4	chr7:156893180-156893182	-	TS	0.010305	0.005548	0.004757	0.708	K3	0.6749
ENSG00000135164.19	17	chr7:87152613-87152628	+	TS	0.2772	0.08076	0.19644	0.708	K2	1.2137
ENSG00000164930.12	22	chr8:103332818-103332866	+	TE	0.020583	0.010767	0.009816	0.708	K3	1.6071
ENSG00000158106.14	22	chr8:143384219-143384221	+	TE	0.077359	0.043148	0.034211	0.708	K2	1.1752
ENSG00000186106.11	27	chr8:100520772-100520775	-	TE	0.025899	0.032743	-0.0068448	0.708	K2	1.0492
ENSG00000157168.20	76	chr8:32767895-32767959	+	TE	0.027729	0.068883	-0.041154	0.708	K4	1.698
ENSG00000123119.12	18	chr8:90949807-90949884	+	CE	0.93783	0.87313	0.064699	0.708	K0	0
ENSG00000136960.13	11	chr8:119619244-119619304	-	CE	0.96069	0.89481	0.065875	0.708	K0	0
ENSG00000171045.16	21	chr8:142284413-142284485	-	CE	0.85225	0.97209	-0.11984	0.708	K5	2.9076
ENSG00000095397.16	13	chr9:114466267-114466392	-	CE	0.74541	0.79982	-0.054417	0.708	K6	4.1864
ENSG00000136827.12	2	chr9:129824105-129824136	-	TS	0.25611	0.36696	-0.11085	0.708	K2	1.3421
ENSG00000135049.16	27	chr9:85596362-85596449	-	CE	0.94863	0.9813	-0.032663	0.708	K7	3.2795
ENSG00000165699.15	24	chr9:132942215-132942426	-	CE	0.12712	0.21914	-0.092019	0.708	K4	2.6682
ENSG00000171159.5	2	chr9:128160314-128160358	+	TS	0.9511	0.93523	0.015867	0.708	K2	0.414
ENSG00000136840.19	4	chr9:127916826-127916996	-	TS	0.10669	0.05598	0.050707	0.708	K2	0.9817
ENSG00000236404.12	31	chr9:2423814-2424093	-	TE	0.4763	0.20426	0.27204	0.708	K4	1.3433
ENSG00000135046.14	7	chr9:73158695-73158803	+	CE	0.99888	0.99727	0.0016146	0.708	K0	0
ENSG00000198853.12	8	chr9:35557914-35557990	+	CE	0.9837	0.95671	0.026997	0.708	K1	0.3373
ENSG00000107104.21	83	chr9:735712-735780	+	CE	0.025293	0.048448	-0.023154	0.708	K2	0.4887
ENSG00000107331.18	70	chr9:137011555-137011633	-	RI	0.047142	0.076782	-0.02964	0.708	K1	0.4778
ENSG00000137074.20	38	chr9:32989435-32989480	-	CE	0.019448	0.035947	-0.016499	0.708	K7	4.4942
ENSG00000287168.2	5	chr9:62801653-62802024	-	TE	0.14959	0.22815	-0.078555	0.708	K1	0.9567
ENSG00000160360.13	2	chr9:136327539-136327763	+	TS	0.35327	0.45084	-0.097576	0.708	K1	0.9984
ENSG00000148339.13	26	chr9:128107180-128107259	+	RI	0.098564	0.074158	0.024406	0.708	K1	0.4834
ENSG00000106853.20	23	chr9:111562973-111563231	-	TE	0.015876	0.10591	-0.090039	0.708	K2	1.0903
ENSG00000198722.15	9	chr9:35237703-35237826	+	CE	0.98341	0.95001	0.033404	0.708	K1	0.4597
ENSG00000070061.16	24	chr9:108920691-108920783	-	CE	0.026797	0.016385	0.010411	0.708	K11	2.8039
ENSG00000136861.19	65	chr9:120422693-120422741	-	CE	0.98962	0.98172	0.0078982	0.708	K10	3.4085
ENSG00000107201.11	27	chr9:32466290-32466441	-	CE	0.95838	0.91271	0.045661	0.708	K0	0
ENSG00000196873.16	13	chr9:68243183-68243280	+	CE	0.42964	0.33902	0.090615	0.708	K2	1.7814
ENSG00000216937.14	4	chr10:32451592-32451921	+	CE	0.92092	0.83691	0.084007	0.708	K1	0.8631
ENSG00000108187.16	13	chr10:68292010-68292039	-	CE	0.9317	0.87842	0.05328	0.708	K1	0.6193
ENSG00000148824.19	2	chr10:133394157-133394173	+	TS	0.051796	0.11461	-0.062818	0.708	K2	0
ENSG00000197444.10	13	chr10:49745798-49745977	-	CE	0.87984	0.95056	-0.070724	0.708	K2	0.7424
ENSG00000234814.8	7	chr10:30689239-30689328	+	CE	0.96783	0.91795	0.049882	0.708	K0	0
ENSG00000232936.6	9	chr10:89650668-89652144	+	TE	0.4001	0.6738	-0.2737	0.708	K1	0.4803
ENSG00000156113.24	8	chr10:77637807-77637808	-	TS	0.036404	0.079085	-0.042681	0.708	K5	1.9017
ENSG00000271880.1	8	chr10:87000319-87000434	+	CE	0.94121	0.88957	0.051637	0.708	K1	0.4457
ENSG00000151553.15	13	chr10:114846175-114846367	+	CE	0.98675	0.96885	0.0179	0.708	K1	0.2762
ENSG00000130640.15	23	chr10:133300101-133300113	-	AA	0.9837	0.97611	0.0075848	0.708	K4	1.0486
ENSG00000151893.15	3	chr10:118754396-118754477	-	TS	0.01036	0.0068593	0.0035012	0.708	K2	1.0171
ENSG00000151893.15	21	chr10:118684556-118685958	-	TE	0.63802	0.59276	0.045256	0.708	K2	1.5234
ENSG00000215146.5	4	chr10:42367816-42367933	-	TS	0.31873	0.10772	0.21101	0.708	K2	0.9725
ENSG00000149571.12	33	chr11:126423358-126423494	-	TE	0.9162	0.51636	0.39984	0.708	K1	0
ENSG00000167986.15	72	chr11:61313862-61313969	-	CE	0.99043	0.9862	0.0042324	0.708	K10	1.2962
ENSG00000135372.10	27	chr11:34135175-34135291	+	CE	0.98425	0.99281	-0.0085657	0.708	K3	0.3247
ENSG00000184014.9	78	chr11:9139459-9139502	-	TE	0.11343	0.21243	-0.099005	0.708	K5	2.2102
ENSG00000110583.13	27	chr11:63954718-63957319	+	TE	0.33061	0.31766	0.012947	0.708	K3	1.5834
ENSG00000148925.11	8	chr11:13463092-13463099	-	AD	0.971	0.94014	0.030865	0.708	K4	1.6176
ENSG00000109846.9	47	chr11:111908625-111908625	-	TE	0.071397	0.14035	-0.068952	0.708	K4	0.9058
ENSG00000085741.14	10	chr11:76194567-76194844	-	CE	0.93651	0.83831	0.098196	0.708	K1	0.9072
ENSG00000073921.18	58	chr11:85958987-85959022	-	TE	0.98642	0.98788	-0.0014642	0.708	K4	0.1281
ENSG00000177030.19	10	chr11:692718-693028	-	TS	0.14174	0.31748	-0.17574	0.708	K1	0.9996
ENSG00000183801.8	12	chr11:7509398-7510349	+	TE	0.39276	0.22824	0.16452	0.708	K2	0.9982
ENSG00000213465.8	15	chr11:65022117-65022160	+	TE	0.38162	0.44243	-0.060808	0.708	K2	1.573
ENSG00000133318.14	12	chr11:63718702-63718947	+	AA	0.0040523	0.0063941	-0.0023418	0.708	K4	0.3146
ENSG00000133794.20	32	chr11:13358441-13358481	+	TE	0.0077799	0.020242	-0.012462	0.708	K2	0.1271
ENSG00000167797.8	12	chr11:67506620-67507012	-	TE	0.074201	0.042267	0.031934	0.708	K2	1.3265
ENSG00000156689.7	5	chr11:58839535-58839652	-	CE	0.69015	0.783	-0.092852	0.708	K2	1.9612
ENSG00000174672.16	44	chr11:1461715-1461740	+	TE	0.015315	0.077601	-0.062286	0.708	K3	1.5872
ENSG00000151348.16	18	chr11:44109194-44109283	+	CE	0.99506	0.99815	-0.0030833	0.708	K7	2.3431
ENSG00000005801.18	29	chr11:3370943-3370974	-	AD	0.13431	0.17849	-0.044171	0.708	K7	3.9955
ENSG00000110075.15	5	chr11:68460749-68460751	+	TS	0.064447	0.016906	0.04754	0.708	K4	2.8078
ENSG00000149136.9	19	chr11:57330855-57330927	-	CE	0.99965	0.99925	0.00039895	0.708	K5	0.2195
ENSG00000149054.16	20	chr11:6956172-6956533	+	TE	0.39457	0.33203	0.062536	0.708	K2	1.5508
ENSG00000087365.16	13	chr11:66052400-66052517	+	TS	0.80033	0.74597	0.054361	0.708	K1	0.8971
ENSG00000168000.16	71	chr11:62690817-62690867	-	CE	0.98041	0.95819	0.022226	0.708	K5	3.4745
ENSG00000026508.21	69	chr11:35211311-35211342	+	TE	0.99495	0.9888	0.0061537	0.708	K3	0.0398
ENSG00000166016.6	18	chr11:34154265-34154378	-	CE	0.91988	0.83702	0.082857	0.708	K1	0.8631
ENSG00000187240.17	2	chr11:103109426-103109513	+	TS	0.85383	0.80058	0.053254	0.708	K2	0.8213
ENSG00000142102.16	6	chr11:289804-289869	+	AA	0.97657	0.95787	0.018706	0.708	K2	0.5869
ENSG00000186104.11	10	chr11:14890432-14890469	-	CE	0.54671	0.66469	-0.11798	0.708	K5	2.8751
ENSG00000166478.10	8	chr11:9461012-9461012	+	TS	0.13937	0.22509	-0.085724	0.708	K4	2.8078
ENSG00000139323.14	1	chr12:89526021-89526047	-	TS	0.059067	0.14186	-0.082791	0.708	K3	1.391
ENSG00000152556.17	25	chr12:48119364-48119390	+	TS	0.48552	0.72351	-0.23799	0.708	K3	2.3219
ENSG00000139624.14	3	chr12:50167360-50167369	-	TS	0.006899	0.021538	-0.014639	0.708	K4	1.8283
ENSG00000127328.22	43	chr12:69817182-69817377	+	TE	0.11964	0.1516	-0.031955	0.708	K4	2.005
ENSG00000111684.11	38	chr12:6976185-6976185	-	TE	0.080714	0.063189	0.017525	0.708	K2	0.6985
ENSG00000198001.16	39	chr12:43786904-43786975	+	TE	0.51824	0.47886	0.039384	0.708	K3	1.7763
ENSG00000139168.9	5	chr12:42326097-42326101	-	TS	0.015724	0.17258	-0.15686	0.708	K3	1.3639
ENSG00000133704.10	35	chr12:30652967-30653092	-	CE	0.99269	0.98054	0.012146	0.708	K2	0.3307
ENSG00000205323.9	10	chr12:55794359-55794387	-	CE	0.98982	0.98005	0.0097739	0.708	K2	0.5643
ENSG00000151491.14	19	chr12:15789161-15789370	-	TS	0.66468	0.36451	0.30017	0.708	K2	0.3857
ENSG00000081760.17	11	chr12:125102679-125102793	+	CE	0.88263	0.95256	-0.069935	0.708	K5	3.5696
ENSG00000167548.18	67	chr12:49030371-49030373	-	AA	0.99698	0.99133	0.0056552	0.708	K5	1.158
ENSG00000073060.17	8	chr12:124863866-124863896	-	TS	0.42875	0.55329	-0.12454	0.708	K4	1.8786
ENSG00000123384.14	10	chr12:57148981-57149679	+	AA	0.037997	0.076894	-0.038897	0.708	K2	0.6144
ENSG00000139719.11	27	chr12:122235786-122235923	-	CE	0.99157	0.98547	0.0061031	0.708	K3	0.4196
ENSG00000111319.13	57	chr12:6348083-6348253	-	TE	0.08831	0.1834	-0.095093	0.708	K3	1.5488
ENSG00000111319.13	58	chr12:6347684-6348082	-	TE	0.08972	0.23795	-0.14823	0.708	K3	1.5488
ENSG00000060982.15	24	chr12:24817809-24818049	-	TE	0.34617	0.30224	0.043936	0.708	K3	1.2692
ENSG00000060982.15	25	chr12:24817656-24817808	-	TE	0.00012681	0.00027794	-0.00015113	0.708	K3	1.2692
ENSG00000133858.17	4	chr12:71663820-71663824	-	TS	0.64988	0.57077	0.079106	0.708	K3	1.3587
ENSG00000176871.9	29	chr12:118034165-118034195	-	TE	0.17157	0.21653	-0.044967	0.708	K2	1.4995
ENSG00000151065.14	10	chr12:1991121-1991246	-	CE	0.1526	0.08799	0.064608	0.708	K3	0.8865
ENSG00000076067.13	11	chr12:56569899-56569990	+	CE	0.96616	0.98499	-0.018835	0.708	K5	2.4316
ENSG00000136104.21	25	chr13:50910232-50910273	+	TS	0.23514	0.3511	-0.11596	0.708	K2	1.4011
ENSG00000170919.16	98	chr13:45392451-45393413	+	TE	0.47986	0.62916	-0.14931	0.708	K2	0.9976
ENSG00000227258.7	20	chr13:44240493-44240517	+	TE	0.35963	0.053565	0.30606	0.708	K2	0.9492
ENSG00000121390.19	19	chr13:19677824-19677938	-	TS	0.46559	0.73253	-0.26695	0.708	K1	0.8781
ENSG00000102699.6	35	chr13:24434395-24435474	-	CE	0.98287	0.99532	-0.012451	0.708	K1	0.2382
ENSG00000066427.25	31	chr14:92081058-92081061	-	AA	0.96324	0.9788	-0.015555	0.708	K5	2.5476
ENSG00000066427.25	60	chr14:92044775-92044797	-	TE	0.60935	0.39861	0.21075	0.708	K2	1.3487
ENSG00000081177.19	34	chr14:69242358-69242358	+	TE	0.77686	0.7574	0.019458	0.708	K3	1.026
ENSG00000119686.10	28	chr14:75646634-75646655	+	TE	0.56869	0.38879	0.17989	0.708	K3	1.8022
ENSG00000092203.15	35	chr14:21495229-21495392	+	CE	0.99446	0.98791	0.0065536	0.708	K2	0.6602
ENSG00000100647.8	6	chr14:69703395-69703592	+	CE	0.9728	0.94607	0.02673	0.708	K2	1.2105
ENSG00000179476.8	1	chr14:44897275-44897334	+	TS	0.7098	0.8394	-0.1296	0.708	K1	1
ENSG00000119688.21	76	chr14:74285269-74285995	-	TE	0.004427	0.0072326	-0.0028057	0.708	K3	1.6118
ENSG00000092330.18	20	chr14:24241117-24241203	-	RI	0.097303	0.1406	-0.043298	0.708	K4	2.9158
ENSG00000092068.21	24	chr14:23131461-23131557	-	CE	0.94997	0.97124	-0.021261	0.708	K3	1.3427
ENSG00000129534.14	35	chr14:45206171-45206274	-	TS	0.66412	0.46868	0.19545	0.708	K1	0.9831
ENSG00000100888.15	53	chr14:21405209-21405464	-	CE	0.99476	0.99036	0.0044036	0.708	K2	0.1898
ENSG00000247092.8	9	chr14:95534625-95534627	-	TS	0.020201	0.039049	-0.018848	0.708	K4	0.0341
ENSG00000196943.14	19	chr14:24305868-24306487	+	RI	0.99308	0.98268	0.010399	0.708	K0	0
ENSG00000167196.14	12	chr15:75917230-75917394	+	CE	0.98174	0.99609	-0.014348	0.708	K4	1.1177
ENSG00000138600.10	20	chr15:50726073-50726126	-	CE	0.17594	0.23262	-0.056674	0.708	K5	1.6521
ENSG00000184056.15	2	chr15:91022595-91022596	-	TS	0.13347	0.44177	-0.3083	0.708	K2	0.7897
ENSG00000140612.14	23	chr15:84669546-84669559	-	TE	0.10396	0.16093	-0.056971	0.708	K3	1.8736
ENSG00000169684.13	1	chr15:78565520-78565570	+	TS	0.26819	0.38595	-0.11777	0.708	K1	0.993
ENSG00000128973.13	54	chr15:68208143-68208148	-	TE	0.022254	0.019395	0.0028592	0.708	K5	0.2661
ENSG00000176700.21	32	chr15:84641155-84641262	+	CE	0.97292	0.92217	0.050742	0.708	K0	0
ENSG00000175344.19	57	chr15:32159656-32160449	+	RI	0.28979	0.38633	-0.09654	0.708	K1	0.9766
ENSG00000102893.17	26	chr16:47562398-47562495	+	CE	0.056703	0.10766	-0.050958	0.708	K4	1.8263
ENSG00000260219.3	2	chr16:30355441-30355620	+	TS	0.55035	0.38695	0.1634	0.708	K1	0.9919
ENSG00000153443.13	15	chr16:4609909-4609983	-	AA	0.98862	0.98162	0.0069953	0.708	K4	2.1923
ENSG00000140829.12	52	chr16:72110956-72111042	+	AA	0.99641	0.99145	0.0049582	0.708	K1	0.1025
ENSG00000125107.19	77	chr16:58537891-58538060	-	CE	0.99748	0.99392	0.0035563	0.708	K11	3.3283
ENSG00000072864.16	31	chr16:15696709-15696860	+	CE	0.93333	0.90518	0.028146	0.708	K5	2.0542
ENSG00000196155.13	18	chr16:67279662-67279789	+	AD	0.59745	0.72733	-0.12988	0.708	K3	1.6681
ENSG00000140694.17	6	chr16:14630252-14630259	-	TS	0.060652	0.10418	-0.043532	0.708	K4	3
ENSG00000005194.15	23	chr16:57433648-57433909	-	TE	0.86354	0.94294	-0.079394	0.708	K1	0.6708
ENSG00000169221.14	12	chr16:30359538-30359603	-	CE	0.83452	0.93543	-0.10091	0.708	K6	3.4056
ENSG00000258947.8	31	chr16:89934972-89935070	+	TE	0.00067029	0.0015957	-0.0009254	0.708	K4	0.0802
ENSG00000187741.16	55	chr16:89785124-89785159	-	CE	0.077809	0.12478	-0.046973	0.708	K11	6.0359
ENSG00000138834.15	12	chr16:1740695-1740718	+	CE	0.040536	0.021272	0.019263	0.708	K2	1.2476
ENSG00000102878.18	22	chr16:67166185-67166200	+	TS	0.11197	0.050921	0.061053	0.708	K3	0.1687
ENSG00000102878.18	75	chr16:67169930-67169939	+	TE	0.10109	0.031103	0.069989	0.708	K4	0.1605
ENSG00000166123.14	6	chr16:46884959-46885331	+	AD	0.014946	0.0325	-0.017554	0.708	K2	0.5278
ENSG00000167977.9	5	chr16:2685614-2686301	+	AF	0.0019105	0.0039563	-0.0020458	0.708	K0	0
ENSG00000141098.13	14	chr16:67680434-67680748	-	TE	0.31689	0.36715	-0.050262	0.708	K1	0.9704
ENSG00000154874.16	14	chr17:18606620-18606709	-	AA	0.40702	0.30665	0.10037	0.708	K3	1.6089
ENSG00000121073.15	3	chr17:49708164-49708166	-	TS	0.11486	0.23277	-0.11791	0.708	K3	2
ENSG00000141552.18	17	chr17:81892011-81892062	+	TS	0.9506	0.89285	0.057748	0.708	K2	0.1081
ENSG00000141580.16	27	chr17:82614787-82615717	-	RI	0.99634	0.99228	0.0040578	0.708	K1	0.0544
ENSG00000108387.16	76	chr17:58520256-58520257	-	TE	0.12383	0.056711	0.067118	0.708	K3	1.5529
ENSG00000181856.15	19	chr17:7286902-7287833	+	TE	0.44081	0.64964	-0.20882	0.708	K2	1.5652
ENSG00000008294.22	61	chr17:50977108-50977221	-	CE	0.98685	0.99297	-0.00612	0.708	K3	1.1178
ENSG00000142494.13	12	chr17:19546986-19547043	+	CE	0.14091	0.23421	-0.0933	0.708	K3	2.3612
ENSG00000006695.12	17	chr17:14209509-14209965	+	CE	0.72412	0.89338	-0.16926	0.708	K3	1.3968
ENSG00000073350.14	9	chr17:75538531-75538636	+	CE	0.062767	0.10363	-0.04086	0.708	K1	0.5747
ENSG00000170037.14	36	chr17:7944249-7944475	+	RI	0.10933	0.15576	-0.046422	0.708	K2	0.9293
ENSG00000121104.8	4	chr17:49788579-49788592	-	TS	0.10525	0.014048	0.091201	0.708	K2	1.9316
ENSG00000170291.16	9	chr17:7252338-7252345	+	AD	0.90033	0.9284	-0.028072	0.708	K2	0.5672
ENSG00000175061.19	17	chr17:16439016-16439019	+	TS	0.02798	0.062315	-0.034335	0.708	K5	2.8124
ENSG00000129255.16	57	chr17:7588177-7588177	+	TE	0.14358	0.067021	0.076559	0.708	K2	0.1171
ENSG00000007171.18	8	chr17:27782015-27782106	-	CE	0.8327	0.9264	-0.093695	0.708	K1	0.7733
ENSG00000256124.6	14	chr17:72039513-72039595	+	TE	0.32424	0.13644	0.18779	0.708	K2	0.9858
ENSG00000108465.15	90	chr17:47981774-47981774	+	TE	0.26923	0.35999	-0.090764	0.708	K4	1.877
ENSG00000083454.22	30	chr17:3673245-3673250	-	TE	0.17918	0.26553	-0.086344	0.708	K3	1.7634
ENSG00000132382.15	36	chr17:4542616-4542741	-	CE	0.98801	0.99636	-0.0083538	0.708	K4	0.6722
ENSG00000060069.18	18	chr18:79717535-79717676	+	CE	0.79825	0.84655	-0.048295	0.708	K4	2.2481
ENSG00000198795.11	35	chr18:25089465-25089580	-	CE	0.91696	0.95863	-0.041669	0.708	K1	0.4797
ENSG00000168461.13	30	chr18:9859470-9859508	+	TE	0.00014567	0.00036373	-0.00021806	0.708	K3	1.9959
ENSG00000053747.17	20	chr18:23815468-23815573	+	CE	0.88759	0.93504	-0.047455	0.708	K1	0.5547
ENSG00000167220.12	10	chr18:47137297-47137338	-	AA	0.13287	0.20457	-0.071701	0.708	K5	2.8289
ENSG00000091164.13	19	chr18:56624288-56624461	-	CE	0.99826	0.9964	0.0018586	0.708	K2	0.1085
ENSG00000267470.6	26	chr19:37585162-37585338	+	RI	0.90572	0.82344	0.082282	0.708	K1	0.7642
ENSG00000267470.6	31	chr19:37585578-37585759	+	TE	0.065339	0.018629	0.04671	0.708	K3	0.4737
ENSG00000130208.10	16	chr19:44919173-44919342	+	TE	0.34082	0.66111	-0.32029	0.708	K3	1.4252
ENSG00000181896.12	9	chr19:19678726-19678786	+	CE	0.97401	0.95468	0.019332	0.708	K3	1.9528
ENSG00000268895.6	21	chr19:58355152-58355183	+	TE	0.045545	0.020917	0.024628	0.708	K3	0.9975
ENSG00000129354.12	26	chr19:10577198-10577231	-	TS	0.99302	0.98307	0.0099473	0.708	K1	0
ENSG00000171570.11	9	chr19:40786665-40786760	+	CE	0.86011	0.98039	-0.12028	0.708	K2	1.3283
ENSG00000160961.12	15	chr19:14701584-14701897	+	CE	0.19834	0.13537	0.062975	0.708	K1	0.7642
ENSG00000268362.6	54	chr19:24065463-24065648	+	CE	0.67351	0.77535	-0.10184	0.708	K2	1.6198
ENSG00000105426.18	44	chr19:5211965-5212250	-	CE	0.98063	0.97343	0.0072033	0.708	K1	0.1639
ENSG00000254858.10	9	chr19:18195999-18196742	+	TE	0.98281	0.9737	0.0091158	0.708	K1	0.2303
ENSG00000172081.14	18	chr19:2078331-2078371	-	TE	0.92891	0.87717	0.05174	0.708	K3	0.693
ENSG00000104894.12	5	chr19:49335400-49335405	+	TS	0.053395	0.011444	0.041951	0.708	K4	2
ENSG00000104894.12	12	chr19:49335464-49335494	+	TS	0.74531	0.9881	-0.24279	0.708	K4	2
ENSG00000130758.8	2	chr19:40192245-40192454	+	TS	0.65979	0.74775	-0.08796	0.708	K1	0.987
ENSG00000105221.18	20	chr19:40279738-40280087	-	AD	0.19958	0.25137	-0.051783	0.708	K4	2.1212
ENSG00000105438.9	3	chr19:48391503-48391511	-	TS	0.75195	0.72629	0.025654	0.708	K2	1.204
ENSG00000267106.9	38	chr19:9633932-9634687	+	TE	0.01946	0.0092904	0.010169	0.708	K4	1.7638
ENSG00000171443.7	4	chr19:55602075-55602503	+	TE	0.058856	0.11764	-0.058788	0.708	K1	0.7756
ENSG00000282508.2	27	chr19:218835-218917	-	AL	0.76394	0.70803	0.055912	0.708	K3	1.5012
ENSG00000108107.15	10	chr19:55386675-55386693	+	AD	0.99974	0.99914	0.00060623	0.708	K2	0.1271
ENSG00000105355.9	5	chr19:4867609-4867637	-	TS	0.96105	0.89471	0.066338	0.708	K3	0
ENSG00000121289.18	26	chr19:32923439-32923542	-	CE	0.97264	0.94778	0.024865	0.708	K1	0.4464
ENSG00000282851.2	25	chr19:17413105-17413189	+	AD	0.94416	0.88635	0.057816	0.708	K0	0
ENSG00000130254.12	3	chr19:5621309-5621396	-	CE	0.99786	0.99597	0.0018925	0.708	K2	0.1707
ENSG00000130254.12	15	chr19:5610689-5611119	-	RI	0.063488	0.078136	-0.014648	0.708	K4	1.2335
ENSG00000130433.8	5	chr19:54011951-54012189	+	TE	0.32784	0.091339	0.23651	0.708	K1	0.9383
ENSG00000068903.21	29	chr19:38889962-38890102	-	RI	0.029012	0.050445	-0.021433	0.708	K5	2.2443
ENSG00000268790.5	6	chr19:16654035-16654125	-	CE	0.98225	0.99022	-0.0079739	0.708	K3	0.344
ENSG00000105048.18	21	chr19:55141186-55141302	-	CE	0.5662	0.69789	-0.13169	0.708	K4	2.6103
ENSG00000166770.12	35	chr19:56500248-56501532	+	RI	0.75989	0.87034	-0.11045	0.708	K1	0.8631
ENSG00000105325.15	1	chr19:3506311-3506362	+	TS	0.27215	0.12113	0.15103	0.708	K2	1.2603
ENSG00000130724.10	30	chr19:58551452-58551565	-	TE	0.0063927	0.0036011	0.0027916	0.708	K2	1.0414
ENSG00000196756.14	80	chr20:38422092-38422095	-	AD	0.42072	0.45814	-0.037415	0.708	K10	5.1555
ENSG00000078699.22	7	chr20:33600336-33600465	+	AF	0.30215	0.1848	0.11735	0.708	K6	1.9669
ENSG00000130702.15	10	chr20:62346913-62347028	-	CE	0.96349	0.98638	-0.022895	0.708	K0	0
ENSG00000258366.11	64	chr20:63692805-63693003	+	CE	0.95822	0.98874	-0.030526	0.708	K2	0.5101
ENSG00000175063.17	9	chr20:45815390-45815442	+	AA	0.0058871	0.012199	-0.0063118	0.708	K5	0.6051
ENSG00000149658.18	1	chr20:63216132-63216139	-	TS	0.83862	0.92106	-0.082442	0.708	K1	0.9368
ENSG00000101343.15	10	chr20:20048343-20048501	-	CE	0.99449	0.98918	0.0053116	0.708	K1	0.0919
ENSG00000101132.10	5	chr20:54208428-54208442	+	TS	0.46346	0.31389	0.14957	0.708	K2	0.995
ENSG00000125772.14	5	chr20:5593327-5593411	-	CE	0.94274	0.96295	-0.020217	0.708	K2	0.9437
ENSG00000101391.21	28	chr20:33370499-33370629	-	CE	0.99374	0.99649	-0.0027492	0.708	K9	2.8517
ENSG00000124155.19	111	chr20:45426240-45426240	+	TE	0.0071005	0.010876	-0.0037759	0.708	K5	1.0711
ENSG00000197122.13	28	chr20:37401602-37401678	+	CE	0.94883	0.98512	-0.03629	0.708	K2	1.1785
ENSG00000101079.21	7	chr20:36688679-36688784	-	CE	0.98179	0.97179	0.010004	0.708	K4	0.99
ENSG00000101347.11	30	chr20:36927182-36927252	-	CE	0.99421	0.98389	0.01032	0.708	K1	0.151
ENSG00000233215.6	3	chr21:22096529-22096586	-	CE	0.96114	0.89818	0.06296	0.708	K0	0
ENSG00000156304.15	13	chr21:31696737-31696750	-	AA	0.99279	0.98683	0.0059628	0.708	K4	0.9955
ENSG00000185272.14	15	chr21:14227385-14228173	+	TE	0.26349	0.2224	0.041089	0.708	K2	1.9038
ENSG00000184470.21	52	chr22:19877040-19877108	-	AD	0.95718	0.98816	-0.030983	0.708	K4	1.3275
ENSG00000100077.16	3	chr22:25604377-25604453	+	CE	0.81107	0.75321	0.057857	0.708	K4	2.4844
ENSG00000196588.21	36	chr22:40416976-40416985	-	AD	0.010788	0.021226	-0.010438	0.708	K1	0.146
ENSG00000198089.16	75	chr22:31614861-31615047	+	RI	0.39142	0.27272	0.11869	0.708	K11	5.9503
ENSG00000100003.18	13	chr22:30400259-30400336	+	AA	0.067339	0.14027	-0.072927	0.708	K1	0.6293
ENSG00000183628.14	13	chr22:18909980-18910098	+	CE	0.20699	0.12287	0.084115	0.708	K3	2.1751
ENSG00000128335.14	10	chr22:36237186-36237360	-	AA	0.34195	0.27021	0.071733	0.708	K2	1.4099
ENSG00000184436.12	5	chr22:21001912-21002085	-	RI	0.88842	0.82494	0.063479	0.708	K1	0.7642
ENSG00000100219.17	3	chr22:28800525-28800558	-	TS	0.012985	0.0070396	0.0059451	0.708	K2	0.3753
ENSG00000100243.22	12	chr22:42649348-42649352	-	TS	0.12754	0.069307	0.05823	0.708	K4	2.5852
ENSG00000149970.16	21	chrX:21374828-21374832	+	TS	0.013208	0.032051	-0.018843	0.708	K5	1.1973
ENSG00000067445.22	11	chrX:54920966-54921059	+	CE	0.061252	0.11324	-0.051987	0.708	K7	3.9026
ENSG00000101972.20	50	chrX:124057866-124057977	+	CE	0.99866	0.9973	0.0013577	0.708	K2	0.1128
ENSG00000221930.6	2	chrX:130495159-130496232	+	TS	0.0416	0.05717	-0.01557	0.708	K1	0.3951
ENSG00000234062.9	32	chrX:137021631-137022141	+	TE	0.44551	0.18381	0.2617	0.708	K3	0.7107
ENSG00000068366.21	4	chrX:109733273-109733275	-	TS	0.020486	0.052947	-0.032461	0.708	K4	0.2616
ENSG00000198088.10	10	chrX:107150856-107150967	-	CE	0.38256	0.34278	0.039773	0.708	K3	2.1237
ENSG00000184343.11	32	chrX:153785405-153785524	+	TE	0.26788	0.13469	0.1332	0.708	K2	0.9997
ENSG00000181544.16	14	chrX:14865581-14865602	-	AA	0.11197	0.20629	-0.094319	0.708	K1	0.7219
ENSG00000181544.16	43	chrX:14796160-14796300	-	CE	0.85831	0.9319	-0.073595	0.708	K0	0
ENSG00000102081.16	28	chrX:147928322-147928388	+	CE	0.96551	0.98175	-0.016239	0.708	K5	2.6593
ENSG00000102401.20	16	chrX:101625171-101625262	+	TE	0.16317	0.1997	-0.036524	0.708	K2	1.5467
ENSG00000225470.8	7	chrX:73944318-73944321	+	TS	0.071961	0.096447	-0.024486	0.708	K5	3.8074
ENSG00000068323.17	6	chrX:49039107-49039345	-	CE	0.99635	0.99078	0.0055626	0.708	K0	0
ENSG00000147231.14	10	chrX:106637760-106637794	+	CE	0.97571	0.9642	0.011505	0.708	K4	1.8838
ENSG00000125351.13	16	chrX:119834920-119835027	-	CE	0.99722	0.99351	0.0037098	0.708	K2	0.8132
ENSG00000182492.16	14	chrX:153506529-153506614	+	CE	0.93688	0.86089	0.075985	0.708	K0	0
ENSG00000130066.17	7	chrX:23783884-23784029	+	TE	0.3679	0.41436	-0.046464	0.708	K1	1
ENSG00000196440.12	19	chrX:101487193-101487272	+	CE	0.89206	0.9584	-0.066334	0.708	K1	0.6892
ENSG00000046651.16	58	chrX:13768786-13769065	+	RI	0.084139	0.14053	-0.056395	0.708	K2	1.2778
ENSG00000006756.16	14	chrX:2914497-2914773	-	TE	0.14688	0.086831	0.060054	0.708	K1	0.7002
ENSG00000069509.6	6	chrX:44523772-44524275	-	TE	0.94139	0.95558	-0.014192	0.708	K1	0.4026
ENSG00000127481.15	116	chr1:19101520-19101641	-	CE	0.99319	0.98627	0.0069252	0.707	K1	0.1403
ENSG00000116747.13	21	chr1:193076913-193077050	+	CE	0.99469	0.98661	0.0080858	0.707	K4	1.6771
ENSG00000121766.16	7	chr1:31310044-31310164	+	CE	0.99312	0.98274	0.01038	0.707	K3	2.0298
ENSG00000159377.11	21	chr1:151401817-151401906	+	TE	0.13213	0.020645	0.11149	0.707	K2	0.9468
ENSG00000159023.22	50	chr1:29065608-29065616	+	TE	0.48348	0.10455	0.37894	0.707	K2	0.1386
ENSG00000116285.13	2	chr1:8026284-8026296	-	TS	0.24931	0.32356	-0.074252	0.707	K2	1.4043
ENSG00000162688.17	6	chr1:99852561-99852703	+	CE	0.021706	0.047758	-0.026052	0.707	K2	0.4018
ENSG00000162688.17	20	chr1:99880632-99880795	+	CE	0.98476	0.96119	0.023569	0.707	K2	0.6667
ENSG00000231789.3	2	chr1:9680712-9681135	-	CE	0.8875	0.94354	-0.056034	0.707	K1	0.3451
ENSG00000186409.19	139	chr1:42654155-42654155	+	TE	0.052023	0.1158	-0.063774	0.707	K4	1.664
ENSG00000162755.14	10	chr1:161099063-161099345	+	RI	0.28664	0.37939	-0.092748	0.707	K3	2.2099
ENSG00000142733.17	3	chr1:27364773-27364912	-	CE	0.86033	0.93083	-0.070491	0.707	K0	0
ENSG00000143842.15	2	chr1:204073153-204073155	+	TS	0.018806	0.21594	-0.19714	0.707	K2	0.966
ENSG00000120937.9	2	chr1:11858214-11858469	-	CE	0.97625	0.93992	0.03633	0.707	K0	0
ENSG00000284770.2	8	chr1:235367426-235367426	+	TS	0.094543	0.054398	0.040145	0.707	K5	3.3219
ENSG00000284770.2	10	chr1:235367430-235367430	+	TS	0.13091	0.094158	0.03675	0.707	K5	3.3219
ENSG00000143224.18	56	chr1:161170950-161171033	+	RI	0.47035	0.56763	-0.097279	0.707	K1	0.9995
ENSG00000171793.17	21	chr1:40984821-40984991	+	CE	0.99627	0.99828	-0.0020112	0.707	K1	0.0539
ENSG00000171161.13	21	chr1:248847286-248847385	+	TE	0.0035474	0.0062987	-0.0027513	0.707	K3	0.5114
ENSG00000116761.12	5	chr1:70417937-70418032	+	CE	0.97105	0.93723	0.033817	0.707	K2	0.4143
ENSG00000224870.8	14	chr1:1399835-1399980	+	TS	0.95682	0.83822	0.11861	0.707	K1	0.9651
ENSG00000163462.19	21	chr1:155183797-155184951	+	TE	0.94453	0.86893	0.075595	0.707	K2	0
ENSG00000143367.17	19	chr1:151579649-151579732	+	CE	0.99637	0.99141	0.0049578	0.707	K0	0
ENSG00000158773.14	14	chr1:161042555-161042585	-	AD	0.74329	0.77095	-0.027664	0.707	K3	0.9864
ENSG00000133226.18	54	chr1:24663183-24663224	+	CE	0.51681	0.57154	-0.054738	0.707	K2	1.0693
ENSG00000118193.12	13	chr1:200600050-200600113	-	CE	0.98044	0.98924	-0.0088026	0.707	K2	0.2432
ENSG00000069424.16	115	chr1:6101188-6101188	+	TE	0.0061906	0.0025137	0.0036769	0.707	K4	0.3972
ENSG00000162769.13	8	chr1:212872678-212872818	+	CE	0.9916	0.97837	0.01323	0.707	K2	1.0458
ENSG00000188610.12	12	chr1:121183338-121183353	-	CE	0.88703	0.92565	-0.038623	0.707	K4	1.8527
ENSG00000177212.4	3	chr1:248272771-248273822	-	TE	0.19742	0.031409	0.16601	0.707	K1	0.9995
ENSG00000125459.17	7	chr1:155610244-155610253	+	TS	0.016259	0.03724	-0.020981	0.707	K4	2
ENSG00000168389.18	13	chr1:39965857-39966014	+	CE	0.99587	0.99078	0.0050861	0.707	K0	0
ENSG00000043514.17	21	chr1:39847986-39848091	-	CE	0.97357	0.98737	-0.013808	0.707	K7	4.6023
ENSG00000004487.18	1	chr1:23019443-23019447	+	TS	0.90065	0.93213	-0.031474	0.707	K2	0.7272
ENSG00000053372.5	2	chr1:19251835-19251863	+	TS	0.99628	0.99166	0.0046231	0.707	K1	0
ENSG00000187147.18	1	chr1:44405194-44405254	+	TS	0.52815	0.74419	-0.21604	0.707	K1	0.948
ENSG00000213366.13	1	chr1:109668022-109668050	+	TS	0.029487	0.064579	-0.035092	0.707	K4	2.5852
ENSG00000162885.14	21	chr1:235458603-235458786	-	CE	0.79255	0.69213	0.10042	0.707	K6	3.31
ENSG00000085982.15	7	chr2:233560743-233561033	-	AL	0.062437	0.13211	-0.069673	0.707	K1	0.5436
ENSG00000144228.9	17	chr2:138568936-138569130	+	TE	0.67404	0.69309	-0.019047	0.707	K1	0.9305
ENSG00000144331.20	5	chr2:179769662-179769802	-	TE	0.069777	0.2563	-0.18653	0.707	K1	0.9654
ENSG00000153214.11	2	chr2:112055617-112055719	+	TS	0.76764	0.62825	0.13938	0.707	K2	0.9326
ENSG00000144036.16	33	chr2:72179309-72179461	-	TE	0.25947	0.32021	-0.060745	0.707	K3	1.5659
ENSG00000115866.11	16	chr2:135933910-135933990	-	CE	0.99766	0.99328	0.0043795	0.707	K1	0.1002
ENSG00000136731.13	4	chr2:128091383-128091415	+	AD	0.83326	0.87182	-0.038558	0.707	K2	1.5064
ENSG00000077044.11	54	chr2:233469371-233472096	+	TE	0.74352	0.55587	0.18765	0.707	K2	1.4937
ENSG00000176771.18	26	chr2:132671806-132673048	-	TE	0.35118	0.23413	0.11705	0.707	K2	1.003
ENSG00000144580.14	4	chr2:218568859-218568874	+	TS	0.019468	0.032375	-0.012906	0.707	K3	1.0891
ENSG00000081052.14	26	chr2:227099620-227099689	-	CE	0.87541	0.93625	-0.060839	0.707	K0	0
ENSG00000172878.14	11	chr2:172065604-172065752	+	CE	0.89617	0.80881	0.08736	0.707	K1	0.8367
ENSG00000144061.14	60	chr2:110123880-110124063	-	TE	0.035346	0.10883	-0.073486	0.707	K4	1.758
ENSG00000196290.17	25	chr2:200903924-200903925	+	TE	0.042601	0.011372	0.031229	0.707	K3	1.3752
ENSG00000151687.15	30	chr2:189738565-189738682	+	CE	0.5997	0.72229	-0.1226	0.707	K2	1.3189
ENSG00000064012.24	28	chr2:201269510-201269605	+	CE	0.019219	0.047449	-0.02823	0.707	K0	0
ENSG00000064012.24	51	chr2:201287686-201287709	+	TE	0.018874	0.032133	-0.013258	0.707	K4	2.1813
ENSG00000119801.13	6	chr2:30147952-30147956	+	TS	0.12694	0.47993	-0.353	0.707	K2	0.1203
ENSG00000286156.2	15	chr2:94208335-94208342	-	TS	0.018091	0.03841	-0.020319	0.707	K5	2.3219
ENSG00000162878.13	29	chr2:42058470-42058517	+	TE	0.22645	0.17001	0.056442	0.707	K3	1.9254
ENSG00000188010.16	2	chr2:38875991-38876010	+	TS	0.59626	0.66136	-0.065106	0.707	K3	1.0368
ENSG00000123607.16	92	chr2:165857493-165857495	-	TE	0.046253	0.11991	-0.073659	0.707	K3	1.5234
ENSG00000168385.18	57	chr2:241335959-241335974	+	AA	0.043692	0.031716	0.011976	0.707	K8	3.0138
ENSG00000138031.15	29	chr2:24834485-24834646	-	CE	0.98052	0.99529	-0.014768	0.707	K5	2.0898
ENSG00000138031.15	37	chr2:24826127-24826129	-	AA	0.20346	0.35871	-0.15525	0.707	K5	2.3635
ENSG00000196208.14	25	chr2:11595251-11595379	+	CE	0.81638	0.90561	-0.089229	0.707	K4	2.2429
ENSG00000095002.15	13	chr2:47445548-47445657	+	CE	0.99248	0.99626	-0.0037846	0.707	K3	0.5464
ENSG00000119185.13	26	chr2:9412304-9412359	-	TE	0.57331	0.59461	-0.0213	0.707	K2	0.99
ENSG00000116001.17	20	chr2:70227823-70227823	-	TS	0.89152	0.95332	-0.061805	0.707	K1	0
ENSG00000174501.15	31	chr2:95927381-95927409	-	CE	0.76149	0.68443	0.077058	0.707	K11	6.3234
ENSG00000144214.10	4	chr2:99298459-99298549	-	CE	0.88275	0.93056	-0.047805	0.707	K1	0.5032
ENSG00000162869.16	26	chr2:48495679-48495771	+	CE	0.95814	0.92291	0.035232	0.707	K2	0.9545
ENSG00000115170.16	3	chr2:157875841-157875862	-	TS	0.014861	0.03425	-0.019389	0.707	K3	0.0286
ENSG00000204120.16	9	chr2:232697338-232697343	+	TS	0.114	0.074053	0.039952	0.707	K5	3.8074
ENSG00000124356.17	13	chr2:73828983-73828986	+	TS	0.15064	0.10666	0.043975	0.707	K5	3.1698
ENSG00000163029.16	10	chr2:17753811-17753829	-	TS	0.22167	0.13638	0.085284	0.707	K2	1.3132
ENSG00000162804.14	20	chr2:241049817-241049933	+	CE	0.96921	0.93194	0.037267	0.707	K0	0
ENSG00000151694.14	3	chr2:9555789-9555792	-	TS	0.50645	0.38193	0.12452	0.707	K4	1.6675
ENSG00000132323.9	4	chr2:238203499-238203638	-	TS	0.06248	0.19394	-0.13146	0.707	K2	1.5566
ENSG00000115194.11	28	chr2:27256386-27256520	-	CE	0.7425	0.85846	-0.11597	0.707	K2	1.582
ENSG00000138443.17	15	chr2:203351555-203351678	+	CE	0.021489	0.037327	-0.015838	0.707	K4	1.2994
ENSG00000138443.17	41	chr2:203395659-203395780	+	CE	0.96626	0.83994	0.12632	0.707	K5	2.9973
ENSG00000115053.17	16	chr2:231463200-231463312	-	CE	0.9991	0.99969	-0.00059067	0.707	K4	0.0919
ENSG00000184307.17	17	chr3:113958539-113959520	+	RI	0.34997	0.47091	-0.12095	0.707	K3	2.3051
ENSG00000184307.17	18	chr3:113959521-113959600	+	CE	0.73971	0.80568	-0.065972	0.707	K3	2.3051
ENSG00000163320.12	2	chr3:88149711-88149815	-	TS	0.33799	0.45654	-0.11855	0.707	K1	0.9968
ENSG00000114331.16	55	chr3:195274745-195279033	-	TE	0.70816	0.64195	0.066213	0.707	K1	0.991
ENSG00000163935.14	19	chr3:52932062-52932308	-	CE	0.98125	0.96512	0.016126	0.707	K2	0.6575
ENSG00000114054.14	33	chr3:136293756-136293864	+	CE	0.9956	0.98832	0.0072743	0.707	K0	0
ENSG00000114779.20	12	chr3:51969943-51970184	-	CE	0.94464	0.9815	-0.036863	0.707	K0	0
ENSG00000114779.20	19	chr3:51968510-51968514	-	TE	0.0064642	0.0018737	0.0045905	0.707	K3	1.1502
ENSG00000168827.15	18	chr3:158653310-158653313	+	AA	0.86693	0.90027	-0.03334	0.707	K1	0.6357
ENSG00000175193.14	13	chr3:183862753-183862801	-	CE	0.99299	0.98542	0.0075629	0.707	K3	1.2378
ENSG00000239213.7	15	chr3:136842294-136842569	-	AA	0.69271	0.77786	-0.085143	0.707	K1	0.9183
ENSG00000114626.18	11	chr3:127674345-127674390	+	AA	0.31918	0.20039	0.11879	0.707	K2	1.4911
ENSG00000047849.22	1	chr3:48089204-48089272	-	TS	0.66363	0.77528	-0.11164	0.707	K1	0.9982
ENSG00000073803.14	43	chr3:185482750-185482811	+	TE	0.010643	0.056435	-0.045792	0.707	K3	1.1642
ENSG00000168137.20	98	chr3:9473538-9474448	+	RI	0.0063383	0.014112	-0.0077735	0.707	K1	0.1494
ENSG00000136068.16	22	chr3:58109179-58109322	+	CE	0.99778	0.9955	0.0022784	0.707	K9	2.6562
ENSG00000163848.20	11	chr3:125323388-125323444	-	CE	0.89196	0.93991	-0.047957	0.707	K5	2.5058
ENSG00000145014.18	6	chr3:194633326-194633349	-	TS	0.54525	0.41075	0.13449	0.707	K3	1.4791
ENSG00000169379.17	26	chr3:94036552-94036754	+	CE	0.98511	0.994	-0.00889	0.707	K6	1.9267
ENSG00000129055.13	12	chr3:134478076-134478477	-	TE	0.156	0.18008	-0.024077	0.707	K2	1.9021
ENSG00000174953.14	37	chr3:154280579-154280669	-	CE	0.9961	0.98842	0.0076815	0.707	K3	0.5813
ENSG00000064225.13	57	chr3:98793793-98793944	+	TE	0.37918	0.54968	-0.1705	0.707	K3	1.5803
ENSG00000243150.6	13	chr3:158545369-158545508	-	TE	0.20627	0.11963	0.08664	0.707	K2	1.1978
ENSG00000157036.13	47	chr3:38525122-38526303	+	TE	0.15222	0.099049	0.05317	0.707	K3	2.244
ENSG00000157445.15	26	chr3:54879018-54879089	+	CE	0.96133	0.92016	0.041167	0.707	K2	1.3087
ENSG00000060971.19	7	chr3:38137082-38137092	-	TS	0.17865	0.12832	0.050336	0.707	K4	1.9546
ENSG00000206417.8	1	chr3:129315392-129315519	+	TS	0.77069	0.75012	0.020574	0.707	K1	0.8412
ENSG00000175182.15	4	chr3:184335945-184336123	+	TS	0.51363	0.10274	0.41089	0.707	K2	0
ENSG00000249673.8	4	chr4:2934907-2934909	+	TS	0.074062	0.12542	-0.051357	0.707	K3	0.9151
ENSG00000109814.12	13	chr4:39521520-39521544	-	AA	0.030582	0.015438	0.015144	0.707	K3	1.051
ENSG00000138640.15	13	chr4:89008951-89009078	-	CE	0.10043	0.1406	-0.04017	0.707	K4	2.7323
ENSG00000197386.14	27	chr4:3129924-3129999	+	CE	0.99646	0.99312	0.0033321	0.707	K8	2.3277
ENSG00000197386.14	34	chr4:3132814-3132911	+	CE	0.99275	0.98675	0.0060017	0.707	K8	2.1106
ENSG00000163682.17	12	chr4:39458441-39458441	-	AA	0.96551	0.95006	0.015443	0.707	K2	0.8355
ENSG00000128039.13	4	chr4:55351097-55351214	+	AF	0.1187	0.16588	-0.04718	0.707	K3	1.4936
ENSG00000251595.7	1	chr4:474052-474129	-	TS	0.025397	0.17791	-0.15252	0.707	K1	0.996
ENSG00000164032.12	15	chr4:99948811-99948813	-	AD	0.99973	0.99934	0.00038567	0.707	K3	0.1966
ENSG00000145214.14	3	chr4:973212-973322	-	TS	0.63781	0.47057	0.16724	0.707	K1	0.992
ENSG00000038219.13	22	chr4:13582652-13582736	-	CE	0.98976	0.97368	0.016079	0.707	K2	0.3105
ENSG00000047315.17	19	chr4:56994404-56994516	+	CE	0.99793	0.99539	0.0025405	0.707	K3	0.4824
ENSG00000164117.14	1	chr4:174283664-174283667	-	TS	0.20193	0.36187	-0.15994	0.707	K2	0.9979
ENSG00000109756.10	4	chr4:159186642-159186712	+	CE	0.98501	0.96785	0.017162	0.707	K1	0.2581
ENSG00000145332.14	16	chr4:87178477-87178620	-	CE	0.99201	0.98152	0.010486	0.707	K3	1.5639
ENSG00000196951.12	18	chr4:140284795-140284822	-	TE	0.056173	0.11816	-0.061988	0.707	K2	0.948
ENSG00000130997.16	20	chr4:2159155-2159211	-	CE	0.57296	0.4722	0.10076	0.707	K3	2.2738
ENSG00000130997.16	23	chr4:2156501-2156787	-	RI	0.14224	0.26173	-0.11948	0.707	K4	2.0971
ENSG00000138821.14	21	chr4:102344444-102344915	-	CE	0.92381	0.87368	0.050122	0.707	K4	1.2637
ENSG00000109736.15	35	chr4:2930603-2930604	-	TE	0.061915	0.11083	-0.048915	0.707	K3	1.8644
ENSG00000109501.15	29	chr4:6302872-6302883	+	TE	0.79378	0.81514	-0.021352	0.707	K4	1.0602
ENSG00000205208.5	5	chr4:158668925-158669764	-	TE	0.55089	0.5713	-0.020412	0.707	K2	1.4337
ENSG00000164118.13	28	chr4:174317335-174318665	+	CE	0.77709	0.85642	-0.079325	0.707	K4	2.4447
ENSG00000109685.19	80	chr4:1982174-1982189	+	TE	0.1356	0.092655	0.04295	0.707	K4	2.3667
ENSG00000133835.18	7	chr5:119452514-119452515	+	TS	0.0096233	0.021878	-0.012254	0.707	K4	0.3317
ENSG00000132842.15	39	chr5:78141200-78141319	-	CE	0.98569	0.99202	-0.006331	0.707	K2	0.2379
ENSG00000164327.13	8	chr5:38990949-38991075	-	CE	0.98634	0.96602	0.020312	0.707	K8	2.9821
ENSG00000158402.21	32	chr5:138285573-138285576	-	TE	0.12653	0.10896	0.017566	0.707	K3	0.8897
ENSG00000132563.17	25	chr5:138445724-138445798	+	TE	0.67426	0.73276	-0.058507	0.707	K3	1.3412
ENSG00000197822.12	14	chr5:69513948-69514109	+	CE	0.94107	0.96158	-0.020511	0.707	K2	0.6267
ENSG00000164211.13	17	chr5:111500609-111500630	-	TE	0.17568	0.33419	-0.1585	0.707	K3	1.2816
ENSG00000196923.14	20	chr5:177491926-177491976	-	AA	0.13534	0.10199	0.033351	0.707	K7	2.8272
ENSG00000049883.15	29	chr5:72360226-72368395	+	TE	0.5945	0.62657	-0.032069	0.707	K1	0.9873
ENSG00000087116.16	29	chr5:179110853-179114063	-	TE	0.65984	0.54806	0.11178	0.707	K2	0.9962
ENSG00000249915.9	8	chr5:271691-271775	+	RI	0.99701	0.99058	0.0064366	0.707	K0	0
ENSG00000145832.15	23	chr5:135874021-135874154	+	CE	0.36782	0.49963	-0.13182	0.707	K2	1.51
ENSG00000113522.14	12	chr5:132559284-132559367	+	CE	0.98717	0.99389	-0.006719	0.707	K3	0.4883
ENSG00000043143.22	35	chr5:134579318-134579474	+	TE	0.13153	0.22718	-0.095647	0.707	K3	2.5507
ENSG00000170085.18	11	chr5:176289654-176289799	+	TE	0.018226	0.092247	-0.074021	0.707	K2	1.1092
ENSG00000249069.8	21	chr5:54396997-54397134	+	CE	0.71004	0.79457	-0.084535	0.707	K3	2.259
ENSG00000113296.14	25	chr5:80074265-80074423	+	CE	0.18057	0.27513	-0.094561	0.707	K1	0.8631
ENSG00000205571.14	2	chr5:70049654-70049656	+	TS	0.33439	0.50926	-0.17487	0.707	K3	1.6898
ENSG00000145687.17	12	chr5:81710678-81710768	-	CE	0.027312	0.11127	-0.083956	0.707	K3	1.7602
ENSG00000233828.5	7	chr5:87048957-87049226	-	TE	0.52804	0.89916	-0.37112	0.707	K2	0
ENSG00000145604.17	64	chr5:36196469-36196539	+	TE	0.056402	0.12894	-0.072537	0.707	K3	1.8823
ENSG00000051596.10	24	chr5:175959591-175959882	-	TE	0.37506	0.41461	-0.039549	0.707	K2	1.4941
ENSG00000113595.15	26	chr5:65591843-65591871	-	AD	0.97161	0.98216	-0.010546	0.707	K2	0.4703
ENSG00000242110.8	3	chr5:34008032-34008050	-	TS	0.48848	0.79476	-0.30629	0.707	K3	1.4888
ENSG00000227057.10	11	chr6:33288148-33288235	-	CE	0.99686	0.99253	0.0043312	0.707	K3	0.671
ENSG00000156508.19	21	chr6:73520057-73520150	-	RI	0.036012	0.043421	-0.0074084	0.707	K3	0.7691
ENSG00000198755.11	4	chr6:35468440-35468798	+	RI	0.32776	0.23596	0.091806	0.707	K3	0.974
ENSG00000137404.15	3	chr6:30690987-30691002	-	TS	0.041542	0.093462	-0.05192	0.707	K3	1.6381
ENSG00000234127.9	4	chr6:30213367-30213385	-	TS	0.072235	0.11626	-0.044024	0.707	K3	0.489
ENSG00000071242.12	29	chr6:166475726-166475839	-	AL	0.055193	0.12139	-0.066201	0.707	K1	0.684
ENSG00000112339.15	44	chr6:134978679-134978787	-	CE	0.99646	0.99168	0.004781	0.707	K4	2.0012
ENSG00000137267.7	14	chr6:3153497-3153665	-	TE	0.0025904	0.0046763	-0.002086	0.707	K3	1.9834
ENSG00000124782.21	7	chr6:7108061-7108064	+	AD	0.13852	0.19259	-0.054072	0.707	K4	2.0329
ENSG00000153721.19	19	chr6:154405463-154406109	-	TE	0.5621	0.50921	0.05289	0.707	K2	1.3277
ENSG00000065615.14	3	chr6:83864175-83864328	+	CE	0.99488	0.98842	0.0064615	0.707	K3	0.4578
ENSG00000151914.22	35	chr6:56646087-56646182	-	CE	0.98379	0.97142	0.01237	0.707	K11	3.0382
ENSG00000112249.14	20	chr6:100725539-100725703	-	CE	0.97544	0.98862	-0.013179	0.707	K2	0.7492
ENSG00000029363.17	14	chr6:136278771-136278776	-	AA	0.91654	0.95254	-0.036003	0.707	K4	0.9942
ENSG00000105835.13	31	chr7:106275044-106275049	-	AA	0.99791	0.9956	0.0023077	0.707	K4	1.1454
ENSG00000184903.10	11	chr7:111521313-111521449	-	CE	0.93518	0.96381	-0.028621	0.707	K1	0.381
ENSG00000159904.11	8	chr7:5121572-5122119	-	TE	0.32793	0.22629	0.10165	0.707	K1	0.9994
ENSG00000188191.15	11	chr7:712848-712921	-	AD	0.066322	0.11109	-0.04477	0.707	K2	1.3085
ENSG00000071189.21	30	chr7:17868407-17868490	-	CE	0.97467	0.88328	0.091386	0.707	K5	1.6576
ENSG00000106615.10	4	chr7:151519032-151519183	-	AF	0.0099716	0.024398	-0.014427	0.707	K0	0
ENSG00000225792.2	5	chr7:26372144-26372331	-	TE	0.39726	0.52461	-0.12735	0.707	K1	0.9959
ENSG00000127955.17	49	chr7:80187187-80187466	+	AD	0.019059	0.02919	-0.010131	0.707	K3	1.5437
ENSG00000105865.11	19	chr7:107573704-107573821	+	CE	0.74308	0.67232	0.070761	0.707	K4	3.0182
ENSG00000048052.24	91	chr7:18996023-18996197	+	TE	0.16628	0.32168	-0.1554	0.707	K2	1.6742
ENSG00000158321.18	71	chr7:70787086-70787137	+	CE	0.053432	0.069882	-0.016449	0.707	K5	1.4057
ENSG00000183696.14	12	chr7:48089376-48089418	+	TS	0.01932	0.036473	-0.017153	0.707	K2	0.1419
ENSG00000242474.3	4	chr7:149432-149436	-	TS	0.32121	0.45033	-0.12913	0.707	K3	1.6966
ENSG00000001629.10	33	chr7:92399349-92401383	+	TE	0.53885	0.51522	0.023623	0.707	K1	0.9998
ENSG00000241127.8	2	chr7:39566394-39566403	+	TS	0.50112	0.26935	0.23178	0.707	K2	1.0637
ENSG00000198286.10	4	chr7:2958500-2958631	-	CE	0.98767	0.97218	0.015486	0.707	K1	0.3074
ENSG00000160957.15	28	chr8:144513928-144514107	-	CE	0.9803	0.98948	-0.0091798	0.707	K6	3.5335
ENSG00000185697.17	20	chr8:66573364-66573506	-	CE	0.98929	0.97264	0.016656	0.707	K0	0
ENSG00000104714.14	31	chr8:614749-615284	-	TE	0.92611	0.5041	0.42201	0.707	K1	0.0005
ENSG00000164920.10	4	chr8:98944456-98944457	+	TS	0.11832	0.22838	-0.11006	0.707	K3	1.5657
ENSG00000254093.9	16	chr8:10820270-10820310	-	AA	0.013683	0.030684	-0.017001	0.707	K2	1.1571
ENSG00000253320.7	42	chr8:103000185-103001684	+	TE	0.19479	0.095574	0.09922	0.707	K2	0.9023
ENSG00000253716.7	19	chr8:143280516-143280710	-	RI	0.60517	0.47476	0.13041	0.707	K2	1.383
ENSG00000137571.11	15	chr8:69738040-69738204	-	CE	0.84938	0.89698	-0.047606	0.707	K2	1.0239
ENSG00000182759.4	1	chr8:143429899-143430732	-	TS	0.52566	0.45814	0.067522	0.707	K1	1
ENSG00000164934.14	16	chr8:103432659-103432741	+	CE	0.99826	0.99506	0.0032061	0.707	K1	0.0572
ENSG00000198042.11	16	chr8:33496625-33496741	+	CE	0.9975	0.9936	0.0039011	0.707	K0	0
ENSG00000147604.14	5	chr8:73292882-73292922	-	AF	0.023157	0.012819	0.010337	0.707	K2	0.5375
ENSG00000104299.15	49	chr8:28768323-28768376	-	AA	0.10181	0.051648	0.050161	0.707	K1	0.7046
ENSG00000148288.13	5	chr9:133163896-133163897	-	TS	0.061627	0.15226	-0.090634	0.707	K3	1.4706
ENSG00000155158.20	17	chr9:15203823-15203890	-	CE	0.94405	0.88503	0.059023	0.707	K0	0
ENSG00000164970.15	9	chr9:34401666-34401720	-	CE	0.9951	0.98895	0.0061486	0.707	K0	0
ENSG00000122694.16	7	chr9:36150872-36150949	+	CE	0.93946	0.88534	0.054122	0.707	K2	0.8979
ENSG00000122705.17	2	chr9:36190931-36190931	+	TS	0.4969	0.40464	0.092258	0.707	K3	1.6733
ENSG00000005238.20	20	chr9:35105941-35106009	-	CE	0.77461	0.87147	-0.096859	0.707	K2	1.0006
ENSG00000050555.19	5	chr9:131038864-131039052	+	CE	0.97118	0.93551	0.035673	0.707	K3	1.0343
ENSG00000130714.19	9	chr9:131502936-131502943	+	TS	0.98715	0.99093	-0.0037762	0.707	K5	0.1205
ENSG00000165684.6	20	chr9:136391942-136392106	-	CE	0.99675	0.99182	0.0049221	0.707	K4	0.7926
ENSG00000148335.15	15	chr9:129635258-129635271	+	TE	0.95842	0.96566	-0.0072465	0.707	K3	0.3059
ENSG00000255585.3	3	chr9:137788176-137788193	-	TS	0.59643	0.46442	0.13201	0.707	K2	0.9997
ENSG00000235453.12	11	chr9:32552651-32552800	+	RI	0.42495	0.31732	0.10763	0.707	K1	0.9975
ENSG00000106701.13	20	chr9:105513599-105513631	+	CE	0.030641	0.057739	-0.027098	0.707	K4	1.8755
ENSG00000173611.18	30	chr9:124952869-124952953	-	TE	0.0011253	0.23461	-0.23349	0.707	K2	1.1739
ENSG00000182180.14	1	chr10:73252645-73252693	-	TS	0.684	0.82823	-0.14423	0.707	K2	1.5926
ENSG00000224914.4	11	chr10:87350730-87351099	+	AL	0.29751	0.18979	0.10772	0.707	K2	1.4708
ENSG00000108021.21	4	chr10:5684861-5684941	+	TS	0.024269	0.0060979	0.018171	0.707	K3	1.4417
ENSG00000196372.13	8	chr10:5642473-5642553	-	CE	0.094132	0.17312	-0.078985	0.707	K1	0.6501
ENSG00000119912.18	73	chr10:92452376-92452387	-	TE	0.00038357	0.00089129	-0.00050772	0.707	K4	1.526
ENSG00000148660.21	15	chr10:73852254-73852319	-	CE	0.93536	0.91638	0.018979	0.707	K4	1.9383
ENSG00000198105.16	21	chr10:37803833-37803943	-	CE	0.93264	0.75394	0.17869	0.707	K3	2.1659
ENSG00000148677.7	4	chr10:90918865-90918972	-	CE	0.99961	0.99879	0.00081993	0.707	K0	0
ENSG00000148606.14	13	chr10:78013650-78013790	-	CE	0.99682	0.99204	0.0047877	0.707	K0	0
ENSG00000270316.1	9	chr10:102873097-102873233	+	CE	0.93898	0.95933	-0.020346	0.707	K3	1.2178
ENSG00000138336.9	8	chr10:68672895-68673045	+	CE	0.94318	0.97769	-0.034509	0.707	K1	0.469
ENSG00000197467.17	2	chr10:69801906-69801909	+	TS	0.016814	0.046248	-0.029434	0.707	K4	1.2575
ENSG00000244733.5	2	chr10:79666785-79666858	+	CE	0.57909	0.42538	0.15371	0.707	K1	0.9989
ENSG00000138162.19	39	chr10:122210886-122210902	+	TS	0.0047517	0.011893	-0.007141	0.707	K1	0
ENSG00000078403.17	62	chr10:21740030-21740153	+	AA	0.98193	0.94877	0.033166	0.707	K1	0.4651
ENSG00000107959.17	40	chr10:3157065-3157434	-	RI	0.045161	0.027656	0.017505	0.707	K2	0.4135
ENSG00000229847.9	6	chr10:117494569-117494688	-	AF	0.10294	0.16721	-0.064261	0.707	K1	0.469
ENSG00000136758.20	6	chr10:27154178-27154226	-	TS	0.019543	0.016835	0.0027077	0.707	K3	1.0367
ENSG00000156398.13	10	chr10:102715223-102715328	+	CE	0.17594	0.27211	-0.096166	0.707	K3	1.6725
ENSG00000110395.7	2	chr11:119206300-119206338	+	TS	0.20785	0.26566	-0.057812	0.707	K2	1.5482
ENSG00000149311.20	166	chr11:108367984-108369041	+	TE	0.61341	0.7094	-0.095989	0.707	K2	0.9911
ENSG00000167770.13	15	chr11:63988399-63988626	+	RI	0.010093	0.015226	-0.0051327	0.707	K5	0.575
ENSG00000255717.8	78	chr11:62851991-62851993	-	TE	0.00064395	0.00035302	0.00029093	0.707	K5	0.2926
ENSG00000160584.17	43	chr11:116846458-116846553	-	AA	0.98612	0.97199	0.014129	0.707	K1	0.172
ENSG00000167325.15	26	chr11:4119845-4119928	+	CE	0.99716	0.99824	-0.0010737	0.707	K6	0.3577
ENSG00000110455.14	43	chr11:44083209-44083270	+	TE	0.91645	0.97279	-0.056346	0.707	K1	0
ENSG00000150776.18	20	chr11:112082465-112082467	+	AA	0.88642	0.87037	0.016048	0.707	K3	0.8933
ENSG00000170325.16	5	chr11:129957746-129957910	-	CE	0.98264	0.96692	0.015724	0.707	K1	0.203
ENSG00000254427.3	8	chr11:45355879-45355925	+	CE	0.75797	0.85826	-0.10028	0.707	K2	1.3095
ENSG00000133316.16	4	chr11:62839707-62839867	-	AA	0.96936	0.91445	0.054906	0.707	K0	0
ENSG00000052841.15	2	chr11:43358932-43358953	+	TS	0.017056	0.067508	-0.050453	0.707	K2	0.6053
ENSG00000124920.14	9	chr11:61769260-61769321	+	CE	0.85159	0.91147	-0.059886	0.707	K1	0.5918
ENSG00000137501.18	21	chr11:85724714-85726468	-	TS	0.16766	0.095483	0.072172	0.707	K1	0.883
ENSG00000023191.17	12	chr11:506786-506796	-	TS	0.062204	0.022888	0.039316	0.707	K2	1.3203
ENSG00000168000.16	20	chr11:62707111-62707125	-	TE	0.93575	0.86127	0.074484	0.707	K1	0
ENSG00000168000.16	56	chr11:62692654-62692662	-	AD	0.59416	0.45786	0.1363	0.707	K5	4.1242
ENSG00000110619.18	32	chr11:3020220-3020332	-	CE	0.98604	0.9931	-0.0070626	0.707	K5	1.7762
ENSG00000014138.9	15	chr11:65281670-65281732	+	CE	0.99775	0.99567	0.0020818	0.707	K3	0.3621
ENSG00000187240.17	6	chr11:103114103-103114238	+	CE	0.99025	0.97953	0.010726	0.707	K1	0.1288
ENSG00000110274.16	64	chr11:117412831-117413266	+	TE	0.37619	0.33896	0.037228	0.707	K2	1.4832
ENSG00000120800.5	5	chr12:101285749-101285881	+	CE	0.99283	0.9847	0.0081292	0.707	K0	0
ENSG00000089060.12	9	chr12:113335108-113335109	-	TS	0.20544	0.05918	0.14626	0.707	K3	1.5174
ENSG00000136003.16	20	chr12:108567744-108567757	+	AD	0.030928	0.039364	-0.0084361	0.707	K3	0.8597
ENSG00000073614.13	49	chr12:280057-285455	-	TE	0.31906	0.3449	-0.025839	0.707	K1	0.9558
ENSG00000139112.11	37	chr12:10220656-10220778	+	TE	0.3431	0.71961	-0.37651	0.707	K2	0.9955
ENSG00000076513.17	2	chr12:109999430-109999784	+	AF	0.81591	0.86501	-0.049103	0.707	K4	1.6064
ENSG00000286069.2	10	chr12:53897896-53898044	+	TE	0.048354	0.11637	-0.068013	0.707	K2	0
ENSG00000061987.16	36	chr12:62552881-62553174	+	CE	0.98284	0.96444	0.018405	0.707	K6	1.9744
ENSG00000110841.14	6	chr12:27524182-27524205	+	TS	0.045741	0.28906	-0.24332	0.707	K3	1.8756
ENSG00000177981.11	6	chr12:48157570-48157587	-	TS	0.020116	0.10884	-0.08872	0.707	K4	2
ENSG00000198707.17	80	chr12:88062692-88062778	-	CE	0.98955	0.9784	0.011146	0.707	K4	0.7188
ENSG00000064102.15	20	chr12:26917644-26917733	-	CE	0.98754	0.99562	-0.0080792	0.707	K2	0.1665
ENSG00000076248.11	9	chr12:109101902-109101999	+	CE	0.98877	0.99322	-0.00445	0.707	K4	0.4301
ENSG00000013503.10	34	chr12:106510197-106510198	+	TE	0.98227	0.34306	0.63922	0.707	K1	0.217
ENSG00000196531.14	27	chr12:56719537-56719596	-	CE	0.0036991	0.0049235	-0.0012244	0.707	K8	1.4303
ENSG00000182199.11	16	chr12:57230201-57230235	+	AD	0.032542	0.020482	0.01206	0.707	K4	0.5288
ENSG00000182199.11	85	chr12:57234764-57234935	+	TE	0.18349	0.16926	0.014234	0.707	K3	2.1771
ENSG00000127311.10	14	chr12:66323983-66324211	+	CE	0.97528	0.94526	0.03002	0.707	K2	1.4143
ENSG00000166896.9	4	chr12:57941796-57941888	+	TS	0.03357	0.067359	-0.03379	0.707	K2	0.4893
ENSG00000204842.18	8	chr12:111598874-111599062	-	TS	0.0045135	0.0097236	-0.0052101	0.707	K4	0.4949
ENSG00000186298.12	5	chr12:110742840-110742867	-	TS	0.0051276	0.025213	-0.020085	0.707	K3	1.5236
ENSG00000102781.14	12	chr13:30240959-30241086	-	CE	0.98288	0.92865	0.054233	0.707	K2	0.9344
ENSG00000102755.12	3	chr13:28494780-28495079	-	TS	0.64886	0.2854	0.36347	0.707	K2	0.9286
ENSG00000120658.14	1	chr13:43786909-43786972	-	TS	0.83267	0.93717	-0.1045	0.707	K1	0.894
ENSG00000139496.17	21	chr13:25309960-25310015	+	CE	0.0064038	0.01353	-0.0071262	0.707	K3	0.5923
ENSG00000139496.17	54	chr13:25341828-25341831	+	TE	0.4664	0.4804	-0.013993	0.707	K3	1.7721
ENSG00000119599.17	45	chr14:72959122-72959375	+	TE	0.49586	0.53174	-0.035877	0.707	K3	1.4655
ENSG00000165795.25	59	chr14:21023328-21023492	-	TS	0.44746	0.29829	0.14916	0.707	K2	1.4128
ENSG00000100592.16	44	chr14:59367429-59367547	+	TE	0.012909	0.031213	-0.018304	0.707	K1	0
ENSG00000100883.13	32	chr14:35011509-35011516	+	AA	0.99091	0.99555	-0.0046354	0.707	K1	0.0719
ENSG00000259529.2	17	chr14:24157898-24158011	+	CE	0.96904	0.93273	0.036308	0.707	K3	0.3947
ENSG00000258471.2	6	chr14:20995944-20996330	-	TE	0.76556	0.71137	0.054198	0.707	K1	0.969
ENSG00000009830.13	119	chr14:77277170-77277213	-	TE	0.90491	0.91797	-0.013064	0.707	K4	0.5498
ENSG00000100888.15	44	chr14:21412913-21412996	-	CE	0.9954	0.99045	0.0049535	0.707	K3	0.2993
ENSG00000100813.15	15	chr14:23071566-23071617	-	TS	0.51328	0.58265	-0.069372	0.707	K3	1.9282
ENSG00000187790.12	13	chr14:45137069-45137241	+	CE	0.92414	0.96674	-0.042598	0.707	K3	1.8444
ENSG00000166068.13	5	chr15:38299373-38299547	+	CE	0.9795	0.92149	0.058001	0.707	K1	0.6343
ENSG00000259275.4	18	chr15:96403804-96405235	+	TE	0.82131	0.67186	0.14946	0.707	K1	0.9945
ENSG00000185442.13	1	chr15:92809862-92809884	-	TS	0.48401	0.83229	-0.34828	0.707	K2	0.8387
ENSG00000140553.18	40	chr15:90947796-90947890	+	CE	0.96567	0.99175	-0.026084	0.707	K1	0.4096
ENSG00000215252.12	37	chr15:34527922-34527924	-	AD	0.99114	0.9786	0.01254	0.707	K1	0.1362
ENSG00000215252.12	40	chr15:34525282-34525653	-	TE	0.69388	0.78604	-0.09215	0.707	K3	1.4714
ENSG00000140403.13	29	chr15:78280685-78282191	+	TE	0.59835	0.40251	0.19585	0.707	K3	1.5111
ENSG00000103978.16	3	chr15:42273255-42273432	-	TS	0.5032	0.94158	-0.43837	0.707	K2	0
ENSG00000140564.13	31	chr15:90882403-90883457	+	TE	0.82525	0.65234	0.17291	0.707	K2	1.0561
ENSG00000104047.15	13	chr15:49623671-49623798	+	CE	0.20228	0.3607	-0.15842	0.707	K2	1.3789
ENSG00000075131.10	11	chr15:66351525-66351600	-	CE	0.96282	0.9717	-0.0088823	0.707	K4	0.7676
ENSG00000140368.13	52	chr15:77037045-77037216	+	TE	0.2329	0.10716	0.12574	0.707	K3	1.5658
ENSG00000138614.16	13	chr15:65610686-65610795	-	AD	0.11632	0.16683	-0.050505	0.707	K4	2.3136
ENSG00000103657.14	27	chr15:63732924-63733145	-	CE	0.65423	0.56103	0.093201	0.707	K3	1.4844
ENSG00000103811.18	95	chr15:78923927-78923984	-	TE	0.064987	0.14701	-0.082018	0.707	K3	0
ENSG00000179362.14	17	chr15:45555901-45555971	+	TE	0.2286	0.10765	0.12095	0.707	K2	0.9714
ENSG00000103353.16	21	chr16:23570480-23570575	+	TE	0.97163	0.97549	-0.0038601	0.707	K3	0.2656
ENSG00000135740.17	24	chr16:67259598-67259661	+	CE	0.24095	0.37798	-0.13704	0.707	K3	2.071
ENSG00000168101.14	2	chr16:4693703-4693706	+	TS	0.54804	0.31922	0.22882	0.707	K3	1.6014
ENSG00000167522.17	44	chr16:89313317-89313350	-	AD	0.10028	0.21824	-0.11795	0.707	K11	4.4573
ENSG00000166446.15	16	chr16:80608092-80608235	-	CE	0.86381	0.93384	-0.070033	0.707	K1	0.7642
ENSG00000153406.14	19	chr16:4474093-4474166	-	CE	0.78973	0.93233	-0.1426	0.707	K1	0.9183
ENSG00000005189.20	8	chr16:20806617-20806623	+	TS	0.98657	0.82233	0.16424	0.707	K4	1.0116
ENSG00000149930.18	26	chr16:29989593-29989805	+	CE	0.97924	0.95519	0.024051	0.707	K1	0.2974
ENSG00000007541.17	9	chr16:570062-570096	+	TS	0.0081331	0.018481	-0.010348	0.707	K3	0.093
ENSG00000058600.16	38	chr16:22316601-22316686	+	CE	0.96525	0.98818	-0.022927	0.707	K6	2.7746
ENSG00000008517.19	7	chr16:3065377-3065379	+	TS	0.10324	0.1842	-0.080955	0.707	K4	2.027
ENSG00000103335.22	44	chr16:88722583-88722689	-	CE	0.97904	0.96098	0.01806	0.707	K3	0.7572
ENSG00000258947.8	3	chr16:89921916-89922183	+	TS	0.10368	0.52149	-0.41781	0.707	K1	0
ENSG00000007392.17	44	chr16:189931-189946	-	AD	0.29832	0.2669	0.031411	0.707	K11	4.4457
ENSG00000177508.12	6	chr16:54284313-54284496	-	RI	0.12173	0.077576	0.044151	0.707	K2	0.6838
ENSG00000159761.15	11	chr16:67668099-67668172	+	RI	0.74448	0.87397	-0.12949	0.707	K1	0.9183
ENSG00000103249.18	44	chr16:1447655-1447714	-	CE	0.99369	0.98625	0.0074391	0.707	K4	1.1536
ENSG00000179583.21	60	chr16:10935116-10935200	+	CE	0.97047	0.92822	0.042246	0.707	K0	0
ENSG00000103365.15	46	chr16:23469996-23470165	-	CE	0.99681	0.99378	0.0030229	0.707	K1	0.0535
ENSG00000103365.15	55	chr16:23466685-23466778	-	TE	0.91575	0.90137	0.014382	0.707	K2	0.5242
ENSG00000184110.15	44	chr16:28735446-28735590	+	TE	0.86869	0.84486	0.023835	0.707	K3	0.7336
ENSG00000140718.21	11	chr16:53814670-53814848	+	CE	0.017003	0.033625	-0.016621	0.707	K2	0.2521
ENSG00000182149.21	16	chr16:71895553-71895589	+	TS	0.53009	0.74345	-0.21335	0.707	K3	2
ENSG00000167377.19	14	chr16:71456072-71456121	-	CE	0.29809	0.4649	-0.16681	0.707	K3	2.1596
ENSG00000248124.9	7	chr16:21819482-21820294	-	RI	0.22267	0.33271	-0.11004	0.707	K7	4.5801
ENSG00000162062.15	2	chr16:2460094-2460101	+	TS	0.047147	0.10566	-0.058514	0.707	K3	2.5852
ENSG00000141198.16	57	chr17:54961235-54961314	+	TE	0.47962	0.27341	0.20621	0.707	K3	1.5171
ENSG00000108666.10	7	chr17:32342000-32342121	-	CE	0.9921	0.98116	0.010937	0.707	K1	0.2108
ENSG00000278540.5	81	chr17:37149864-37149974	-	CE	0.99238	0.97998	0.012403	0.707	K2	0.4161
ENSG00000204237.5	3	chr17:81666596-81666605	-	TS	0.028573	0.18713	-0.15855	0.707	K3	1
ENSG00000108821.14	54	chr17:50190327-50190380	-	CE	0.43572	0.53942	-0.1037	0.707	K4	2.7222
ENSG00000108852.16	46	chr17:43877332-43877376	-	TE	0.19577	0.2335	-0.037734	0.707	K3	2.1241
ENSG00000167549.19	44	chr17:29614756-29614761	-	TE	0.19306	0.012541	0.18052	0.707	K3	1.682
ENSG00000011143.19	47	chr17:58207894-58208001	-	CE	0.9611	0.9836	-0.022505	0.707	K4	2.829
ENSG00000154265.16	4	chr17:69327098-69327111	-	TS	0.91467	0.7273	0.18737	0.707	K3	1
ENSG00000267426.5	37	chr17:75900982-75901027	-	CE	0.96676	0.98729	-0.020528	0.707	K2	0.4248
ENSG00000181038.14	11	chr17:76726970-76727178	+	CE	0.89243	0.80927	0.083162	0.707	K4	2.6771
ENSG00000141574.8	8	chr17:82329259-82329466	-	CE	0.073346	0.15043	-0.077085	0.707	K2	1.2975
ENSG00000141378.15	2	chr17:59707431-59707440	-	TS	0.031432	0.078973	-0.047541	0.707	K2	0.0351
ENSG00000266967.7	24	chr17:42956321-42956397	-	RI	0.146	0.099924	0.046073	0.707	K6	4.0223
ENSG00000070444.15	22	chr17:2387320-2387343	-	TE	0.33467	0.27039	0.064285	0.707	K3	1.5704
ENSG00000275700.6	22	chr17:36989247-36989411	+	CE	0.99693	0.9938	0.0031247	0.707	K4	0.4602
ENSG00000141252.21	135	chr17:518872-518939	-	TE	0.0043383	0.010766	-0.0064277	0.707	K3	0.1602
ENSG00000177728.17	80	chr17:75496075-75496281	+	RI	0.09656	0.044662	0.051898	0.707	K1	0.5918
ENSG00000177728.17	94	chr17:75498444-75498455	+	AA	0.9798	0.96066	0.019139	0.707	K1	0.2714
ENSG00000163597.16	25	chr17:76563973-76565279	+	TE	0.90266	0.47842	0.42424	0.707	K3	0.0002
ENSG00000108651.10	14	chr17:31884893-31885038	-	AL	0.012839	0.025519	-0.012681	0.707	K2	0.5189
ENSG00000262094.1	9	chr17:83220527-83220547	-	TE	0.22254	0.10489	0.11766	0.707	K2	0.9761
ENSG00000168675.19	4	chr18:13218225-13218271	+	AF	0.20605	0.11623	0.089813	0.707	K2	1.1432
ENSG00000154065.17	18	chr18:23619395-23619530	-	AD	0.1005	0.1608	-0.0603	0.707	K2	1.2946
ENSG00000154065.17	27	chr18:23598926-23600009	-	TE	0.094302	0.059611	0.034691	0.707	K3	1.8513
ENSG00000101544.9	9	chr18:80133692-80133806	+	CE	0.029248	0.014775	0.014473	0.707	K1	0.2483
ENSG00000152242.11	14	chr18:46262929-46266983	+	TE	0.86538	0.96634	-0.10096	0.707	K1	0.9224
ENSG00000134265.13	7	chr18:10530770-10530837	+	CE	0.94732	0.91629	0.031029	0.707	K3	1.1283
ENSG00000066926.13	12	chr18:57580073-57580199	-	CE	0.99343	0.9822	0.011229	0.707	K2	0.4963
ENSG00000132199.20	38	chr18:683381-683395	-	AA	0.17611	0.11137	0.064737	0.707	K1	0.6962
ENSG00000049759.20	119	chr18:58391487-58391559	+	CE	0.99716	0.99377	0.0033936	0.707	K0	0
ENSG00000091164.13	22	chr18:56616245-56616314	-	CE	0.99826	0.99566	0.0026034	0.707	K1	0.0477
ENSG00000101557.15	15	chr18:180236-180339	+	CE	0.99758	0.99427	0.0033103	0.707	K3	0.6111
ENSG00000131037.15	17	chr19:55080542-55080547	+	AD	0.30542	0.18295	0.12247	0.707	K2	1.4835
ENSG00000126261.13	9	chr19:34431861-34431931	+	CE	0.99011	0.83738	0.15273	0.707	K6	1.6025
ENSG00000116017.11	3	chr19:928678-929145	+	AF	0.064024	0.1255	-0.061478	0.707	K1	0.6724
ENSG00000105429.13	22	chr19:42352928-42353127	+	CE	0.96008	0.9802	-0.020117	0.707	K3	1.4504
ENSG00000173875.14	1	chr19:12610918-12610919	+	TS	0.42876	0.68046	-0.2517	0.707	K2	1.2702
ENSG00000105323.18	57	chr19:41307051-41307087	+	TE	0.63814	0.65671	-0.018564	0.707	K3	0.9778
ENSG00000104824.18	8	chr19:38849308-38849368	-	AF	0.032457	0.069848	-0.037391	0.707	K3	1.2651
ENSG00000104903.5	1	chr19:13102859-13103161	-	TS	0.66612	0.49619	0.16993	0.707	K2	1.1497
ENSG00000087903.13	34	chr19:6042044-6042123	-	CE	0.86951	0.9111	-0.041583	0.707	K3	2.1189
ENSG00000221923.9	13	chr19:52374631-52374717	+	TE	0.84267	0.69887	0.14379	0.707	K1	0.9999
ENSG00000176909.12	18	chr19:48712997-48713550	-	TE	0.16759	0.017807	0.14979	0.707	K2	1.1073
ENSG00000160633.13	12	chr19:5648016-5648043	+	CE	0.95921	0.99362	-0.03441	0.707	K8	1.4776
ENSG00000013275.8	1	chr19:39971165-39971169	+	TS	0.026228	0.058537	-0.03231	0.707	K2	1.5849
ENSG00000198093.11	5	chr19:51904133-51904245	-	CE	0.38767	0.26852	0.11914	0.707	K1	0.9544
ENSG00000119559.17	34	chr19:1474155-1474167	-	TE	0.83806	0.85272	-0.014659	0.707	K4	0.7438
ENSG00000125731.13	17	chr19:6754426-6754615	-	RI	0.59124	0.72609	-0.13486	0.707	K1	0.9911
ENSG00000130175.10	5	chr19:11435624-11435626	+	TS	0.12151	0.051616	0.069896	0.707	K3	0
ENSG00000130816.17	66	chr19:10151698-10151747	-	TS	0.022907	0.054643	-0.031736	0.707	K1	0
ENSG00000130758.8	1	chr19:40191426-40192244	+	TS	0.34037	0.253	0.087368	0.707	K1	0.987
ENSG00000125648.15	32	chr19:6438724-6438771	-	CE	0.091657	0.15501	-0.063354	0.707	K3	1.5786
ENSG00000008382.16	24	chr19:4360039-4360068	+	TE	0.062251	0.014253	0.047997	0.707	K3	1.506
ENSG00000105197.11	21	chr19:39485264-39485543	+	RI	0.042473	0.056451	-0.013978	0.707	K7	2.238
ENSG00000160888.7	7	chr19:13154909-13154911	+	TE	0.18875	0.38693	-0.19818	0.707	K2	0.9504
ENSG00000068903.21	22	chr19:38893868-38893971	-	AA	0.16434	0.12754	0.036794	0.707	K6	2.3797
ENSG00000187244.12	9	chr19:44812226-44812391	+	CE	0.96637	0.99042	-0.024053	0.707	K0	0
ENSG00000083807.10	24	chr19:58498386-58498474	-	TE	0.67197	0.76653	-0.094556	0.707	K2	0.9755
ENSG00000125652.8	6	chr19:6374811-6375027	+	TE	0.64571	0.11231	0.53341	0.707	K2	0.9122
ENSG00000105245.9	24	chr19:40673552-40673646	-	TE	0.64441	0.43155	0.21286	0.707	K2	1.4571
ENSG00000213020.10	43	chr19:52703610-52704218	-	TE	0.0067151	0.027423	-0.020708	0.707	K4	1.5006
ENSG00000104969.11	11	chr19:2782570-2782658	-	CE	0.096131	0.074762	0.02137	0.707	K1	0.4784
ENSG00000104969.11	35	chr19:2757448-2757457	-	AA	0.99889	0.99665	0.0022427	0.707	K2	0.1618
ENSG00000105063.19	15	chr19:55240945-55241079	-	CE	0.98486	0.99623	-0.011372	0.707	K2	1.0371
ENSG00000123159.16	17	chr19:14480486-14480592	-	RI	0.01884	0.012052	0.0067885	0.707	K3	0.8118
ENSG00000197857.15	4	chr19:12294823-12294834	-	TS	0.14066	0.076459	0.064198	0.707	K3	1.4367
ENSG00000105701.16	5	chr19:18543486-18543524	-	TS	0.65444	0.50191	0.15253	0.707	K2	1
ENSG00000124198.10	52	chr20:49032167-49033022	+	RI	0.090952	0.066537	0.024415	0.707	K3	0.873
ENSG00000080189.15	34	chr20:46345984-46349527	-	TE	0.014243	0.010897	0.0033457	0.707	K2	1.0228
ENSG00000078699.22	22	chr20:33640341-33640531	+	CE	0.97782	0.9673	0.010523	0.707	K1	0.1687
ENSG00000196421.9	9	chr20:64038203-64038295	+	RI	0.82923	0.75147	0.077756	0.707	K1	0.9183
ENSG00000080839.12	4	chr20:37088989-37089122	-	CE	0.97757	0.99141	-0.013841	0.707	K1	0.2405
ENSG00000064655.19	15	chr20:47016248-47016297	+	CE	0.93213	0.95459	-0.022454	0.707	K2	1.3045
ENSG00000088833.18	31	chr20:1443735-1443911	-	TE	0.7908	0.80378	-0.012985	0.707	K2	0.8844
ENSG00000124155.19	11	chr20:45416141-45416141	+	TS	0.015857	0.0056176	0.010239	0.707	K5	2.5838
ENSG00000125844.17	32	chr20:17618680-17619632	-	RI	0.011801	0.028776	-0.016975	0.707	K1	0.3373
ENSG00000131051.24	3	chr20:35742261-35742266	-	TS	0.043599	0.098363	-0.054764	0.707	K3	0
ENSG00000101347.11	52	chr20:36897822-36897959	-	CE	0.99327	0.98704	0.0062311	0.707	K0	0
ENSG00000101204.18	50	chr20:63343223-63344068	-	TE	0.11194	0.061264	0.050678	0.707	K2	1.392
ENSG00000243927.6	2	chr21:34073549-34073577	+	TS	0.93953	0.9742	-0.034672	0.707	K1	0.5276
ENSG00000157540.22	19	chr21:37421774-37421866	+	CE	0.092483	0.14892	-0.056442	0.707	K5	2.3168
ENSG00000239415.1	1	chr21:46252835-46254133	-	TS	0.40438	0.29572	0.10866	0.707	K1	0.9847
ENSG00000154640.15	1	chr21:17612902-17612945	-	TS	0.029993	0.074143	-0.04415	0.707	K2	1.515
ENSG00000185686.18	2	chr22:22559289-22559340	-	TS	0.85009	0.74897	0.10112	0.707	K3	0.6499
ENSG00000286070.2	5	chr22:24567984-24568037	+	CE	0.98166	0.98384	-0.0021807	0.707	K3	0.1639
ENSG00000196588.21	10	chr22:40552106-40552367	-	CE	0.9479	0.98824	-0.040339	0.707	K3	1.6125
ENSG00000196588.21	40	chr22:40410281-40410288	-	TE	0.013205	0.023229	-0.010025	0.707	K2	0.9931
ENSG00000100150.20	124	chr22:31879525-31879752	+	CE	0.88707	0.9438	-0.05673	0.707	K2	1.4841
ENSG00000070413.20	20	chr22:19037837-19039121	-	TE	0.0037909	0.015655	-0.011864	0.707	K2	0.9134
ENSG00000099991.18	19	chr22:24059227-24059363	+	CE	0.97626	0.99363	-0.017369	0.707	K1	0.2581
ENSG00000227755.1	6	chr22:23460789-23460833	+	TE	0.051699	0.10139	-0.049696	0.707	K2	0.4996
ENSG00000180957.19	28	chr22:27853579-27853663	-	TE	0.52303	0.61567	-0.092645	0.707	K2	1.4562
ENSG00000100029.18	12	chr22:30591879-30591880	-	TS	0.0035651	0.0092501	-0.0056851	0.707	K3	0.241
ENSG00000198355.5	1	chr22:49960768-49960771	+	TS	0.39442	0.20843	0.186	0.707	K1	0.9839
ENSG00000244625.7	26	chr22:26738062-26738240	+	CE	0.19577	0.11244	0.083332	0.707	K5	3.3211
ENSG00000054611.14	12	chr22:46788980-46789037	+	CE	0.12273	0.080691	0.042035	0.707	K4	1.8598
ENSG00000099968.18	23	chr22:17728700-17729140	+	TE	0.58983	0.56314	0.026687	0.707	K3	1.6346
ENSG00000067445.22	48	chrX:54928603-54928710	+	CE	0.98913	0.99496	-0.005833	0.707	K6	3.2392
ENSG00000067445.22	53	chrX:54931204-54931429	+	TE	0.66171	0.44358	0.21813	0.707	K1	0.9139
ENSG00000147155.11	3	chrX:48521808-48521855	+	TS	0.5087	0.43502	0.07368	0.707	K3	1.4422
ENSG00000234129.9	1	chrX:11111146-11111220	-	TS	0.92587	0.52155	0.40432	0.707	K3	0
ENSG00000102393.14	35	chrX:101397807-101397808	-	TE	0.017431	0.0081817	0.0092492	0.707	K3	1.215
ENSG00000184343.11	20	chrX:153783226-153783251	+	CE	0.80985	0.90259	-0.092737	0.707	K2	1.4139
ENSG00000125676.20	84	chrX:123600569-123600799	-	TE	0.21001	0.24766	-0.037654	0.707	K2	0.8898
ENSG00000229807.13	22	chrX:73841292-73841321	-	CE	0.069305	0.078473	-0.0091679	0.707	K7	1.3777
ENSG00000196507.11	5	chrX:103609038-103609042	+	AA	0.94362	0.96271	-0.019092	0.707	K1	0.2936
ENSG00000147231.14	23	chrX:106678128-106679437	+	TE	0.37366	0.54583	-0.17217	0.707	K1	0.9998
ENSG00000005302.19	79	chrX:11768573-11768574	+	AA	0.93282	0.9761	-0.043283	0.707	K3	1.578
ENSG00000169242.12	2	chr1:155127888-155128069	+	TS	0.036846	0.15891	-0.12207	0.706	K1	0.9645
ENSG00000127481.15	59	chr1:19148563-19148626	-	CE	0.99721	0.99377	0.0034427	0.706	K1	0.0638
ENSG00000228436.4	2	chr1:38859973-38859999	+	TS	0.3676	0.16638	0.20123	0.706	K2	1.5768
ENSG00000076864.21	22	chr1:21617934-21617972	-	CE	0.88822	0.94274	-0.054517	0.706	K1	0.4186
ENSG00000174574.16	10	chr1:39004855-39006059	+	TE	0.42171	0.45172	-0.030013	0.706	K2	1.3552
ENSG00000116539.14	52	chr1:155339328-155339368	-	CE	0.99594	0.98697	0.0089725	0.706	K1	0.1678
ENSG00000162813.18	31	chr1:220057484-220057730	-	TE	0.37808	0.16386	0.21422	0.706	K2	0.9989
ENSG00000196352.18	45	chr1:207359877-207360336	+	TE	0.00056614	0.0012541	-0.00068798	0.706	K4	2.3187
ENSG00000160710.18	8	chr1:154627964-154627968	-	TS	0.13827	0.23252	-0.094248	0.706	K4	2.8078
ENSG00000196505.11	6	chr1:117918597-117918736	-	CE	0.98666	0.97067	0.01599	0.706	K1	0.2394
ENSG00000162695.12	9	chr1:100921706-100921841	+	CE	0.95214	0.97385	-0.021703	0.706	K5	1.8215
ENSG00000152904.11	8	chr1:235329113-235329183	+	CE	0.095412	0.062913	0.032498	0.706	K3	1.0045
ENSG00000189337.17	23	chr1:15066561-15068152	+	TE	0.89974	0.82773	0.072009	0.706	K2	0.8788
ENSG00000084072.17	31	chr1:39753287-39753444	+	TE	0.67994	0.66389	0.016055	0.706	K2	1.0296
ENSG00000054523.20	20	chr1:10275428-10275503	+	CE	0.99453	0.9871	0.0074289	0.706	K1	0.1273
ENSG00000054523.20	21	chr1:10276321-10276399	+	CE	0.98642	0.99271	-0.0062965	0.706	K1	0.1068
ENSG00000137968.17	29	chr1:75204475-75206719	-	AL	0.62978	0.79494	-0.16515	0.706	K1	0.9183
ENSG00000135749.19	20	chr1:233217899-233217931	-	CE	0.95044	0.97297	-0.022531	0.706	K4	1.5297
ENSG00000154358.23	89	chr1:228309484-228309559	+	CE	0.91006	0.83759	0.072462	0.706	K2	1.1395
ENSG00000117419.16	8	chr1:44339045-44339316	-	CE	0.83445	0.86887	-0.034424	0.706	K2	1.4731
ENSG00000116698.22	55	chr1:183554191-183554191	+	TE	0.14685	0.11529	0.031556	0.706	K3	2.4372
ENSG00000231551.8	9	chr1:148424063-148424189	+	CE	0.67607	0.83044	-0.15437	0.706	K3	2.2792
ENSG00000143786.8	9	chr1:224521222-224521222	+	TE	0.35562	0.63319	-0.27757	0.706	K1	0.0001
ENSG00000023909.10	7	chr1:93897839-93897898	-	CE	0.9922	0.98245	0.0097508	0.706	K0	0
ENSG00000117620.15	55	chr1:100027713-100027722	+	TE	0.23517	0.29545	-0.060275	0.706	K2	0.9964
ENSG00000117528.14	2	chr1:94418455-94418478	+	TS	0.34239	0.25737	0.085017	0.706	K2	1.342
ENSG00000162496.9	11	chr1:12567910-12568391	-	TE	0.99392	0.98432	0.0095992	0.706	K1	0
ENSG00000143379.13	64	chr1:150964738-150964744	+	TE	0.15265	0.010691	0.14196	0.706	K2	1.5318
ENSG00000142871.18	3	chr1:85580915-85580921	+	TS	0.82558	0.81647	0.0091113	0.706	K2	0.6913
ENSG00000143748.18	15	chr1:224317878-224317925	-	CE	0.99406	0.9898	0.0042633	0.706	K6	1.9227
ENSG00000025800.14	16	chr1:32163235-32163313	+	CE	0.99626	0.98949	0.0067752	0.706	K1	0.1087
ENSG00000186205.14	11	chr1:220790971-220791127	+	AD	0.043375	0.10633	-0.062956	0.706	K0	0
ENSG00000185842.16	99	chr1:225324222-225324353	+	CE	0.84142	0.90954	-0.068114	0.706	K10	4.1184
ENSG00000163399.16	22	chr1:116393531-116393723	+	CE	0.99966	0.99925	0.00040906	0.706	K2	0.1132
ENSG00000219481.11	32	chr1:16575157-16575229	-	CE	0.70246	0.92484	-0.22238	0.706	K2	1.3256
ENSG00000162526.7	8	chr1:32363595-32363779	+	TE	0.098919	0.062216	0.036703	0.706	K1	0.6561
ENSG00000227372.12	22	chr1:3746187-3746286	-	RI	0.86633	0.82237	0.043964	0.706	K3	1.0833
ENSG00000158161.16	7	chr1:28042571-28042650	-	CE	0.93714	0.91252	0.024624	0.706	K4	1.9952
ENSG00000117394.24	2	chr1:42958860-42958868	-	TS	0.14137	0.28978	-0.14841	0.706	K3	2.2288
ENSG00000137941.17	4	chr1:83999026-83999092	-	TS	0.14432	0.42734	-0.28302	0.706	K3	1.3976
ENSG00000188157.15	20	chr1:1046160-1046265	+	CE	0.92153	0.88459	0.036932	0.706	K3	1.7666
ENSG00000158156.9	12	chr1:27964185-27964235	+	CE	0.11567	0.1749	-0.05923	0.706	K4	2.2461
ENSG00000127463.16	8	chr1:19251510-19251514	-	TS	0.081754	0.047023	0.034731	0.706	K4	1.5111
ENSG00000284642.1	2	chr1:10395618-10395782	+	TS	0.049215	0.11645	-0.067236	0.706	K1	0
ENSG00000172292.15	6	chr2:168691034-168691084	+	CE	0.99501	0.98872	0.0062894	0.706	K1	0.1182
ENSG00000235726.7	12	chr2:234882279-234883478	-	AL	0.2455	0.14715	0.098344	0.706	K2	1.2517
ENSG00000144306.15	11	chr2:174396232-174396293	+	AD	0.12141	0.20352	-0.082119	0.706	K3	1.7102
ENSG00000124357.13	69	chr2:71078640-71078641	+	TE	0.78909	0.48799	0.3011	0.706	K4	1.2607
ENSG00000171551.12	24	chr2:232479827-232480152	-	TE	0.9021	0.96363	-0.061527	0.706	K1	0
ENSG00000135976.21	35	chr2:97187198-97187226	+	CE	0.51691	0.66938	-0.15248	0.706	K11	6.4281
ENSG00000226124.9	7	chr2:199846075-199846170	-	CE	0.9551	0.90031	0.054795	0.706	K0	0
ENSG00000178623.13	13	chr2:240631260-240633159	+	TE	0.46888	0.34961	0.11927	0.706	K2	1.2967
ENSG00000135622.13	7	chr2:74654362-74654521	+	TS	0.22333	0.032577	0.19076	0.706	K3	1.5244
ENSG00000138002.16	23	chr2:27484227-27484266	-	CE	0.94496	0.9171	0.027867	0.706	K3	1.9239
ENSG00000049323.16	21	chr2:33259588-33259610	+	CE	0.98978	0.97387	0.015908	0.706	K4	3.1025
ENSG00000172845.18	10	chr2:173956229-173956232	-	AA	0.96283	0.94687	0.015964	0.706	K4	2.0496
ENSG00000023228.14	28	chr2:206126539-206126611	-	CE	0.99077	0.9968	-0.0060302	0.706	K3	0.5104
ENSG00000152117.18	15	chr2:131501358-131501508	+	CE	0.99062	0.9806	0.010026	0.706	K6	3.0375
ENSG00000184182.19	20	chr2:237994744-237994809	+	CE	0.77871	0.86515	-0.086445	0.706	K7	2.854
ENSG00000168397.17	5	chr2:241637635-241637661	+	TS	0.0075663	0.025722	-0.018155	0.706	K4	0.228
ENSG00000168397.17	7	chr2:241637693-241637696	+	TS	0.0075535	0.026495	-0.018942	0.706	K4	0.228
ENSG00000143797.12	3	chr2:9003659-9003665	-	TS	0.16195	0.21452	-0.052569	0.706	K2	1.6738
ENSG00000144589.22	54	chr2:219616213-219616451	+	TE	0.84752	0.92547	-0.077953	0.706	K1	0.8897
ENSG00000240344.9	18	chr2:200886914-200886982	-	CE	0.015718	0.034318	-0.0186	0.706	K3	1.2883
ENSG00000172965.17	18	chr2:111495067-111495067	-	TS	0.13613	0.19585	-0.059717	0.706	K4	2.5852
ENSG00000144034.16	3	chr2:73737359-73737375	-	TS	0.027598	0.064961	-0.037364	0.706	K3	0
ENSG00000179818.16	209	chr2:70049481-70049597	-	TE	0.011655	0.028844	-0.017189	0.706	K5	0.8533
ENSG00000284879.1	20	chr2:87739017-87739214	+	AL	0.86905	0.79147	0.077572	0.706	K1	0.5577
ENSG00000171848.16	23	chr2:10127087-10127220	+	CE	0.9972	0.99842	-0.0012173	0.706	K4	0.5543
ENSG00000144115.18	28	chr2:88185898-88186458	+	TE	0.6809	0.56086	0.12004	0.706	K2	1.1897
ENSG00000138095.20	21	chr2:43994981-43995076	-	CE	0.0095347	0.0047376	0.0047971	0.706	K2	0.6527
ENSG00000143971.9	10	chr2:67403225-67404996	+	AA	0.85276	0.82002	0.032736	0.706	K2	0.77
ENSG00000085449.15	10	chr2:223895504-223895630	-	CE	0.98603	0.9726	0.013433	0.706	K1	0.2331
ENSG00000115170.16	10	chr2:157860055-157860179	-	CE	0.11994	0.19424	-0.0743	0.706	K4	2.1122
ENSG00000124356.17	14	chr2:73828987-73828988	+	TS	0.14971	0.10646	0.043242	0.706	K5	3.1698
ENSG00000135931.19	4	chr2:231198635-231198635	+	TS	0.013795	0.034785	-0.02099	0.706	K4	2.3219
ENSG00000151692.15	5	chr2:6940948-6941147	+	CE	0.93298	0.96364	-0.030667	0.706	K2	0.7178
ENSG00000115053.17	38	chr2:231456631-231456764	-	CE	0.99878	0.99935	-0.00056686	0.706	K10	0.4055
ENSG00000174748.22	3	chr3:23917132-23917137	+	TS	0.014435	0.065041	-0.050606	0.706	K3	0
ENSG00000131370.16	15	chr3:15271601-15271671	-	CE	0.079392	0.035036	0.044356	0.706	K2	0.4057
ENSG00000074416.16	35	chr3:127689062-127689065	-	TE	0.053089	0.064459	-0.01137	0.706	K3	1.7478
ENSG00000170876.8	4	chr3:14129412-14129561	+	CE	0.98814	0.99401	-0.0058685	0.706	K2	0.2396
ENSG00000156990.14	20	chr3:9841736-9841853	-	TE	0.0039758	0.0092937	-0.0053178	0.706	K3	1.2208
ENSG00000173226.17	14	chr3:121808916-121809009	-	CE	0.92632	0.90058	0.025738	0.706	K4	0.8142
ENSG00000178035.13	18	chr3:49029355-49029376	-	TS	0.01043	0.015882	-0.0054516	0.706	K5	2.3789
ENSG00000114867.22	17	chr3:184315166-184315407	+	TS	0.33827	0.65573	-0.31745	0.706	K2	0.9943
ENSG00000173230.17	14	chr3:121749677-121749677	-	TS	0.031749	0.080019	-0.04827	0.706	K4	1.609
ENSG00000173230.17	15	chr3:121749632-121749676	-	TS	0.03005	0.079597	-0.049547	0.706	K4	1.609
ENSG00000182580.3	15	chr3:184580402-184580617	+	CE	0.81253	0.89663	-0.0841	0.706	K2	1.4567
ENSG00000172053.18	33	chr3:49103707-49103862	-	RI	0.019315	0.0083363	0.010979	0.706	K4	0.7774
ENSG00000154814.14	18	chr3:16302640-16302748	+	CE	0.98217	0.9549	0.027267	0.706	K2	0.5716
ENSG00000163785.13	19	chr3:134177941-134178073	-	CE	0.98165	0.97111	0.010543	0.706	K2	0.4497
ENSG00000065534.20	90	chr3:123620534-123620536	-	TS	0.34036	0.96883	-0.62846	0.706	K3	0.855
ENSG00000173531.16	57	chr3:49684956-49685011	-	RI	0.8611	0.76883	0.092274	0.706	K6	4
ENSG00000169760.18	14	chr3:173800293-173800352	+	CE	0.14862	0.22072	-0.072093	0.706	K1	0.7496
ENSG00000008952.17	2	chr3:169966801-169966806	+	TS	0.021974	0.050873	-0.028899	0.706	K3	0.01
ENSG00000075975.17	9	chr3:12557526-12557876	+	AD	0.016632	0.029564	-0.012932	0.706	K2	0.4663
ENSG00000183873.18	5	chr3:38633333-38633349	-	TS	0.02075	0.071278	-0.050528	0.706	K2	0.6414
ENSG00000114812.13	9	chr3:42502612-42502616	+	TS	0.14789	0.27249	-0.12459	0.706	K3	0.959
ENSG00000083857.15	2	chr4:186723664-186723856	-	AF	0.28375	0.33173	-0.04798	0.706	K3	1.7154
ENSG00000164134.13	2	chr4:139301588-139301831	+	TS	0.9657	0.92648	0.039211	0.706	K1	0.5339
ENSG00000197386.14	40	chr4:3142766-3142886	+	CE	0.99494	0.9908	0.0041425	0.706	K8	2.1106
ENSG00000197386.14	48	chr4:3172320-3172397	+	CE	0.99611	0.99202	0.0040889	0.706	K8	2.1106
ENSG00000164022.18	42	chr4:106348383-106348491	+	TE	0.0063355	0.015465	-0.0091297	0.706	K4	1.8005
ENSG00000002549.13	24	chr4:17595410-17595534	+	CE	0.99644	0.99112	0.0053188	0.706	K2	0.2091
ENSG00000164111.15	10	chr4:121684677-121684771	-	CE	0.99877	0.99651	0.0022566	0.706	K2	0.0885
ENSG00000198498.10	18	chr4:163519464-163519558	+	TE	0.27489	0.30257	-0.027679	0.706	K2	1.5593
ENSG00000145147.20	13	chr4:20488819-20488982	+	CE	0.98729	0.99572	-0.0084277	0.706	K2	0.9141
ENSG00000282917.3	13	chr4:47896817-47896944	+	TE	0.014321	0.034611	-0.020289	0.706	K3	0.1337
ENSG00000289586.1	1	chr4:76949636-76949639	-	TS	0.97367	0.33768	0.636	0.706	K2	0.2414
ENSG00000168214.22	6	chr4:26319662-26319709	+	TS	0.65246	0.76122	-0.10876	0.706	K2	0.914
ENSG00000205129.9	1	chr4:185426249-185426253	+	TS	0.89264	0.79454	0.098096	0.706	K2	0.4753
ENSG00000138795.10	52	chr4:108048354-108048376	-	TE	0.0037456	0.0075499	-0.0038043	0.706	K4	2.0274
ENSG00000249592.7	17	chr4:760487-762386	-	TE	0.53494	0.3832	0.15174	0.706	K2	0.9984
ENSG00000245958.7	9	chr4:119454815-119454825	+	TS	0.11367	0.019901	0.093772	0.706	K5	1.5732
ENSG00000163626.17	7	chr4:73068029-73068129	-	CE	0.95825	0.97947	-0.021217	0.706	K2	1.1133
ENSG00000109685.19	27	chr4:1935144-1935262	+	CE	0.98785	0.99773	-0.0098751	0.706	K11	3.3025
ENSG00000152582.14	30	chr5:35697794-35700495	+	RI	0.11921	0.23931	-0.1201	0.706	K1	0.8631
ENSG00000086189.11	18	chr5:62401113-62401277	-	CE	0.0083825	0.02045	-0.012067	0.706	K2	0.3706
ENSG00000173210.20	3	chr5:149141614-149141654	+	TS	0.071889	0.1414	-0.069515	0.706	K2	0
ENSG00000113657.13	26	chr5:147395677-147395721	-	TE	0.0064981	0.016905	-0.010407	0.706	K1	0
ENSG00000250722.6	9	chr5:42808151-42808366	-	CE	0.96842	0.98629	-0.017869	0.706	K3	0.3153
ENSG00000155542.12	14	chr5:56911042-56911111	+	CE	0.24902	0.31083	-0.061801	0.706	K4	2.7553
ENSG00000153037.15	11	chr5:112862508-112862583	+	CE	0.99496	0.99147	0.0034865	0.706	K6	1.9595
ENSG00000183323.13	21	chr5:69292188-69292362	-	CE	0.73942	0.78917	-0.049752	0.706	K3	1.593
ENSG00000249116.2	1	chr5:1883315-1883388	+	TS	0.19744	0.50212	-0.30468	0.706	K1	0.7006
ENSG00000248092.8	17	chr5:43571594-43575563	-	TE	0.52439	0.62794	-0.10355	0.706	K2	1.4543
ENSG00000113448.20	45	chr5:59185189-59185262	-	CE	0.85996	0.93108	-0.071123	0.706	K1	0.7219
ENSG00000245937.9	38	chr5:128057015-128057023	-	TE	0.021416	0.038148	-0.016732	0.706	K3	1.5457
ENSG00000038382.21	5	chr5:14270825-14270899	+	CE	0.98776	0.97662	0.011136	0.706	K4	0.6648
ENSG00000038382.21	14	chr5:14297072-14297263	+	CE	0.99045	0.98394	0.0065069	0.706	K8	1.512
ENSG00000158987.22	7	chr5:131634962-131635030	-	TS	0.28777	0.11063	0.17714	0.706	K3	1.4313
ENSG00000118985.16	17	chr5:95900956-95901080	-	CE	0.99308	0.98289	0.010195	0.706	K0	0
ENSG00000197603.16	47	chr5:37170041-37170331	-	CE	0.97285	0.95335	0.019496	0.706	K2	0.3916
ENSG00000112983.18	46	chr5:138163587-138163643	-	CE	0.018972	0.026715	-0.0077437	0.706	K9	4.8039
ENSG00000224032.8	8	chr5:112161682-112161685	+	AA	0.043072	0.031387	0.011685	0.706	K4	0.6354
ENSG00000113296.14	26	chr5:80075204-80075370	+	CE	0.18117	0.27505	-0.093882	0.706	K1	0.8631
ENSG00000113296.14	38	chr5:80083189-80083282	+	TE	0.28854	0.20759	0.080945	0.706	K2	0.935
ENSG00000233822.6	8	chr6:27852205-27855709	+	TE	0.66388	0.028276	0.6356	0.706	K1	0.125
ENSG00000112234.9	7	chr6:98899268-98899481	-	CE	0.94637	0.97381	-0.027443	0.706	K2	1.325
ENSG00000050393.12	4	chr6:13803730-13804315	-	CE	0.011744	0.027252	-0.015508	0.706	K1	0.2223
ENSG00000204560.10	5	chr6:30670790-30670952	-	CE	0.99721	0.99337	0.0038423	0.706	K1	0.0695
ENSG00000124795.17	27	chr6:18226174-18226242	-	CE	0.99668	0.99833	-0.0016509	0.706	K6	0.5812
ENSG00000152894.15	1	chr6:128520600-128520616	-	TS	0.77762	0.72027	0.057349	0.706	K4	1.6478
ENSG00000044090.13	31	chr6:43045986-43046091	-	CE	0.94868	0.97316	-0.024482	0.706	K2	0.9853
ENSG00000111799.22	21	chr6:75165507-75165779	-	CE	0.96221	0.98068	-0.01847	0.706	K2	0.5292
ENSG00000137267.7	5	chr6:3156044-3156152	-	CE	0.99866	0.99659	0.0020694	0.706	K0	0
ENSG00000137203.15	17	chr6:10410943-10411018	-	TS	0.8343	0.48516	0.34914	0.706	K1	0.3534
ENSG00000118495.21	57	chr6:143940746-143940797	-	TE	0.081122	0.061611	0.01951	0.706	K4	2.2666
ENSG00000204348.10	11	chr6:31971985-31971989	-	TS	0.010672	0.022094	-0.011422	0.706	K4	0.1143
ENSG00000151914.22	1	chr6:56954650-56954830	-	TS	0.034371	0.09108	-0.056709	0.706	K2	0.9885
ENSG00000151914.22	48	chr6:56639450-56639611	-	CE	0.98784	0.97838	0.0094576	0.706	K11	3.3849
ENSG00000233967.7	12	chr6:80466320-80466674	+	TE	0.16257	0.11039	0.052188	0.706	K1	0.5047
ENSG00000112183.15	18	chr6:17293024-17293030	+	TE	0.7636	0.70414	0.059451	0.706	K3	1.0528
ENSG00000029639.11	13	chr6:155298477-155298585	-	CE	0.95071	0.91434	0.036376	0.706	K1	0.5095
ENSG00000165097.16	11	chr6:18185772-18185810	+	CE	0.71135	0.78999	-0.078642	0.706	K3	1.4879
ENSG00000065029.15	3	chr6:35259471-35259497	+	TS	0.47372	0.64497	-0.17125	0.706	K2	1.0743
ENSG00000204256.14	26	chr6:32974462-32974765	+	CE	0.99941	0.99891	0.00050397	0.706	K2	0.6646
ENSG00000137177.20	38	chr6:17794860-17795032	-	AF	0.25042	0.18462	0.065807	0.706	K1	0.9059
ENSG00000205356.10	35	chr7:98231224-98231373	-	CE	0.95377	0.97263	-0.018867	0.706	K3	0.8627
ENSG00000230487.9	13	chr7:1579287-1579404	+	CE	0.54624	0.39991	0.14633	0.706	K2	1.9362
ENSG00000187257.16	7	chr7:77765495-77765632	+	CE	0.99543	0.98793	0.0075025	0.706	K3	0.436
ENSG00000164815.11	22	chr7:104165235-104165282	-	CE	0.98711	0.99312	-0.0060082	0.706	K5	0.7538
ENSG00000164815.11	26	chr7:104126343-104126837	-	TE	0.44448	0.68683	-0.24235	0.706	K2	0.9943
ENSG00000228649.10	30	chr7:22861580-22861580	+	TE	0.030208	0.075163	-0.044954	0.706	K3	0.1769
ENSG00000128609.16	16	chr7:123557508-123557624	-	RI	0.20406	0.1159	0.088152	0.706	K3	1.2517
ENSG00000197448.14	13	chr7:143264548-143264676	+	CE	0.9805	0.98969	-0.0091862	0.706	K4	1.6317
ENSG00000172354.10	38	chr7:100679170-100679174	+	TE	0.013526	0.021722	-0.0081962	0.706	K3	1.5276
ENSG00000230658.2	6	chr7:23100214-23100374	-	TE	0.37649	0.64741	-0.27093	0.706	K1	0
ENSG00000133627.18	10	chr7:152811734-152814549	+	RI	0.024307	0.038504	-0.014197	0.706	K5	2.3697
ENSG00000077063.11	41	chr7:117721067-117721130	-	CE	0.90114	0.95904	-0.057902	0.706	K1	0.5918
ENSG00000006625.18	3	chr7:30504800-30504801	-	TS	0.10927	0.061255	0.048019	0.706	K2	1.3125
ENSG00000106351.13	23	chr7:100565962-100568220	+	TE	0.076082	0.059231	0.016852	0.706	K2	1.1983
ENSG00000272968.5	4	chr7:5048033-5048091	+	CE	0.77969	0.89993	-0.12023	0.706	K2	0.9586
ENSG00000078053.17	22	chr7:38422421-38422477	-	CE	0.83664	0.91028	-0.073646	0.706	K2	1.0658
ENSG00000244055.2	5	chr7:92462958-92463026	+	CE	0.86342	0.75411	0.10931	0.706	K3	2.2244
ENSG00000166526.18	16	chr7:100077303-100077433	-	CE	0.91613	0.88728	0.02885	0.706	K5	2.9876
ENSG00000106415.13	21	chr7:8070921-8070948	+	TE	0.0085035	0.017117	-0.008614	0.706	K2	0
ENSG00000197363.11	22	chr8:144810792-144811113	+	TE	0.51029	0.32393	0.18636	0.706	K1	1
ENSG00000079102.16	95	chr8:91960131-91960239	-	TE	0.031287	0.08181	-0.050523	0.706	K3	2.2577
ENSG00000157168.20	14	chr8:32548235-32548266	+	TS	0.63167	0.32385	0.30782	0.706	K4	0.9734
ENSG00000198169.9	5	chr8:144754804-144755404	-	RI	0.67297	0.59015	0.082822	0.706	K3	2.1195
ENSG00000076641.4	16	chr8:80970291-80970907	-	TE	0.34779	0.45866	-0.11087	0.706	K1	1
ENSG00000076641.4	17	chr8:80967810-80970290	-	TE	0.65286	0.54153	0.11134	0.706	K1	1
ENSG00000284610.1	1	chr8:12015050-12015193	-	TS	0.34437	0.54369	-0.19931	0.706	K1	0.9534
ENSG00000123119.12	13	chr8:90928223-90928299	+	CE	0.94723	0.88726	0.059961	0.706	K0	0
ENSG00000183665.5	1	chr8:124450820-124450916	+	TS	0.45429	0.52696	-0.072672	0.706	K1	1
ENSG00000160959.8	26	chr8:144524447-144524871	+	TE	0.011189	0.0058717	0.0053174	0.706	K2	0.5949
ENSG00000133878.9	9	chr8:33591330-33591847	-	TE	0.66798	0.75824	-0.090259	0.706	K1	0.98
ENSG00000156802.13	20	chr8:123359577-123359685	-	CE	0.99784	0.99429	0.0035492	0.706	K1	0.0645
ENSG00000147421.18	37	chr8:29051553-29051870	+	TE	0.072388	0.014545	0.057843	0.706	K2	0.999
ENSG00000182372.10	19	chr8:1771287-1771461	+	TE	0.74023	0.66304	0.077194	0.706	K1	0.9952
ENSG00000003989.18	2	chr8:17497091-17497214	+	TS	0.89062	0.96071	-0.070093	0.706	K2	0.8031
ENSG00000120533.13	6	chr8:109334347-109334348	+	TS	0.01651	0.074716	-0.058206	0.706	K4	2.5852
ENSG00000147457.14	8	chr8:23247987-23248197	+	CE	0.026696	0.050837	-0.02414	0.706	K3	1.6526
ENSG00000251003.9	12	chr8:105911805-105911869	-	AF	0.06191	0.11478	-0.052865	0.706	K0	0
ENSG00000148019.14	65	chr9:78273566-78279690	+	TE	0.41048	0.39818	0.012298	0.706	K3	2.0665
ENSG00000136854.24	16	chr9:127651603-127651604	+	AA	0.99247	0.983	0.0094692	0.706	K2	0.4992
ENSG00000147955.18	25	chr9:34635318-34635482	-	TE	0.040171	0.025535	0.014636	0.706	K3	1.6783
ENSG00000160446.19	7	chr9:128722575-128722739	-	AA	0.21349	0.14545	0.068035	0.706	K2	1.1179
ENSG00000196305.19	92	chr9:92210349-92210889	-	TE	0.11169	0.061659	0.050027	0.706	K3	1.0257
ENSG00000155621.15	3	chr9:71911639-71911640	+	TS	0.028298	0.12186	-0.09356	0.706	K3	1.1196
ENSG00000197694.18	137	chr9:128633209-128633335	+	TE	0.070287	0.037775	0.032512	0.706	K3	1.4028
ENSG00000148143.13	9	chr9:106929680-106929759	+	TS	0.85889	0.66673	0.19216	0.706	K2	1.4043
ENSG00000215126.11	35	chr9:41157202-41158122	-	RI	0.70519	0.44946	0.25573	0.706	K6	3.7537
ENSG00000153707.19	29	chr9:8523513-8523524	-	CE	0.020788	0.054148	-0.03336	0.706	K0	0
ENSG00000231527.7	23	chr9:61920303-61920435	+	CE	0.31907	0.41453	-0.095456	0.706	K6	4.018
ENSG00000106976.21	5	chr9:128203397-128203405	+	TS	0.25233	0.070577	0.18175	0.706	K3	1.1656
ENSG00000070214.16	2	chr9:105244651-105244904	+	TS	0.63596	0.76172	-0.12576	0.706	K1	0.9983
ENSG00000167106.12	3	chr9:127979992-127980078	-	TS	0.066055	0.19309	-0.12704	0.706	K2	0.9882
ENSG00000169692.13	2	chr9:136687366-136687398	-	TS	0.81762	0.85582	-0.038208	0.706	K2	1.0187
ENSG00000106804.9	53	chr9:120970170-120970251	-	CE	0.95639	0.8846	0.071793	0.706	K0	0
ENSG00000136824.19	5	chr9:104095324-104095552	+	CE	0.99219	0.98647	0.0057157	0.706	K4	1.7189
ENSG00000106733.21	21	chr9:75061202-75061567	-	TE	0.33504	0.62486	-0.28982	0.706	K2	0.3907
ENSG00000225484.7	52	chr10:79663088-79663234	-	TE	0.036396	0.010122	0.026275	0.706	K1	0.3824
ENSG00000285973.2	12	chr10:122145142-122147007	-	TE	0.46701	0.87752	-0.41051	0.706	K2	0
ENSG00000119929.13	12	chr10:99747257-99747390	+	CE	0.9977	0.99497	0.0027257	0.706	K0	0
ENSG00000047056.17	25	chr10:1129253-1132297	+	TE	0.92112	0.95131	-0.03019	0.706	K2	0.6285
ENSG00000107862.7	58	chr10:102363256-102363262	+	AA	0.63673	0.58828	0.048452	0.706	K9	3.6695
ENSG00000288107.1	12	chr10:133627771-133629507	+	TE	0.30288	0.37567	-0.072784	0.706	K1	1
ENSG00000229124.8	6	chr10:17216167-17216274	-	CE	0.94948	0.8035	0.14598	0.706	K1	0.9911
ENSG00000107821.15	17	chr10:101067248-101067890	+	TE	0.29643	0.36822	-0.071786	0.706	K1	0.9944
ENSG00000148672.10	26	chr10:87076024-87076575	-	RI	0.04907	0.029378	0.019692	0.706	K5	0.8272
ENSG00000107796.13	8	chr10:88947258-88947386	-	CE	0.96513	0.99001	-0.024872	0.706	K0	0
ENSG00000197771.13	23	chr10:119836896-119837029	-	CE	0.99557	0.99712	-0.0015557	0.706	K2	0.233
ENSG00000108064.11	4	chr10:58385604-58385648	+	TS	0.0018253	0.0037626	-0.0019373	0.706	K2	0.4759
ENSG00000156042.19	30	chr10:73291881-73292014	-	CE	0.91885	0.85036	0.068492	0.706	K0	0
ENSG00000138279.16	5	chr10:73400803-73400857	-	CE	0.87064	0.98692	-0.11628	0.706	K3	1.6576
ENSG00000148450.13	3	chr10:23110242-23110318	+	CE	0.96931	0.98281	-0.013496	0.706	K1	0.1654
ENSG00000198879.13	22	chr10:7284173-7285203	-	TE	0.46924	0.62309	-0.15384	0.706	K1	0.9944
ENSG00000108001.16	7	chr10:129962171-129962226	-	CE	0.9948	0.9876	0.007201	0.706	K3	1.081
ENSG00000229227.8	5	chr10:46602290-46602354	+	TS	0.14892	0.073997	0.074918	0.706	K3	1.9472
ENSG00000197467.17	22	chr10:69887456-69887491	+	CE	0.94317	0.88036	0.062809	0.706	K0	0
ENSG00000166167.18	27	chr10:101557314-101557321	+	TE	0.10874	0.050335	0.058401	0.706	K1	0.7701
ENSG00000171311.13	23	chr10:97437700-97437750	-	CE	0.95973	0.96785	-0.008119	0.706	K5	1.8525
ENSG00000138182.15	36	chr10:89768290-89768391	+	CE	0.99595	0.99341	0.0025466	0.706	K1	0.0572
ENSG00000130649.10	18	chr10:133533756-133533897	+	CE	0.86224	0.93919	-0.076949	0.706	K1	0.8453
ENSG00000197321.16	33	chr10:29522528-29522568	-	TS	0.0064572	0.014017	-0.0075598	0.706	K1	0
ENSG00000087053.20	52	chr11:95861992-95862102	-	CE	0.997	0.99295	0.0040524	0.706	K2	0.4494
ENSG00000186635.15	64	chr11:72687439-72687502	-	CE	0.96748	0.99291	-0.025436	0.706	K3	2.5306
ENSG00000157570.12	3	chr11:44726962-44727102	+	TS	0.25003	0.39986	-0.14983	0.706	K2	1.4937
ENSG00000110700.7	7	chr11:17077619-17077647	-	TS	0.99438	0.98522	0.009159	0.706	K3	0
ENSG00000129084.18	37	chr11:14507656-14507766	-	CE	0.99136	0.99363	-0.0022674	0.706	K3	0.1967
ENSG00000167257.11	4	chr11:117232736-117232775	+	AF	0.13971	0.27497	-0.13527	0.706	K1	0.971
ENSG00000149179.14	38	chr11:47157023-47157218	+	CE	0.99356	0.98656	0.0069952	0.706	K1	0.1584
ENSG00000137509.12	58	chr11:82839983-82840843	-	TS	0.14631	0.45853	-0.31222	0.706	K1	0.5723
ENSG00000152404.16	11	chr11:107416209-107416298	-	CE	0.96335	0.97668	-0.013321	0.706	K2	0.2447
ENSG00000110721.12	10	chr11:68081458-68081726	-	RI	0.069867	0.0897	-0.019833	0.706	K4	1.4528
ENSG00000133884.10	15	chr11:65343755-65343837	+	CE	0.9979	0.99525	0.0026432	0.706	K6	1.6033
ENSG00000179532.13	93	chr11:6572023-6572027	+	TE	0.34918	0.6596	-0.31042	0.706	K3	0.2621
ENSG00000110693.19	50	chr11:15989171-15989230	-	AA	0.88215	0.92815	-0.046002	0.706	K1	0.5747
ENSG00000149483.13	34	chr11:61368597-61368751	+	TE	0.0066026	0.015036	-0.0084339	0.706	K1	0
ENSG00000175352.12	9	chr11:8988118-8988261	-	CE	0.98112	0.96087	0.020251	0.706	K3	0.7057
ENSG00000014216.16	68	chr11:65208205-65208262	+	CE	0.99624	0.98995	0.0062975	0.706	K1	0.1306
ENSG00000149554.14	22	chr11:125629232-125629296	+	CE	0.99343	0.99677	-0.0033413	0.706	K2	0.5182
ENSG00000134574.12	41	chr11:47239217-47239217	+	TE	0.010763	0.0072525	0.0035103	0.706	K3	1.0064
ENSG00000133818.14	2	chr11:14359156-14359183	-	TS	0.61358	0.73909	-0.12551	0.706	K2	1.4222
ENSG00000254732.2	6	chr11:57791385-57791673	+	CE	0.989	0.97719	0.011813	0.706	K2	0.5714
ENSG00000285533.3	18	chr11:65666362-65667304	+	TE	0.54803	0.19279	0.35524	0.706	K1	0.7593
ENSG00000132256.20	36	chr11:5664058-5664173	-	TE	0.033509	0.01036	0.023149	0.706	K3	1.6374
ENSG00000139323.14	12	chr12:89497039-89497170	-	AD	0.059513	0.10069	-0.04118	0.706	K3	1.8288
ENSG00000183735.11	6	chr12:64452114-64452115	+	TS	0.044392	0.097688	-0.053296	0.706	K4	3.7003
ENSG00000198015.14	2	chr12:93467517-93467517	+	TS	0.26444	0.3726	-0.10816	0.706	K2	1.5849
ENSG00000257337.8	4	chr12:53054439-53054445	-	TS	0.14402	0.082132	0.061883	0.706	K4	1.4247
ENSG00000130779.22	32	chr12:122340753-122340980	-	AD	0.99004	0.99425	-0.0042151	0.706	K2	0.192
ENSG00000256223.6	13	chr12:133151028-133151068	+	AA	0.91799	0.95584	-0.037852	0.706	K4	2.6428
ENSG00000111011.18	6	chr12:122526955-122526959	-	TS	0.028223	0.08106	-0.052837	0.706	K4	0.8927
ENSG00000251138.7	12	chr12:74342621-74342649	-	TS	0.10449	0.039171	0.065314	0.706	K2	0
ENSG00000139112.11	14	chr12:10212991-10213092	+	RI	0.99721	0.99226	0.0049528	0.706	K0	0
ENSG00000110811.20	26	chr12:6833746-6833809	+	CE	0.81409	0.87335	-0.059255	0.706	K3	2.5096
ENSG00000123415.16	18	chr12:54188721-54188725	-	AD	0.67619	0.49398	0.18221	0.706	K4	2.6933
ENSG00000135124.16	34	chr12:121233093-121233522	+	RI	0.13622	0.07861	0.057609	0.706	K1	0.7046
ENSG00000134548.11	20	chr12:21537046-21537377	+	TE	0.79152	0.4658	0.32572	0.706	K1	0.4387
ENSG00000135476.12	17	chr12:53277470-53277608	+	CE	0.98645	0.99632	-0.0098774	0.706	K5	2.2416
ENSG00000198431.17	53	chr12:104331534-104331641	+	CE	0.9981	0.995	0.0030992	0.706	K2	0.0603
ENSG00000198431.17	63	chr12:104350275-104350277	+	TE	0.19103	0.1689	0.022133	0.706	K3	2.4521
ENSG00000196498.13	49	chr12:124350587-124350737	-	CE	0.98578	0.9958	-0.010015	0.706	K1	0.1937
ENSG00000050405.14	13	chr12:50222318-50222348	-	TE	0.0021401	0.0055333	-0.0033932	0.706	K2	0.0868
ENSG00000050405.14	29	chr12:50195830-50195887	-	CE	0.99806	0.99462	0.0034364	0.706	K0	0
ENSG00000111181.13	45	chr12:191068-191211	-	TE	0.40592	0.11825	0.28767	0.706	K3	0.7167
ENSG00000123384.14	56	chr12:57191320-57191512	+	CE	0.91738	0.97764	-0.060266	0.706	K0	0
ENSG00000123384.14	96	chr12:57205351-57205485	+	CE	0.94841	0.98257	-0.034156	0.706	K0	0
ENSG00000122966.17	98	chr12:119710621-119710732	-	TS	0.77146	0.92745	-0.156	0.706	K1	1
ENSG00000198707.17	65	chr12:88086039-88086173	-	CE	0.98764	0.97541	0.012223	0.706	K3	0.3795
ENSG00000139719.11	12	chr12:122252862-122253543	-	AL	0.010532	0.01839	-0.0078586	0.706	K4	1.1552
ENSG00000184967.7	21	chr12:132152282-132152468	+	TE	0.799	0.7484	0.050601	0.706	K1	0.8849
ENSG00000135424.19	14	chr12:55707885-55707904	-	TS	0.51427	0.083659	0.43061	0.706	K3	0.6056
ENSG00000135424.19	35	chr12:55699990-55700261	-	RI	0.31926	0.41866	-0.099395	0.706	K4	2.8518
ENSG00000139324.12	13	chr12:88172966-88173089	+	CE	0.018737	0.043609	-0.024873	0.706	K2	0.4535
ENSG00000173064.14	58	chr12:112226643-112226758	-	CE	0.97467	0.98709	-0.012423	0.706	K3	1.3271
ENSG00000276045.3	5	chr12:121627051-121627174	+	AD	0.071633	0.12342	-0.051787	0.706	K1	0.4395
ENSG00000089818.18	27	chr12:8091851-8092675	+	RI	0.14921	0.20815	-0.058936	0.706	K5	2.7224
ENSG00000179104.9	11	chr12:82965560-82965744	+	CE	0.93998	0.96799	-0.028007	0.706	K1	0.2539
ENSG00000213995.12	9	chr13:110624234-110624279	+	CE	0.79445	0.84244	-0.047987	0.706	K5	3.1958
ENSG00000027001.10	7	chr13:23874846-23874909	-	CE	0.98857	0.96912	0.019446	0.706	K1	0.3194
ENSG00000005810.20	131	chr13:77044902-77045493	-	TE	0.52584	0.56794	-0.042101	0.706	K3	1.7941
ENSG00000253771.7	5	chr13:24968483-24968484	-	TS	0.10252	0.044999	0.057517	0.706	K4	0.9097
ENSG00000150403.18	6	chr13:113498342-113498521	+	CE	0.99728	0.99254	0.0047378	0.706	K4	1.6253
ENSG00000172766.19	3	chr13:41311282-41311294	+	TS	0.48973	0.69204	-0.20232	0.706	K2	1.3305
ENSG00000120699.14	51	chr13:37008836-37009183	+	RI	0.068285	0.055394	0.012891	0.706	K5	1.6476
ENSG00000215277.9	32	chr14:23273367-23273402	+	TE	0.05413	0.12514	-0.071013	0.706	K2	0.4138
ENSG00000075413.19	7	chr14:103385397-103385410	+	TS	0.21522	0.42777	-0.21255	0.706	K4	1.393
ENSG00000129480.13	5	chr14:31448162-31448454	-	TE	0.86645	0.88764	-0.021188	0.706	K1	0.5923
ENSG00000179008.9	17	chr14:60466917-60467044	-	CE	0.87959	0.76308	0.11651	0.706	K1	0.8631
ENSG00000170348.9	2	chr14:75176533-75176597	-	TS	0.40621	0.44685	-0.040634	0.706	K2	1.3849
ENSG00000100503.26	37	chr14:50766307-50766396	-	CE	0.90249	0.95508	-0.052596	0.706	K1	0.684
ENSG00000100814.18	28	chr14:20315781-20315850	-	CE	0.016791	0.010767	0.0060239	0.706	K2	0.2348
ENSG00000151413.17	40	chr14:31861219-31861224	+	TE	0.79166	0.48882	0.30284	0.706	K3	1.0943
ENSG00000154001.14	11	chr14:63415140-63415232	-	CE	0.99401	0.9865	0.0075066	0.706	K1	0.1293
ENSG00000119616.11	11	chr14:74715821-74715950	+	AA	0.15707	0.10287	0.0542	0.706	K3	1.5065
ENSG00000119707.14	48	chr14:73121314-73123899	+	TE	0.079259	0.073879	0.0053797	0.706	K3	1.0943
ENSG00000136319.12	15	chr14:20295708-20295854	-	CE	0.98996	0.97521	0.014751	0.706	K1	0.203
ENSG00000157379.14	5	chr14:24299693-24299743	-	TS	0.11956	0.0697	0.049863	0.706	K3	2.1662
ENSG00000100865.15	2	chr14:102362891-102362914	-	TS	0.04087	0.096185	-0.055315	0.706	K3	1.5849
ENSG00000011114.15	15	chr14:93263785-93263993	-	CE	0.94207	0.96779	-0.025721	0.706	K2	0.7215
ENSG00000104133.16	76	chr15:44584415-44584558	-	AA	0.93382	0.88115	0.052673	0.706	K1	0.6752
ENSG00000183578.8	5	chr15:51056677-51058443	-	TE	0.41301	0.035058	0.37796	0.706	K2	1.0579
ENSG00000156642.17	18	chr15:73573662-73573795	-	CE	0.99862	0.99584	0.0027869	0.706	K3	0.2589
ENSG00000137822.13	34	chr15:43401818-43401850	+	TS	0.98253	0.96107	0.021453	0.706	K1	0
ENSG00000186399.11	14	chr15:30409651-30409745	-	RI	0.84177	0.76617	0.075605	0.706	K1	0.7424
ENSG00000173575.22	101	chr15:93024743-93027942	+	TE	0.68588	0.63811	0.047768	0.706	K2	1.3724
ENSG00000256802.3	3	chr15:29675093-29675526	+	TS	0.068059	0.14322	-0.07516	0.706	K2	0.8868
ENSG00000103769.10	10	chr15:65869541-65869625	+	TS	0.063994	0.041318	0.022676	0.706	K2	1.281
ENSG00000189227.6	8	chr15:67526542-67526638	+	TE	0.9236	0.9808	-0.057194	0.706	K2	0.7411
ENSG00000169375.16	37	chr15:75400040-75400156	-	CE	0.97596	0.99245	-0.016491	0.706	K1	0.2829
ENSG00000140416.23	82	chr15:63071264-63071323	+	TE	0.10401	0.11476	-0.010752	0.706	K4	0.8795
ENSG00000137876.11	22	chr15:55185362-55185425	-	CE	0.99843	0.99612	0.0023057	0.706	K4	0.2262
ENSG00000140463.14	16	chr15:72712244-72712307	+	CE	0.98411	0.95407	0.030038	0.706	K2	1.2184
ENSG00000034053.15	5	chr15:28886163-28886278	+	TS	0.13137	0.21556	-0.084192	0.706	K2	0.6977
ENSG00000176463.14	31	chr15:92162999-92163208	+	TE	0.27095	0.18483	0.086122	0.706	K2	1.3432
ENSG00000104093.14	1	chr15:51622772-51622833	-	TS	0.37179	0.21337	0.15841	0.706	K2	1.5578
ENSG00000138606.20	19	chr15:45172149-45172318	-	CE	0.41936	0.53526	-0.1159	0.706	K4	3.0828
ENSG00000248508.9	13	chr15:40056730-40057000	+	TE	0.34496	0.64553	-0.30057	0.706	K1	0
ENSG00000179151.13	46	chr15:74630575-74632124	-	TE	0.0011083	0.00057928	0.00052905	0.706	K3	1.524
ENSG00000104731.14	26	chr16:87755255-87755292	-	AA	0.90915	0.88287	0.026286	0.706	K7	3.6344
ENSG00000205084.12	40	chr16:75540184-75540656	-	AA	0.36399	0.42708	-0.063087	0.706	K4	2.562
ENSG00000135740.17	36	chr16:67272191-67272191	+	TE	0.16604	0.11537	0.050676	0.706	K2	1.7945
ENSG00000103274.11	4	chr16:10743844-10743854	+	TS	0.065088	0.14006	-0.074968	0.706	K3	0
ENSG00000048471.14	30	chr16:12398446-12398501	+	CE	0.91213	0.9573	-0.045176	0.706	K1	0.4911
ENSG00000167522.17	68	chr16:89288671-89288678	-	TS	0.97877	0.95154	0.027229	0.706	K1	0
ENSG00000153815.18	29	chr16:81699685-81699801	+	CE	0.98332	0.99147	-0.0081528	0.706	K2	0.3303
ENSG00000162063.13	24	chr16:2453410-2453537	+	CE	0.98885	0.99665	-0.0077944	0.706	K2	0.3114
ENSG00000125107.19	68	chr16:58542428-58542568	-	CE	0.98739	0.99195	-0.0045667	0.706	K11	3.398
ENSG00000217930.8	9	chr16:4350935-4351055	-	AF	0.0093832	0.01995	-0.010566	0.706	K4	2.2456
ENSG00000089486.17	1	chr16:4538785-4538828	-	TS	0.056326	0.11547	-0.059142	0.706	K2	0.0736
ENSG00000140950.16	23	chr16:84487052-84487059	-	AA	0.98922	0.97304	0.016176	0.706	K2	0.9898
ENSG00000162076.13	4	chr16:2883259-2883272	+	TS	0.66174	0.80429	-0.14255	0.706	K2	1
ENSG00000103495.15	22	chr16:29808848-29808935	+	TE	0.6285	0.78474	-0.15624	0.706	K1	1
ENSG00000103047.8	7	chr16:68862945-68863061	+	CE	0.98157	0.94753	0.034043	0.706	K2	0.5027
ENSG00000138834.15	30	chr16:1758978-1758995	+	CE	0.040677	0.065613	-0.024936	0.706	K2	1.1423
ENSG00000262454.4	16	chr16:14323297-14323383	+	CE	0.2547	0.42925	-0.17455	0.706	K2	1.8726
ENSG00000008710.20	56	chr16:2105865-2106024	-	CE	0.97819	0.99298	-0.014786	0.706	K6	4.359
ENSG00000033011.14	9	chr16:5071843-5071848	+	TS	0.18697	0.45619	-0.26922	0.706	K3	1.4257
ENSG00000125449.7	9	chr17:75114638-75114728	+	RI	0.40686	0.48081	-0.073954	0.706	K2	1.6387
ENSG00000007168.14	43	chr17:2674060-2674096	+	CE	0.99697	0.99364	0.0033286	0.706	K3	0.4572
ENSG00000186765.12	10	chr17:81537081-81537130	+	TE	0.84147	0.51251	0.32896	0.706	K2	0.8561
ENSG00000161921.17	12	chr17:4734286-4734479	-	TE	0.50685	0.61665	-0.1098	0.706	K2	1.51
ENSG00000215067.11	31	chr17:6875232-6875233	-	TE	0.10903	0.054679	0.054355	0.706	K3	1.0411
ENSG00000183077.16	2	chr17:78187362-78187363	+	TS	0.35512	0.25869	0.09643	0.706	K2	1.5849
ENSG00000120063.10	3	chr17:65053502-65053728	-	CE	0.96852	0.99356	-0.025041	0.706	K1	0.404
ENSG00000035862.12	9	chr17:78857522-78857646	-	CE	0.99762	0.99332	0.0042978	0.706	K0	0
ENSG00000213246.7	17	chr17:58345912-58346015	-	TE	0.0089783	0.0063785	0.0025998	0.706	K3	1.4746
ENSG00000133027.18	10	chr17:17576920-17577027	-	CE	0.99417	0.98518	0.0089823	0.706	K3	1.2785
ENSG00000013306.16	51	chr17:44319628-44319641	-	TE	0.36713	0.43313	-0.065998	0.706	K4	1.9383
ENSG00000170832.13	48	chr17:60198260-60198444	-	CE	0.9761	0.98771	-0.011615	0.706	K1	0.1688
ENSG00000007202.15	2	chr17:28645156-28645158	-	TS	0.83349	0.75394	0.079555	0.706	K2	0.8952
ENSG00000121067.19	28	chr17:49620621-49620670	-	CE	0.011314	0.035275	-0.023962	0.706	K1	0.3274
ENSG00000185298.13	5	chr17:81666901-81667007	+	AD	0.045811	0.075745	-0.029934	0.706	K4	0.7485
ENSG00000273611.5	12	chr17:36492230-36492459	+	TS	0.80362	0.7292	0.074427	0.706	K2	0.9978
ENSG00000008283.16	38	chr17:63434261-63434313	-	TE	0.016315	0.0056146	0.0107	0.706	K4	1.8074
ENSG00000262879.6	29	chr17:47067470-47067481	-	TS	0.042478	0.093311	-0.050833	0.706	K5	3
ENSG00000161526.15	37	chr17:75703372-75703705	+	AD	0.098967	0.07044	0.028526	0.706	K3	1.8758
ENSG00000169696.16	45	chr17:82016476-82016527	+	CE	0.97526	0.98829	-0.013032	0.706	K4	2.0435
ENSG00000108826.16	6	chr17:50370906-50371163	-	AF	0.063924	0.043749	0.020175	0.706	K1	0.4168
ENSG00000125450.11	48	chr17:75231980-75232116	+	AD	0.016627	0.031822	-0.015195	0.706	K1	0.2145
ENSG00000181038.14	17	chr17:76732978-76733215	+	CE	0.95697	0.97238	-0.015415	0.706	K5	3.5312
ENSG00000108829.10	5	chr17:50392739-50392897	-	CE	0.99737	0.99209	0.0052782	0.706	K3	0.1671
ENSG00000141252.21	124	chr17:522856-522924	-	AD	0.03945	0.078521	-0.039071	0.706	K2	0.669
ENSG00000173801.17	13	chr17:41771860-41771862	-	AA	0.95825	0.93864	0.019607	0.706	K3	0.7914
ENSG00000273018.7	38	chr17:18519644-18519674	-	TE	0.43184	0.26127	0.17057	0.706	K1	0.9844
ENSG00000173812.11	18	chr17:41691623-41691630	+	TE	0.0056279	0.0045342	0.0010937	0.706	K3	0.233
ENSG00000108433.17	3	chr17:46923117-46923119	+	TS	0.005967	0.015633	-0.0096663	0.706	K5	2.5852
ENSG00000169727.13	37	chr17:82054498-82054509	+	AA	0.38243	0.35803	0.0244	0.706	K2	1.1082
ENSG00000175866.16	67	chr17:81109373-81109387	+	TE	0.12984	0.018547	0.1113	0.706	K2	1.3885
ENSG00000011295.16	10	chr17:16002657-16002792	+	AA	0.019251	0.030286	-0.011035	0.706	K2	1.2889
ENSG00000134758.14	3	chr18:32091891-32091901	+	TS	0.095127	0.017245	0.077881	0.706	K2	0.8102
ENSG00000141425.18	2	chr18:36067558-36067559	-	TS	0.040326	0.020792	0.019535	0.706	K3	0.3728
ENSG00000196628.20	174	chr18:55254504-55254608	-	TE	0.55227	0.74267	-0.1904	0.706	K1	0.9634
ENSG00000141391.14	25	chr18:12432235-12432235	+	TE	0.11349	0.085748	0.027739	0.706	K3	1.5709
ENSG00000101489.20	55	chr18:37244834-37244967	-	TE	0.17335	0.079181	0.09417	0.706	K3	1.7568
ENSG00000099622.14	41	chr19:1270883-1270927	+	RI	0.11638	0.073226	0.043157	0.706	K5	2.2198
ENSG00000197841.15	8	chr19:34734311-34734360	+	AD	0.97098	0.91727	0.053711	0.706	K2	1.1132
ENSG00000130005.13	13	chr19:1397811-1398599	-	TE	0.97566	0.78894	0.18671	0.706	K1	0.9849
ENSG00000105429.13	4	chr19:42334007-42334213	+	CE	0.96911	0.98903	-0.019923	0.706	K1	0.2622
ENSG00000105429.13	30	chr19:42356774-42356981	+	CE	0.95401	0.98596	-0.03195	0.706	K4	1.5031
ENSG00000011422.12	21	chr19:43660974-43661442	-	CE	0.1358	0.080273	0.055525	0.706	K2	1.0298
ENSG00000079313.15	34	chr19:1815248-1815969	-	TE	0.079714	0.073086	0.006628	0.706	K2	1.2876
ENSG00000115257.15	11	chr19:1489898-1490157	-	RI	0.72855	0.58433	0.14421	0.706	K2	1.5219
ENSG00000197054.12	12	chr19:11980382-11980617	+	TE	0.43143	0.61532	-0.18389	0.706	K3	1.7214
ENSG00000105655.19	16	chr19:18436844-18436846	-	TE	0.97388	0.9936	-0.019726	0.706	K1	0
ENSG00000104852.15	8	chr19:49087634-49087777	+	CE	0.00062101	0.0014548	-0.00083381	0.706	K2	0.1421
ENSG00000197128.13	14	chr19:57466663-57466831	-	TE	0.75542	0.87296	-0.11754	0.706	K1	0.989
ENSG00000006712.15	7	chr19:39390069-39390161	-	CE	0.99543	0.99787	-0.002439	0.706	K4	0.7125
ENSG00000237017.1	3	chr19:54121836-54121915	-	CE	0.93634	0.85969	0.076652	0.706	K0	0
ENSG00000170954.12	1	chr19:53132921-53133077	-	TS	0.041595	0.01672	0.024874	0.706	K4	0.0194
ENSG00000170954.12	4	chr19:53132911-53132916	-	TS	0.042692	0.016576	0.026115	0.706	K4	0.0194
ENSG00000132003.10	6	chr19:13809070-13809220	+	CE	0.90833	0.9543	-0.045969	0.706	K3	1.9929
ENSG00000130158.14	48	chr19:11227337-11227477	-	CE	0.92152	0.87024	0.051273	0.706	K4	2.5843
ENSG00000010310.9	35	chr19:45682156-45683684	+	TE	0.8598	0.34411	0.51569	0.706	K3	1.1779
ENSG00000095066.12	63	chr19:12765829-12765834	-	CE	0.26257	0.19321	0.069361	0.706	K2	1.083
ENSG00000196705.8	10	chr19:21169803-21169882	+	CE	0.073839	0.1221	-0.048262	0.706	K4	1.9978
ENSG00000261824.8	88	chr19:27730161-27730261	-	TE	0.054472	0.035488	0.018984	0.706	K3	1.7552
ENSG00000196724.13	29	chr19:57922431-57922629	-	TE	0.084989	0.23878	-0.15379	0.706	K3	1.4821
ENSG00000124181.15	67	chr20:41174127-41174311	+	CE	0.94788	0.97526	-0.027378	0.706	K4	1.5535
ENSG00000054793.14	28	chr20:51607527-51607584	-	CE	0.99418	0.98537	0.008817	0.706	K1	0.1729
ENSG00000196562.15	42	chr20:47657406-47657434	-	TE	0.73046	0.60843	0.12203	0.706	K1	0.9962
ENSG00000089006.17	25	chr20:17954224-17954231	-	AA	0.066932	0.046075	0.020857	0.706	K3	1.4515
ENSG00000131067.17	1	chr20:34872823-34872856	-	TS	0.92541	0.96062	-0.035216	0.706	K1	0.4424
ENSG00000088826.18	14	chr20:4182089-4182323	+	CE	0.95103	0.97416	-0.023128	0.706	K1	0.3227
ENSG00000101246.20	22	chr20:63700531-63700601	-	RI	0.30328	0.36003	-0.056748	0.706	K4	2.4491
ENSG00000101246.20	29	chr20:63699497-63699511	-	TE	0.40936	0.31705	0.09231	0.706	K3	1.8689
ENSG00000126001.16	26	chr20:35472053-35472151	+	CE	0.96496	0.99232	-0.02736	0.706	K3	1.2819
ENSG00000101160.15	42	chr20:58996591-58996638	-	TE	0.026611	0.067499	-0.040888	0.706	K2	0
ENSG00000124155.19	89	chr20:45425868-45425909	+	TE	0.5919	0.48288	0.10902	0.706	K2	0.9992
ENSG00000185019.17	1	chr20:3159877-3160196	-	TS	0.69581	0.44761	0.2482	0.706	K2	1.1097
ENSG00000160305.18	53	chr21:46560722-46560783	+	CE	0.93425	0.96222	-0.027975	0.706	K3	1.5968
ENSG00000154639.19	5	chr21:17551749-17551953	+	CE	0.99311	0.97727	0.015835	0.706	K1	0.2635
ENSG00000205581.11	33	chr21:39347247-39347292	-	CE	0.38313	0.43258	-0.049454	0.706	K8	4.879
ENSG00000205758.12	3	chr21:33641760-33641918	-	TS	0.10932	0.058596	0.050725	0.706	K4	2.0155
ENSG00000159110.21	26	chr21:33262856-33264525	+	TE	0.92212	0.88868	0.033446	0.706	K2	0.5869
ENSG00000156239.12	5	chr21:28879870-28879953	-	CE	0.57057	0.67146	-0.10089	0.706	K2	1.2432
ENSG00000142166.13	18	chr21:33349389-33349543	+	CE	0.99391	0.98513	0.0087826	0.706	K1	0.1351
ENSG00000159263.16	12	chr21:36726119-36726318	+	CE	0.96991	0.97877	-0.0088639	0.706	K3	0.6749
ENSG00000215386.14	200	chr21:16607131-16607132	+	TE	0.050091	0.011517	0.038574	0.706	K5	3.3521
ENSG00000205726.15	67	chr21:33836441-33836632	+	CE	0.9752	0.99073	-0.015529	0.706	K1	0.2523
ENSG00000100239.16	34	chr22:50440801-50440821	+	AA	0.19017	0.1203	0.069864	0.706	K1	0.8281
ENSG00000128242.13	41	chr22:30555498-30555626	-	TE	0.1139	0.19341	-0.079511	0.706	K5	1.9006
ENSG00000070413.20	4	chr22:19089368-19089490	-	CE	0.93388	0.95492	-0.021045	0.706	K4	1.2235
ENSG00000133519.13	7	chr22:23401841-23401953	-	CE	0.4045	0.29058	0.11391	0.706	K2	1.0613
ENSG00000182944.18	16	chr22:29273738-29273740	+	AA	0.060477	0.053573	0.0069041	0.706	K2	0.6806
ENSG00000070010.19	11	chr22:19475496-19475602	-	CE	0.84381	0.94959	-0.10579	0.706	K5	1.8589
ENSG00000156709.15	51	chrX:130136048-130136181	-	CE	0.98088	0.99392	-0.013042	0.706	K3	0.8562
ENSG00000227060.7	8	chrX:134550028-134550040	+	TS	0.72656	0.91086	-0.1843	0.706	K2	1
ENSG00000125354.24	18	chrX:119618713-119618786	-	CE	0.92136	0.95871	-0.037349	0.706	K3	2.0206
ENSG00000102362.16	11	chrX:100701220-100701329	-	CE	0.95342	0.97706	-0.023639	0.706	K1	0.2216
ENSG00000184867.14	15	chrX:101659076-101659136	-	CE	0.96855	0.94458	0.023972	0.706	K5	3.8214
ENSG00000101868.13	39	chrX:24744600-24744893	+	CE	0.039685	0.0098852	0.0298	0.706	K10	3.0577
ENSG00000101868.13	63	chrX:24995805-24996954	+	TE	0.77986	0.8427	-0.062847	0.706	K2	1.1684
ENSG00000101928.13	8	chrX:134899166-134899279	-	RI	0.027436	0.048051	-0.020615	0.706	K3	1.2313
ENSG00000125676.20	39	chrX:123623710-123623786	-	RI	0.10576	0.13015	-0.024388	0.706	K10	2.9266
ENSG00000086712.13	11	chrX:16839917-16839975	+	AD	0.024286	0.047666	-0.02338	0.706	K1	0.2864
ENSG00000225470.8	31	chrX:73947097-73947231	+	RI	0.10892	0.065444	0.04348	0.706	K4	2.181
ENSG00000147133.17	56	chrX:71423974-71424016	+	AA	0.92321	0.95891	-0.035695	0.706	K2	1.1992
ENSG00000002586.20_PAR_Y	20	chrY:2723314-2723364	+	CE	0.99534	0.99205	0.0032911	0.706	K5	0.946
ENSG00000171612.7	5	chr1:9573346-9573412	+	CE	0.95958	0.9755	-0.015915	0.705	K4	1.7734
ENSG00000143294.15	18	chr1:156800498-156800771	+	TE	0.37796	0.34176	0.036197	0.705	K2	1.9036
ENSG00000142675.18	46	chr1:26188598-26188697	+	CE	0.981	0.95037	0.030634	0.705	K0	0
ENSG00000162813.18	11	chr1:220079727-220079854	-	CE	0.893	0.86323	0.029761	0.705	K2	1.3222
ENSG00000159023.22	31	chr1:29031788-29031913	+	CE	0.025171	0.074823	-0.049652	0.705	K9	4.0132
ENSG00000054116.12	9	chr1:36140069-36140166	-	CE	0.93026	0.94357	-0.013318	0.705	K5	1.8395
ENSG00000121931.16	5	chr1:110951288-110952531	-	AD	0.54341	0.4808	0.062607	0.705	K2	1.1532
ENSG00000143549.21	21	chr1:154182988-154183042	-	TS	0.0054794	0.0078178	-0.0023384	0.705	K4	1.7086
ENSG00000127603.32	173	chr1:39454909-39455097	+	CE	0.99754	0.99431	0.0032323	0.705	K1	0.0576
ENSG00000117139.18	52	chr1:202756358-202756516	-	CE	0.98816	0.97203	0.016126	0.705	K4	1.3737
ENSG00000143570.19	3	chr1:153967451-153967621	-	TS	0.61589	0.8926	-0.27671	0.705	K1	0.7231
ENSG00000143774.17	85	chr1:228148934-228148946	+	TE	0.002069	0.0015734	0.00049558	0.705	K5	0.3377
ENSG00000198837.10	25	chr1:153939805-153940155	-	RI	0.15538	0.12034	0.035042	0.705	K2	0.9288
ENSG00000077254.14	2	chr1:77759821-77759846	-	TS	0.41736	0.57981	-0.16245	0.705	K2	1.4411
ENSG00000154358.23	92	chr1:228315847-228316119	+	CE	0.8513	0.93379	-0.082491	0.705	K0	0
ENSG00000116337.20	26	chr1:109621232-109621266	+	TS	0.070096	0.044691	0.025405	0.705	K3	0.514
ENSG00000117597.18	3	chr1:209830803-209831043	+	CE	0.9912	0.97199	0.019206	0.705	K2	0.4639
ENSG00000143375.15	11	chr1:151520620-151520691	+	CE	0.95686	0.97716	-0.020299	0.705	K1	0.1969
ENSG00000231551.8	22	chr1:148428979-148429361	+	TE	0.60702	0.38992	0.21709	0.705	K1	0.9896
ENSG00000173614.14	11	chr1:9982301-9982870	+	CE	0.89171	0.82318	0.068525	0.705	K1	0.7825
ENSG00000265241.8	23	chr1:145923267-145923965	-	CE	0.78677	0.99185	-0.20508	0.705	K2	0.9747
ENSG00000162910.19	2	chr1:228109301-228109302	-	TS	0.045576	0.093449	-0.047873	0.705	K4	2.5852
ENSG00000135776.5	4	chr1:229542237-229542371	-	CE	0.9961	0.99299	0.0031104	0.705	K2	0.2361
ENSG00000158711.14	2	chr1:205631894-205631962	-	TS	0.36653	0.23612	0.13041	0.705	K2	1.3922
ENSG00000157191.20	6	chr1:16440743-16440755	+	TS	0.18908	0.26342	-0.074337	0.705	K4	2.5852
ENSG00000163479.14	44	chr1:156009049-156009061	-	TE	0.12772	0.12141	0.0063081	0.705	K4	0.9124
ENSG00000079335.20	6	chr1:100352502-100352505	+	TS	0.33977	0.65983	-0.32005	0.705	K3	0.9468
ENSG00000142856.17	23	chr1:63454380-63454473	-	CE	0.99234	0.99484	-0.0025032	0.705	K1	0.0583
ENSG00000143033.18	2	chr1:93079283-93079295	+	TS	0.35526	0.47038	-0.11512	0.705	K3	1.3273
ENSG00000074964.17	26	chr1:17638562-17638689	+	CE	0.93401	0.97003	-0.036022	0.705	K3	2.3953
ENSG00000183291.18	17	chr1:86863167-86863300	-	TE	0.0085849	0.00169	0.0068949	0.705	K3	2.0335
ENSG00000142949.17	37	chr1:43603611-43604189	+	CE	0.91934	0.94501	-0.025672	0.705	K1	0.484
ENSG00000270136.6	3	chr1:19600787-19600971	+	CE	0.014526	0.033746	-0.01922	0.705	K3	0.3878
ENSG00000143554.14	42	chr1:153780125-153780151	+	TE	0.11966	0.29709	-0.17743	0.705	K2	0.9528
ENSG00000174842.17	9	chr1:92286490-92286592	-	CE	0.95117	0.96607	-0.0149	0.705	K8	2.5381
ENSG00000077522.15	11	chr1:236686682-236686688	+	TS	0.033682	0.022619	0.011063	0.705	K4	1.1138
ENSG00000077522.15	22	chr1:236725933-236726020	+	CE	0.78995	0.87066	-0.080708	0.705	K2	1.3408
ENSG00000054282.16	28	chr1:243344215-243344331	+	CE	0.91664	0.96942	-0.052784	0.705	K6	3.5918
ENSG00000143847.16	11	chr1:203043397-203043498	+	CE	0.9235	0.84257	0.080925	0.705	K1	0.7025
ENSG00000162927.14	22	chr2:60954082-60954158	-	CE	0.94772	0.89313	0.054584	0.705	K0	0
ENSG00000135917.16	38	chr2:227683763-227685209	-	TE	0.13775	0.10344	0.034313	0.705	K3	1.8082
ENSG00000138030.13	12	chr2:27094800-27094934	+	CE	0.062211	0.098009	-0.035798	0.705	K3	1.9743
ENSG00000144451.20	16	chr2:213310059-213310177	+	CE	0.95405	0.96572	-0.011677	0.705	K3	0.8779
ENSG00000138028.17	14	chr2:27102222-27102359	-	RI	0.39812	0.19356	0.20456	0.705	K3	1.3013
ENSG00000239779.7	26	chr2:74459563-74459642	+	RI	0.21171	0.1602	0.051518	0.705	K5	2.1235
ENSG00000138002.16	25	chr2:27484028-27484106	-	CE	0.10175	0.16043	-0.058678	0.705	K3	1.9239
ENSG00000118263.15	8	chr2:207165707-207165912	-	RI	0.53979	0.67125	-0.13146	0.705	K2	1.4943
ENSG00000173692.14	41	chr2:231152717-231152811	+	CE	0.016019	0.022857	-0.0068374	0.705	K7	1.1741
ENSG00000021826.18	59	chr2:210677887-210678142	+	TE	0.3212	0.44887	-0.12767	0.705	K2	1.7384
ENSG00000035115.22	10	chr2:264084-264143	-	AD	0.40741	0.6805	-0.27309	0.705	K6	3.9648
ENSG00000187231.14	26	chr2:179123715-179123732	-	CE	0.9573	0.93524	0.022053	0.705	K1	0.3651
ENSG00000144504.16	45	chr2:240512802-240512942	-	CE	0.65184	0.80678	-0.15493	0.705	K7	4.6859
ENSG00000158552.13	49	chr2:219209262-219209418	+	TE	0.11978	0.070846	0.048939	0.705	K3	1.899
ENSG00000198586.14	20	chr2:171058151-171058197	-	CE	0.99358	0.98667	0.0069142	0.705	K1	0.142
ENSG00000115839.19	27	chr2:135129995-135130087	+	CE	0.99448	0.98741	0.0070778	0.705	K3	0.4475
ENSG00000286156.2	1	chr2:94208401-94208408	-	TS	0.017843	0.037136	-0.019293	0.705	K5	2.3219
ENSG00000155744.10	10	chr2:201061307-201061424	-	CE	0.17263	0.3021	-0.12947	0.705	K2	1.9503
ENSG00000115808.12	4	chr2:36905540-36905618	-	CE	0.99518	0.98859	0.006591	0.705	K1	0.1043
ENSG00000130508.11	23	chr2:1669714-1669833	-	CE	0.0214	0.039182	-0.017783	0.705	K2	0.6495
ENSG00000115204.15	22	chr2:27313110-27313154	-	AA	0.23384	0.19046	0.043381	0.705	K7	3.8001
ENSG00000067066.17	42	chr2:230493792-230493911	+	CE	0.059637	0.12848	-0.068839	0.705	K0	0
ENSG00000235724.10	30	chr2:161223260-161223483	-	TE	0.78103	0.66697	0.11406	0.705	K1	0.9697
ENSG00000115207.15	26	chr2:27333974-27333999	-	CE	0.97494	0.98531	-0.010376	0.705	K3	0.9348
ENSG00000173272.16	6	chr2:131491973-131492024	-	AA	0.66013	0.50532	0.1548	0.705	K4	1.4989
ENSG00000144354.15	29	chr2:173367665-173367720	+	TE	0.98279	0.98488	-0.0020851	0.705	K4	0.1594
ENSG00000225439.4	9	chr2:74148698-74148706	+	AA	0.95142	0.97108	-0.019651	0.705	K2	0.9404
ENSG00000134313.17	98	chr2:8721155-8721217	-	TE	0.14642	0.29794	-0.15152	0.705	K2	1.0006
ENSG00000174839.13	16	chr3:57645661-57645756	-	CE	0.92952	0.95951	-0.029995	0.705	K1	0.5322
ENSG00000088543.15	25	chr3:50558811-50559221	-	TE	0.29334	0.15655	0.13679	0.705	K4	2.2743
ENSG00000156990.14	22	chr3:9841408-9841697	-	TE	0.003857	0.0094964	-0.0056394	0.705	K3	1.2208
ENSG00000168297.16	22	chr3:58399299-58399377	+	CE	0.98565	0.96525	0.020397	0.705	K2	0.395
ENSG00000076242.16	24	chr3:36993891-36994037	+	AD	0.016605	0.029153	-0.012548	0.705	K3	0.8412
ENSG00000178694.10	2	chr3:94062990-94062997	+	TS	0.76742	0.58866	0.17876	0.705	K3	1.8474
ENSG00000113812.14	11	chr3:53876620-53876713	-	CE	0.98264	0.96169	0.020946	0.705	K3	0.7651
ENSG00000172765.18	9	chr3:129892573-129892745	-	AF	0.069241	0.11032	-0.041074	0.705	K6	3.7015
ENSG00000178567.8	9	chr3:36986810-36987229	-	TE	0.36764	0.44124	-0.073604	0.705	K1	0.9989
ENSG00000196083.10	15	chr3:190554633-190554693	+	CE	0.025411	0.051843	-0.026432	0.705	K0	0
ENSG00000196083.10	27	chr3:190615308-190615354	+	AF	0.05466	0.12611	-0.071449	0.705	K0	0
ENSG00000163681.16	59	chr3:57912436-57912518	+	TE	0.1632	0.12792	0.035272	0.705	K2	1.5151
ENSG00000136068.16	32	chr3:58124332-58124505	+	CE	0.99772	0.99558	0.0021384	0.705	K9	2.6108
ENSG00000070087.15	10	chr3:149970926-149970940	-	TS	0.28807	0.4073	-0.11923	0.705	K4	1.9877
ENSG00000161204.12	58	chr3:184193235-184193364	+	RI	0.064009	0.036068	0.02794	0.705	K2	0.5945
ENSG00000064225.13	12	chr3:98732744-98733011	+	AD	0.25333	0.168	0.085328	0.705	K7	5.9784
ENSG00000221955.11	46	chr3:125082638-125082643	-	TE	0.037408	0.092388	-0.05498	0.705	K3	1.5534
ENSG00000186001.14	34	chr3:197858834-197858905	+	CE	0.48757	0.392	0.09557	0.705	K4	2.6226
ENSG00000132153.15	17	chr3:47824864-47825004	+	TE	0.51841	0.13587	0.38253	0.705	K1	0.3177
ENSG00000206562.12	27	chr3:15383902-15384187	-	TE	0.041596	0.010357	0.031239	0.705	K2	1.3315
ENSG00000163607.18	17	chr3:113001106-113001935	+	TE	0.2424	0.16319	0.07921	0.705	K1	0.9698
ENSG00000182899.17	20	chr3:197953661-197954002	+	RI	0.0033352	0.0027914	0.0005438	0.705	K4	0.1223
ENSG00000198948.12	13	chr4:170005973-170006010	-	CE	0.80439	0.86498	-0.060588	0.705	K3	2.6597
ENSG00000127419.17	49	chr4:957864-958079	+	TE	0.0049553	0.011819	-0.0068641	0.705	K3	0.258
ENSG00000163682.17	14	chr4:39458310-39458393	-	RI	0.012093	0.017831	-0.0057383	0.705	K1	0.1178
ENSG00000173376.14	8	chr4:121037962-121038181	-	CE	0.047076	0.098325	-0.051249	0.705	K1	0.3912
ENSG00000154277.13	23	chr4:41263225-41263228	+	AA	0.99678	0.99789	-0.0011122	0.705	K2	0.823
ENSG00000048342.18	52	chr4:15560623-15561587	+	RI	0.15594	0.24059	-0.084652	0.705	K1	0.8631
ENSG00000145362.21	151	chr4:113360823-113360897	+	CE	0.9749	0.95417	0.020738	0.705	K3	2.1125
ENSG00000145362.21	183	chr4:113381652-113381943	+	TE	0.0030412	0.0063228	-0.0032816	0.705	K5	0.8119
ENSG00000064042.18	54	chr4:41680006-41680098	+	CE	0.98211	0.98973	-0.0076192	0.705	K3	0.8867
ENSG00000145246.14	38	chr4:47591296-47592891	+	TE	0.47945	0.35064	0.12881	0.705	K2	1.2351
ENSG00000171503.13	74	chr4:158708244-158708363	+	RI	0.066899	0.041109	0.02579	0.705	K1	0.3712
ENSG00000248924.2	2	chr4:143555124-143555402	-	TS	0.98263	0.95896	0.023667	0.705	K1	0
ENSG00000145147.20	5	chr4:20254920-20255075	+	AF	0.0088445	0.015668	-0.006824	0.705	K1	0.1432
ENSG00000138663.9	4	chr4:83035174-83035182	+	TS	0.37157	0.4258	-0.054235	0.705	K4	1.2896
ENSG00000178522.15	7	chr4:70601418-70601462	+	AA	0.89454	0.94869	-0.054158	0.705	K1	0.5664
ENSG00000086189.11	5	chr5:62403903-62403905	-	TS	0.00806	0.020586	-0.012526	0.705	K4	1.9224
ENSG00000176087.16	8	chr5:140567118-140569089	+	TE	0.056119	0.10266	-0.046545	0.705	K2	1.3149
ENSG00000113657.13	27	chr5:147395654-147395676	-	TE	0.99345	0.98353	0.0099239	0.705	K1	0
ENSG00000184347.15	39	chr5:168692607-168692700	-	CE	0.9728	0.93588	0.036921	0.705	K0	0
ENSG00000133706.19	70	chr5:146128780-146128782	-	AA	0.99209	0.99468	-0.0025843	0.705	K1	0.0827
ENSG00000164327.13	3	chr5:39074111-39074158	-	CE	0.84067	0.889	-0.048327	0.705	K2	0.8714
ENSG00000113161.17	27	chr5:75350258-75350374	+	CE	0.99541	0.99005	0.0053648	0.705	K1	0.1011
ENSG00000183474.16	5	chr5:69560225-69560242	+	TS	0.87418	0.9426	-0.068426	0.705	K3	0
ENSG00000134987.13	22	chr5:111113074-111113153	+	CE	0.99374	0.98572	0.0080264	0.705	K0	0
ENSG00000118985.16	24	chr5:95891103-95891274	-	CE	0.99441	0.98586	0.0085562	0.705	K0	0
ENSG00000118985.16	26	chr5:95889086-95889130	-	CE	0.99481	0.98732	0.0074924	0.705	K0	0
ENSG00000113638.14	4	chr5:40755949-40755949	-	TS	0.038288	0.084166	-0.045877	0.705	K3	0.9656
ENSG00000247828.9	86	chr5:88291384-88291476	+	CE	0.6711	0.49201	0.17909	0.705	K9	6.677
ENSG00000125347.15	17	chr5:132490002-132490049	-	AD	0.047851	0.14749	-0.099642	0.705	K1	0.9183
ENSG00000249437.8	22	chr5:70985887-70986744	-	RI	0.55161	0.45319	0.098419	0.705	K3	2.5481
ENSG00000157107.14	9	chr5:73006445-73006549	+	CE	0.91952	0.96004	-0.040511	0.705	K2	0.6569
ENSG00000226306.7	3	chr5:137808211-137809322	+	TE	0.38691	0.15852	0.22839	0.705	K1	0.8853
ENSG00000247572.9	5	chr5:81301554-81301555	-	TS	0.10674	0.048705	0.058032	0.705	K4	2.0277
ENSG00000079819.19	79	chr6:130839350-130839351	-	TE	0.06795	0.053279	0.01467	0.705	K3	2.0578
ENSG00000146247.14	5	chr6:79060668-79060818	-	CE	0.96412	0.94734	0.016787	0.705	K5	1.0428
ENSG00000198755.11	11	chr6:35470179-35470351	+	CE	0.9995	0.99984	-0.00033867	0.705	K3	0.6491
ENSG00000044090.13	53	chr6:43038462-43038472	-	AA	0.94042	0.90078	0.039639	0.705	K4	2.7161
ENSG00000135587.9	2	chr6:109441357-109441453	+	CE	0.98935	0.98109	0.0082568	0.705	K1	0.1426
ENSG00000079931.15	10	chr6:132323931-132324097	-	CE	0.97112	0.94157	0.029544	0.705	K1	0.3912
ENSG00000130396.21	73	chr6:167969904-167969935	+	TE	0.3679	0.33497	0.032932	0.705	K4	2.2313
ENSG00000204351.12	6	chr6:31959191-31959214	+	TS	0.5015	0.37546	0.12604	0.705	K3	1.5849
ENSG00000082269.17	37	chr6:70522513-70522586	+	CE	0.98241	0.95713	0.025284	0.705	K3	2.0413
ENSG00000112237.13	11	chr6:99568624-99568628	-	TS	0.16807	0.08986	0.078212	0.705	K4	1.3908
ENSG00000197153.5	4	chr6:27890315-27890634	-	TE	0.66277	0.87995	-0.21718	0.705	K1	0.8013
ENSG00000106636.9	40	chr7:44214270-44214276	+	TE	0.80532	0.84389	-0.038568	0.705	K3	0.8054
ENSG00000135269.18	10	chr7:116249578-116249806	+	TE	0.042526	0.1203	-0.077771	0.705	K2	0.8964
ENSG00000106089.12	12	chr7:73705150-73705224	-	CE	0.98306	0.96114	0.021915	0.705	K0	0
ENSG00000224593.1	3	chr7:3338490-3338601	+	TE	0.78838	0.88916	-0.10078	0.705	K1	0.9255
ENSG00000170667.15	12	chr7:102496469-102496619	-	CE	0.89261	0.95798	-0.06537	0.705	K2	1.433
ENSG00000204946.10	20	chr7:149293843-149294016	+	AD	0.59156	0.38343	0.20813	0.705	K2	1.5514
ENSG00000173852.16	41	chr7:34927292-34928875	-	TE	0.024873	0.019879	0.0049935	0.705	K2	1.5464
ENSG00000106105.15	20	chr7:30595824-30595933	+	CE	0.019913	0.026995	-0.007082	0.705	K2	0.2218
ENSG00000164815.11	5	chr7:104204142-104204234	-	CE	0.97538	0.98856	-0.013183	0.705	K5	0.648
ENSG00000005471.19	36	chr7:87422121-87422225	-	CE	0.91186	0.83079	0.08107	0.705	K1	0.7219
ENSG00000164638.11	24	chr7:5304061-5306912	+	TE	0.044158	0.059475	-0.015317	0.705	K2	1.2291
ENSG00000106638.18	6	chr7:73578580-73578590	-	TS	0.036683	0.062528	-0.025844	0.705	K3	1.513
ENSG00000197461.13	4	chr7:519069-519394	-	TS	0.97032	0.93076	0.039557	0.705	K1	0.5771
ENSG00000128581.17	20	chr7:101314795-101314877	-	TE	0.0021461	0.0055524	-0.0034063	0.705	K3	1.663
ENSG00000091129.22	43	chr7:108175322-108175357	-	CE	0.081268	0.17371	-0.092446	0.705	K2	1.3222
ENSG00000105854.13	26	chr7:95411744-95411779	-	AA	0.83533	0.85958	-0.024252	0.705	K1	0.7332
ENSG00000105865.11	33	chr7:107578016-107578305	+	TE	0.13451	0.099387	0.035121	0.705	K3	2.3899
ENSG00000164916.11	9	chr7:4759051-4759217	+	CE	0.99558	0.98788	0.007697	0.705	K3	0.6782
ENSG00000087087.20	1	chr7:100875103-100875110	+	TS	0.38391	0.31116	0.072744	0.705	K3	1.9656
ENSG00000164548.12	1	chr7:23532024-23532041	-	TS	0.12905	0.49065	-0.3616	0.705	K2	1.0845
ENSG00000105778.20	4	chr7:32495526-32495802	+	TS	0.067438	0.03819	0.029248	0.705	K2	1.3442
ENSG00000234456.10	44	chr7:79455318-79455374	+	CE	0.091731	0.123	-0.031272	0.705	K6	3.5861
ENSG00000205583.14	14	chr7:75366860-75367032	+	RI	0.81376	0.85711	-0.043345	0.705	K5	2.8371
ENSG00000241468.8	6	chr7:99466111-99466128	-	AD	0.3557	0.25029	0.10541	0.705	K4	1.2431
ENSG00000241127.8	1	chr7:39566385-39566393	+	TS	0.34365	0.66488	-0.32122	0.705	K2	1.0637
ENSG00000284707.2	14	chr7:97869778-97869813	-	CE	0.97178	0.95212	0.019664	0.705	K3	0.6262
ENSG00000164649.20	25	chr7:21901799-21902352	-	TE	0.84479	0.86496	-0.020169	0.705	K2	0.9206
ENSG00000122591.13	11	chr7:22981664-22983943	-	RI	0.039222	0.059881	-0.020659	0.705	K8	3.1708
ENSG00000078967.13	9	chr7:43928014-43928111	+	CE	0.066082	0.11582	-0.049742	0.705	K1	0.4395
ENSG00000157764.14	19	chr7:140822385-140822452	-	AL	0.022278	0.039799	-0.017521	0.705	K4	0.9859
ENSG00000223855.3	2	chr7:522482-522541	+	TS	0.042825	0.21916	-0.17634	0.705	K3	1.4531
ENSG00000146587.18	3	chr7:5045959-5046254	+	RI	0.98794	0.97058	0.017362	0.705	K1	0.2254
ENSG00000155561.15	40	chr7:135617090-135617247	+	CE	0.99769	0.99491	0.0027722	0.705	K4	1.147
ENSG00000168546.11	23	chr8:21692935-21693181	-	TE	0.32348	0.16233	0.16115	0.705	K3	1.63
ENSG00000104517.13	74	chr8:102266947-102267007	-	CE	0.99599	0.9909	0.005091	0.705	K3	0.7115
ENSG00000104517.13	88	chr8:102253736-102253945	-	TE	0.81485	0.74492	0.069934	0.705	K2	1.4145
ENSG00000185697.17	21	chr8:66572482-66572596	-	CE	0.9873	0.96933	0.017968	0.705	K0	0
ENSG00000185122.11	12	chr8:144309269-144309454	+	TS	0.96855	0.83466	0.1339	0.705	K2	0.9792
ENSG00000137563.13	25	chr8:63023907-63023939	-	CE	0.99492	0.99055	0.0043658	0.705	K4	0.7005
ENSG00000156170.13	4	chr8:94945483-94945619	+	CE	0.26325	0.36275	-0.099497	0.705	K1	0.9877
ENSG00000104219.13	5	chr8:17186331-17186425	+	CE	0.9797	0.9469	0.032791	0.705	K1	0.3843
ENSG00000172728.16	17	chr8:33394218-33394255	-	CE	0.049742	0.094325	-0.044582	0.705	K1	0.3912
ENSG00000104381.14	78	chr8:74366864-74366865	+	TE	0.21828	0.056614	0.16167	0.705	K5	2.2222
ENSG00000185000.12	6	chr8:144319028-144319068	-	CE	0.94161	0.98456	-0.042951	0.705	K1	0.5787
ENSG00000153317.15	10	chr8:130358017-130358143	-	CE	0.89802	0.86085	0.037167	0.705	K2	1.7485
ENSG00000253704.3	17	chr8:94570529-94570613	+	TE	0.19691	0.095118	0.10179	0.705	K2	0.8984
ENSG00000164953.17	104	chr8:93819109-93819139	+	TE	0.41118	0.53206	-0.12087	0.705	K3	1.3373
ENSG00000104419.17	36	chr8:133265764-133265803	-	AF	0.0017674	0.0041336	-0.0023662	0.705	K0	0
ENSG00000239218.2	1	chr8:38434744-38435664	-	TS	0.20122	0.098656	0.10256	0.705	K1	0.9888
ENSG00000160949.18	4	chr8:144443138-144443321	-	CE	0.67287	0.80957	-0.1367	0.705	K5	3.3582
ENSG00000104205.16	9	chr8:66775566-66775636	+	AF	0.22553	0.13011	0.095417	0.705	K3	1.6862
ENSG00000164989.17	10	chr9:15623267-15623413	+	CE	0.89383	0.80788	0.085946	0.705	K2	1.5574
ENSG00000167110.19	27	chr9:128265788-128265869	-	CE	0.97949	0.9879	-0.0084043	0.705	K6	3.1381
ENSG00000269929.4	11	chr9:94179499-94179563	+	TE	0.10365	0.067589	0.036059	0.705	K2	0.6402
ENSG00000148396.19	40	chr9:136448621-136448726	-	TS	0.68136	0.91182	-0.23046	0.705	K1	0.8498
ENSG00000176101.12	2	chr9:137188676-137188698	+	TS	0.85159	0.88564	-0.034044	0.705	K2	0.6567
ENSG00000196305.19	94	chr9:92210243-92210344	-	TE	0.00035286	0.00081619	-0.00046332	0.705	K3	1.0257
ENSG00000107249.24	23	chr9:4118530-4118744	-	TE	0.9898	0.97164	0.01816	0.705	K1	0
ENSG00000119139.21	67	chr9:69248225-69248898	+	TE	0.54028	0.30359	0.2367	0.705	K1	0.909
ENSG00000165688.12	4	chr9:136410660-136410660	+	TS	0.049656	0.1112	-0.061546	0.705	K3	1
ENSG00000119335.18	13	chr9:128690285-128690353	+	TS	0.50853	0.3738	0.13473	0.705	K2	0.9974
ENSG00000122140.12	11	chr9:135500682-135500753	+	TS	0.64095	0.87532	-0.23437	0.705	K1	0.9184
ENSG00000165698.16	5	chr9:132888290-132888437	+	CE	0.96041	0.97498	-0.014569	0.705	K3	1.6292
ENSG00000231527.7	13	chr9:61856608-61856613	+	TS	0.17399	0.01379	0.1602	0.705	K4	1.6984
ENSG00000119509.13	2	chr9:100099261-100099271	+	TS	0.068506	0.14502	-0.076514	0.705	K3	1.6743
ENSG00000165661.17	11	chr9:136215154-136215304	-	CE	0.99822	0.99553	0.0026893	0.705	K0	0
ENSG00000106853.20	26	chr9:111562567-111562576	-	TE	0.023997	0.0062416	0.017756	0.705	K2	1.0903
ENSG00000148200.17	15	chr9:124524721-124524873	-	CE	0.97127	0.9441	0.027166	0.705	K1	0.2539
ENSG00000119125.17	29	chr9:72251812-72252224	+	AL	0.941	0.8745	0.066502	0.705	K2	1.0958
ENSG00000173068.18	24	chr9:16435038-16435099	-	CE	0.14003	0.24344	-0.10341	0.705	K3	1.7022
ENSG00000123453.19	24	chr9:133671535-133671697	-	CE	0.92871	0.87136	0.057355	0.705	K1	0.5436
ENSG00000228065.12	56	chr10:65659795-65660257	+	TE	0.25972	0.15122	0.1085	0.705	K3	1.5312
ENSG00000095777.17	45	chr10:26204085-26204502	+	AL	0.073437	0.14202	-0.068586	0.705	K1	0.469
ENSG00000216937.14	3	chr10:32446398-32446631	+	AD	0.51667	0.41745	0.09922	0.705	K2	1.4855
ENSG00000150054.19	33	chr10:28051168-28054060	-	TE	0.4615	0.36443	0.097071	0.705	K2	1.4636
ENSG00000107862.7	53	chr10:102362542-102362628	+	CE	0.97901	0.94917	0.029838	0.705	K9	3.6695
ENSG00000150760.13	37	chr10:127272011-127272196	+	AL	0.041936	0.016529	0.025407	0.705	K1	0.3712
ENSG00000148672.10	42	chr10:87059150-87059273	-	CE	0.99878	0.99723	0.0015438	0.705	K5	0.5719
ENSG00000152465.18	19	chr10:15106373-15106698	-	TE	0.70959	0.76028	-0.050686	0.705	K1	0.939
ENSG00000156113.24	6	chr10:77637820-77637821	-	TS	0.38132	0.56091	-0.17958	0.705	K5	1.9017
ENSG00000156113.24	18	chr10:77637643-77637722	-	TS	0.035722	0.070963	-0.03524	0.705	K5	1.9017
ENSG00000165669.14	16	chr10:118326154-118326243	-	CE	0.99418	0.9973	-0.0031207	0.705	K3	0.3026
ENSG00000060339.14	8	chr10:68721255-68721282	+	TS	0.98077	0.76344	0.21734	0.705	K3	1.5849
ENSG00000107651.14	24	chr10:119930329-119930431	+	CE	0.97342	0.95689	0.016523	0.705	K2	0.8129
ENSG00000148606.14	23	chr10:77999981-78000118	-	CE	0.99577	0.9891	0.0066687	0.705	K0	0
ENSG00000138162.19	36	chr10:122210397-122210523	+	TE	0.0073161	0.016513	-0.009197	0.705	K1	0
ENSG00000138162.19	66	chr10:122241958-122242001	+	CE	0.99395	0.98563	0.0083126	0.705	K0	0
ENSG00000166167.18	10	chr10:101479368-101479457	+	CE	0.98189	0.9695	0.012388	0.705	K3	1.4235
ENSG00000059573.9	25	chr10:95605945-95606943	-	TE	0.45629	0.33254	0.12375	0.705	K1	0.9945
ENSG00000166348.20	9	chr10:73613945-73614037	-	CE	0.073352	0.11861	-0.045258	0.705	K3	2.1688
ENSG00000170370.12	1	chr10:117542746-117543567	+	TS	0.47827	0.27084	0.20743	0.705	K1	0.9851
ENSG00000158636.17	52	chr11:76550364-76550511	+	TE	0.13037	0.18238	-0.052003	0.705	K3	2.3519
ENSG00000162144.10	51	chr11:61349841-61350125	-	TE	0.0020232	0.005146	-0.0031228	0.705	K3	0.9991
ENSG00000075239.14	47	chr11:108147453-108147455	+	TE	0.021859	0.072274	-0.050415	0.705	K4	2.079
ENSG00000166788.10	43	chr11:18080292-18080343	-	TE	0.015519	0.04885	-0.033332	0.705	K3	1
ENSG00000166352.18	43	chr11:36659290-36659290	+	TE	0.0030491	0.0057786	-0.0027296	0.705	K4	2.0771
ENSG00000077616.11	8	chr11:90134712-90134728	+	TS	0.69065	0.4795	0.21115	0.705	K2	1.4345
ENSG00000151498.12	18	chr11:134259008-134259084	+	CE	0.94191	0.97332	-0.031406	0.705	K5	4.1516
ENSG00000135365.17	51	chr11:45979863-45979966	-	TE	0.03282	0.0078684	0.024952	0.705	K1	0.399
ENSG00000110675.13	26	chr11:107665961-107666779	+	TE	0.44681	0.5552	-0.10839	0.705	K2	0.9952
ENSG00000236287.8	17	chr11:10854619-10854667	-	TE	0.21678	0.29122	-0.074448	0.705	K3	1.5849
ENSG00000007372.25	140	chr11:31789957-31789961	-	TE	0.032367	0.0069021	0.025465	0.705	K5	3.6957
ENSG00000007372.25	147	chr11:31789938-31789940	-	TE	0.032749	0.0068779	0.025871	0.705	K5	3.6957
ENSG00000245573.9	59	chr11:27694575-27694652	+	TE	0.27652	0.45652	-0.18	0.705	K3	1.346
ENSG00000173465.8	15	chr11:65571859-65571888	+	TE	0.97451	0.93281	0.041706	0.705	K1	0
ENSG00000137501.18	22	chr11:85724032-85724713	-	TS	0.83206	0.90544	-0.073378	0.705	K1	0.883
ENSG00000137700.18	32	chr11:119027726-119027770	-	CE	0.81643	0.89903	-0.082602	0.705	K2	1.4658
ENSG00000110427.17	13	chr11:33568076-33568227	+	CE	0.93192	0.85897	0.072949	0.705	K0	0
ENSG00000036672.16	24	chr11:119356534-119356922	-	TE	0.48493	0.52862	-0.043691	0.705	K1	0.9999
ENSG00000162236.13	19	chr11:62824566-62825024	-	RI	0.040571	0.055236	-0.014665	0.705	K3	0.8183
ENSG00000183735.11	4	chr12:64452101-64452111	+	TS	0.043437	0.095918	-0.052481	0.705	K4	3.7003
ENSG00000110931.19	15	chr12:121274265-121274370	-	TE	0.028265	0.11079	-0.082523	0.705	K1	0.8715
ENSG00000176915.15	16	chr12:132741419-132741485	-	CE	0.99423	0.99664	-0.0024101	0.705	K6	1.6828
ENSG00000151062.15	89	chr12:1793043-1793168	-	TE	0.088662	0.15326	-0.064596	0.705	K4	1.5525
ENSG00000135090.14	1	chr12:118372894-118372907	-	TS	0.71465	0.34564	0.36901	0.705	K2	0.9034
ENSG00000256861.1	10	chr12:122235786-122235923	-	CE	0.9659	0.9301	0.035797	0.705	K1	0.42
ENSG00000072041.18	73	chr12:84863439-84863601	-	CE	0.99374	0.9812	0.012538	0.705	K0	0
ENSG00000135473.16	35	chr12:56324183-56324185	-	AA	0.73659	0.64875	0.08784	0.705	K9	7.0444
ENSG00000135473.16	44	chr12:56323311-56323384	-	CE	0.97066	0.99129	-0.020635	0.705	K9	6.9345
ENSG00000070961.16	26	chr12:89603838-89603925	-	TE	0.0062363	0.021781	-0.015545	0.705	K1	0.2567
ENSG00000076513.17	3	chr12:110012005-110012137	+	CE	0.99392	0.98947	0.004445	0.705	K4	1.6064
ENSG00000127314.18	5	chr12:68610913-68610917	+	TS	0.93004	0.93622	-0.006177	0.705	K4	0.4415
ENSG00000127314.18	24	chr12:68641034-68641037	+	AA	0.0097757	0.016481	-0.0067052	0.705	K6	1.8859
ENSG00000150991.16	23	chr12:124913766-124913774	-	AA	0.99881	0.99711	0.0016944	0.705	K2	0.1138
ENSG00000135439.12	23	chr12:57725197-57726794	-	TE	0.50592	0.61722	-0.1113	0.705	K1	0.9805
ENSG00000286069.2	9	chr12:53896197-53897895	+	TE	0.046032	0.11402	-0.067985	0.705	K2	0
ENSG00000111641.12	51	chr12:6560744-6560787	-	AA	0.99304	0.98296	0.010076	0.705	K0	0
ENSG00000081760.17	34	chr12:125136662-125136740	+	TE	0.075064	0.028602	0.046461	0.705	K1	0
ENSG00000170456.16	3	chr12:31591000-31591012	-	TS	0.83102	0.74257	0.088455	0.705	K2	0.9738
ENSG00000061987.16	1	chr12:62466817-62466821	+	TS	0.21197	0.11776	0.094215	0.705	K3	1.861
ENSG00000061987.16	5	chr12:62466848-62466848	+	TS	0.043299	0.068509	-0.02521	0.705	K3	1.861
ENSG00000177981.11	31	chr12:48149891-48149895	-	TE	0.68195	0.63025	0.051697	0.705	K4	1.8694
ENSG00000123384.14	18	chr12:57159825-57160005	+	CE	0.92457	0.98057	-0.056001	0.705	K0	0
ENSG00000123384.14	69	chr12:57196982-57197165	+	CE	0.91076	0.97028	-0.059516	0.705	K0	0
ENSG00000110934.13	11	chr12:51313823-51313903	-	CE	0.99692	0.99239	0.0045306	0.705	K0	0
ENSG00000135424.19	49	chr12:55697771-55697822	-	AA	0.84958	0.9326	-0.083012	0.705	K1	0.7002
ENSG00000135486.19	48	chr12:54282933-54283062	+	RI	0.043436	0.051438	-0.0080025	0.705	K6	2.8229
ENSG00000133858.17	48	chr12:71614535-71614700	-	CE	0.9819	0.98916	-0.0072615	0.705	K3	1.4123
ENSG00000130921.9	3	chr12:123233446-123233448	+	TS	0.046671	0.10053	-0.053856	0.705	K3	0.0526
ENSG00000139132.16	12	chr12:32502170-32502178	+	TS	0.06325	0.14787	-0.084621	0.705	K4	1.8898
ENSG00000111412.6	5	chr12:116720296-116720447	-	CE	0.77604	0.79963	-0.023594	0.705	K3	1.5872
ENSG00000127311.10	7	chr12:66313986-66314163	+	CE	0.7334	0.82754	-0.094139	0.705	K1	0.9641
ENSG00000133103.17	20	chr13:39679621-39679974	+	RI	0.012024	0.025141	-0.013118	0.705	K3	1.1885
ENSG00000174015.10	4	chr13:45713182-45713586	+	TE	0.39555	0.19196	0.20359	0.705	K1	0.9867
ENSG00000102547.19	22	chr13:49351021-49351127	-	AF	0.091885	0.18933	-0.097447	0.705	K1	0.7219
ENSG00000120697.10	23	chr13:36993673-36994988	-	RI	0.0088156	0.018001	-0.0091854	0.705	K4	0.8176
ENSG00000273784.5	11	chr13:52642502-52642515	+	TE	0.6541	0.58554	0.068566	0.705	K2	1.555
ENSG00000243406.6	9	chr13:52189639-52189914	-	CE	0.90207	0.95211	-0.050043	0.705	K3	2.215
ENSG00000120699.14	38	chr13:37006026-37006114	+	RI	0.029863	0.041199	-0.011335	0.705	K7	2.7856
ENSG00000139496.17	12	chr13:25302927-25303008	+	CE	0.010293	0.019463	-0.0091703	0.705	K3	0.2431
ENSG00000126773.13	7	chr14:60107586-60108327	+	CE	0.53448	0.48617	0.048312	0.705	K4	2.41
ENSG00000092203.15	18	chr14:21487603-21487646	+	AD	0.98643	0.99131	-0.0048757	0.705	K3	0.7745
ENSG00000179476.8	6	chr14:44903207-44903296	+	CE	0.91912	0.85587	0.063253	0.705	K1	0.6501
ENSG00000131966.14	42	chr14:58234756-58234760	+	TE	0.22042	0.29945	-0.079031	0.705	K3	1.696
ENSG00000139998.16	18	chr14:64950943-64951073	-	AD	0.44719	0.31199	0.1352	0.705	K2	1.4332
ENSG00000126778.12	9	chr14:60645270-60646577	-	TE	0.49654	0.52867	-0.032128	0.705	K2	1.4937
ENSG00000182732.18	50	chr14:72562468-72562589	+	TE	0.061066	0.14348	-0.082419	0.705	K2	0
ENSG00000140044.13	16	chr14:75474108-75474111	+	TE	0.0085801	0.0036568	0.0049232	0.705	K3	1.4374
ENSG00000100503.26	48	chr14:50752518-50752733	-	CE	0.97317	0.97967	-0.0064992	0.705	K2	0.7376
ENSG00000198208.12	38	chr14:74907018-74907124	-	CE	0.9861	0.96583	0.02027	0.705	K0	0
ENSG00000100532.13	12	chr14:54530406-54530612	+	RI	0.91972	0.85469	0.065026	0.705	K1	0.6501
ENSG00000100599.16	4	chr14:92515164-92515507	+	AL	0.055266	0.086326	-0.03106	0.705	K2	0.6219
ENSG00000179364.15	66	chr14:105395281-105398147	+	TE	0.076954	0.099232	-0.022278	0.705	K3	2.4932
ENSG00000198718.13	18	chr14:45022910-45022973	+	CE	0.25674	0.38491	-0.12817	0.705	K1	0.971
ENSG00000140022.14	16	chr14:81306632-81306750	-	CE	0.061031	0.13369	-0.072654	0.705	K1	0.5918
ENSG00000187790.12	3	chr14:45135940-45135952	+	TS	0.13169	0.014139	0.11755	0.705	K4	1.6259
ENSG00000205476.9	14	chr14:99515087-99515199	-	TE	0.018491	0.0042541	0.014236	0.705	K3	1.7827
ENSG00000263155.6	18	chr15:57684402-57684791	+	TE	0.34321	0.1412	0.20201	0.705	K2	0.9783
ENSG00000140474.14	3	chr15:74843164-74843193	-	TS	0.037796	0.10025	-0.062458	0.705	K4	1.5673
ENSG00000205363.7	10	chr15:73735458-73739926	-	TE	0.02839	0.017796	0.010594	0.705	K2	0.1934
ENSG00000092531.10	14	chr15:42495651-42495677	+	TS	0.2895	0.21298	0.076516	0.705	K3	2
ENSG00000170113.16	16	chr15:22823772-22823916	+	TE	0.17264	0.09133	0.081311	0.705	K3	1.8714
ENSG00000104044.16	5	chr15:28099111-28099223	-	AD	0.14944	0.092963	0.056478	0.705	K1	0.4395
ENSG00000185418.16	11	chr15:101705683-101705747	-	CE	0.97653	0.95789	0.018634	0.705	K2	0.4023
ENSG00000140463.14	14	chr15:72709700-72709705	+	AA	0.97834	0.94953	0.028816	0.705	K3	1.6946
ENSG00000198826.11	20	chr15:32632979-32633062	+	AA	0.89592	0.91914	-0.023215	0.705	K3	1.6036
ENSG00000140545.16	21	chr15:88908490-88908611	-	CE	0.0081414	0.014477	-0.0063356	0.705	K3	0.5409
ENSG00000169684.13	12	chr15:78593092-78593274	+	TE	0.16222	0.25451	-0.09229	0.705	K2	1.6927
ENSG00000197535.16	91	chr15:52336557-52337809	-	RI	0.06855	0.032941	0.035608	0.705	K3	1.0156
ENSG00000166477.13	9	chr15:51954481-51954575	-	CE	0.99402	0.98833	0.0056843	0.705	K2	0.178
ENSG00000185043.13	35	chr15:90230006-90230245	-	TE	0.0074066	0.0041253	0.0032813	0.705	K2	1.099
ENSG00000140600.17	20	chr15:83618082-83618305	+	TE	0.5102	0.44699	0.063212	0.705	K2	1.4547
ENSG00000128908.18	21	chr15:41056622-41056706	-	CE	0.95579	0.90912	0.046677	0.705	K2	0.9826
ENSG00000103811.18	123	chr15:78921771-78921771	-	TE	0.0063251	0.013249	-0.0069243	0.705	K5	2.493
ENSG00000137857.18	62	chr15:45164967-45165573	+	TE	0.51383	0.65333	-0.1395	0.705	K2	1.293
ENSG00000187535.14	35	chr16:1526733-1526796	-	CE	0.90381	0.97522	-0.071407	0.705	K4	1.946
ENSG00000103194.16	53	chr16:84779016-84779194	+	TE	0.040506	0.056784	-0.016279	0.705	K3	1.4977
ENSG00000174938.15	1	chr16:29899548-29899550	-	TS	0.016254	0.0053775	0.010876	0.705	K3	0.8863
ENSG00000168404.13	29	chr16:74672353-74672538	-	TE	0.18621	0.2569	-0.070693	0.705	K2	1.0266
ENSG00000103479.17	6	chr16:53442658-53442858	+	CE	0.97609	0.99127	-0.015178	0.705	K3	0.9077
ENSG00000159593.15	14	chr16:66827460-66827564	-	CE	0.0094554	0.023157	-0.013701	0.705	K2	0.8768
ENSG00000103197.18	144	chr16:2082501-2082504	+	AD	0.11454	0.075096	0.039447	0.705	K11	3.9442
ENSG00000166780.11	18	chr16:15584007-15584182	+	AL	0.045227	0.097799	-0.052572	0.705	K0	0
ENSG00000125170.11	48	chr16:57471922-57471960	-	TE	0.89801	0.85917	0.038843	0.705	K2	0.6831
ENSG00000140945.17	32	chr16:83486477-83486655	+	CE	0.9819	0.9466	0.035293	0.705	K0	0
ENSG00000169955.8	9	chr16:30530367-30532305	-	TE	0.99288	0.95604	0.036845	0.705	K1	0.5427
ENSG00000263072.9	40	chr16:3129311-3129457	-	RI	0.82945	0.89499	-0.065542	0.705	K4	1.9904
ENSG00000217930.8	29	chr16:4340251-4340317	-	TE	0.90288	0.78493	0.11795	0.705	K2	1.1309
ENSG00000177200.18	71	chr16:53318212-53318340	+	CE	0.98755	0.96658	0.02097	0.705	K3	1.1901
ENSG00000172831.14	14	chr16:66938037-66938155	+	AA	0.83507	0.88191	-0.04684	0.705	K5	2.6697
ENSG00000166451.14	10	chr16:81014136-81014181	+	CE	0.99689	0.99323	0.0036635	0.705	K2	0.2659
ENSG00000090905.19	64	chr16:24826222-24826227	+	TE	0.0061606	0.0044507	0.0017098	0.705	K2	1.6056
ENSG00000170537.13	6	chr16:19021629-19021796	+	CE	0.96285	0.91762	0.045223	0.705	K0	0
ENSG00000091262.17	29	chr16:16177445-16177451	-	AD	0.12672	0.23739	-0.11067	0.705	K2	0.9544
ENSG00000258947.8	33	chr16:89935236-89936010	+	TE	0.00065557	0.0015823	-0.00092676	0.705	K4	0.0802
ENSG00000132600.18	98	chr16:68355884-68356029	+	RI	0.06552	0.03893	0.02659	0.705	K5	1.7832
ENSG00000179889.20	23	chr16:15001857-15001887	+	AD	0.020036	0.012374	0.0076617	0.705	K7	1.9049
ENSG00000140995.17	45	chr16:89961737-89961864	+	CE	0.91498	0.958	-0.043024	0.705	K3	1.5263
ENSG00000103365.15	7	chr16:23510449-23510464	-	TS	0.035194	0.068659	-0.033465	0.705	K3	1.2559
ENSG00000168589.15	10	chr16:80550515-80550639	+	TE	0.12978	0.062671	0.067108	0.705	K3	0.4287
ENSG00000214967.5	8	chr16:16392061-16392096	+	CE	0.99408	0.98495	0.0091284	0.705	K0	0
ENSG00000259867.6	27	chr16:80155092-80155248	-	TE	0.32681	0.59938	-0.27257	0.705	K2	0.8484
ENSG00000118900.15	2	chr16:4847481-4848210	+	TS	0.065981	0.082745	-0.016764	0.705	K1	0.4703
ENSG00000102934.10	2	chr16:57284406-57284661	-	TS	0.2851	0.13489	0.15021	0.705	K1	0.9847
ENSG00000103066.13	11	chr16:68253422-68253517	+	CE	0.075873	0.037062	0.038811	0.705	K4	1.3158
ENSG00000182108.11	3	chr16:10941719-10942131	-	TS	0.35404	0.5701	-0.21606	0.705	K2	1.3766
ENSG00000090861.17	51	chr16:70255134-70255185	-	TS	0.1112	0.043589	0.067608	0.705	K1	0.7457
ENSG00000261067.7	6	chr16:28979405-28979471	+	CE	0.97872	0.98875	-0.010026	0.705	K2	0.2256
ENSG00000267060.7	18	chr17:42968103-42968103	-	TE	0.1481	0.097791	0.050304	0.705	K3	1.4748
ENSG00000108384.15	20	chr17:58696693-58696859	+	CE	0.98394	0.98982	-0.0058791	0.705	K7	2.5148
ENSG00000161513.12	24	chr17:74868545-74868631	-	TS	0.53606	0.11051	0.42555	0.705	K1	0.3238
ENSG00000173786.17	11	chr17:41967954-41968067	+	RI	0.022037	0.034267	-0.01223	0.705	K3	0.6899
ENSG00000109079.10	16	chr17:28345256-28347009	+	TE	0.35349	0.32044	0.033051	0.705	K2	1.4394
ENSG00000108771.13	27	chr17:42101411-42101599	-	TE	0.87651	0.75412	0.12239	0.705	K2	0.9262
ENSG00000136436.15	16	chr17:48842295-48842534	+	TE	0.078734	0.16737	-0.088634	0.705	K2	0.8312
ENSG00000136504.13	16	chr17:49811566-49811574	+	CE	0.99529	0.99179	0.0035016	0.705	K3	0.9728
ENSG00000108395.14	12	chr17:59090017-59090092	-	CE	0.040128	0.066112	-0.025983	0.705	K5	2.0521
ENSG00000170832.13	60	chr17:60177327-60179104	-	TE	0.36913	0.34038	0.028742	0.705	K2	0.9787
ENSG00000108509.21	18	chr17:4982089-4982160	-	CE	0.47833	0.55548	-0.077156	0.705	K3	2.2849
ENSG00000068137.15	15	chr17:42673297-42673320	-	AA	0.11475	0.065092	0.049656	0.705	K2	0.6413
ENSG00000108861.9	2	chr17:43778800-43778935	-	TS	0.14113	0.098117	0.043015	0.705	K1	0.7417
ENSG00000168591.16	8	chr17:44187272-44187274	+	TS	0.15938	0.19842	-0.039041	0.705	K3	1.5821
ENSG00000091542.9	5	chr17:18206815-18206970	+	CE	0.99213	0.99782	-0.0056883	0.705	K2	0.4568
ENSG00000259024.6	6	chr17:15553765-15553829	-	CE	0.85904	0.8959	-0.036858	0.705	K3	1.7377
ENSG00000141736.14	17	chr17:39706990-39707141	+	CE	0.9529	0.98185	-0.028941	0.705	K3	2.304
ENSG00000062725.10	15	chr17:60468439-60468510	-	CE	0.019351	0.039658	-0.020307	0.705	K2	0.2108
ENSG00000062725.10	28	chr17:60454302-60454492	-	CE	0.97238	0.98857	-0.016187	0.705	K1	0.2778
ENSG00000072778.20	38	chr17:7221630-7221655	+	TE	0.95116	0.98381	-0.032649	0.705	K1	0.4868
ENSG00000266967.7	51	chr17:42951800-42951800	-	AD	0.96615	0.94823	0.017918	0.705	K4	2.6124
ENSG00000236088.11	26	chr17:13898609-13898732	-	CE	0.11776	0.23445	-0.11669	0.705	K3	1.5913
ENSG00000075461.6	2	chr17:67018189-67018272	+	CE	0.95724	0.88111	0.07613	0.705	K0	0
ENSG00000168259.17	90	chr17:41976493-41976494	-	TE	0.022314	0.043142	-0.020827	0.705	K5	1.5367
ENSG00000187531.14	22	chr17:81916058-81916139	-	CE	0.2251	0.27306	-0.047962	0.705	K4	3.0944
ENSG00000227036.9	108	chr17:72404768-72404816	-	TE	0.11795	0.012736	0.10521	0.705	K4	2.3944
ENSG00000131475.7	1	chr17:42773449-42773457	+	TS	0.010759	0.026712	-0.015952	0.705	K3	0.0001
ENSG00000172171.11	5	chr17:30900522-30900562	-	AA	0.84701	0.89548	-0.048466	0.705	K2	1.4017
ENSG00000141314.13	9	chr17:32288792-32289016	+	CE	0.93206	0.8794	0.052668	0.705	K3	1.9826
ENSG00000108883.13	40	chr17:44868351-44868381	-	RI	0.026658	0.018789	0.0078695	0.705	K3	0.5321
ENSG00000011028.14	16	chr17:62678504-62678617	+	CE	0.96017	0.90697	0.053192	0.705	K0	0
ENSG00000169718.18	52	chr17:82057506-82057871	-	TE	0.018252	0.014239	0.0040135	0.705	K3	1.0862
ENSG00000179314.16	15	chr17:6084783-6085011	+	CE	0.046507	0.079331	-0.032824	0.705	K3	1.1155
ENSG00000161692.18	3	chr17:44708665-44708697	+	TS	0.049734	0.069038	-0.019305	0.705	K3	1.3859
ENSG00000126581.13	8	chr17:42824264-42824278	-	TS	0.032748	0.074862	-0.042114	0.705	K3	0.347
ENSG00000082212.13	35	chr18:50939570-50939640	+	CE	0.95538	0.92905	0.026321	0.705	K4	1.3654
ENSG00000158201.10	12	chr18:21683920-21683965	-	CE	0.88849	0.84429	0.044195	0.705	K3	2.0597
ENSG00000166377.21	38	chr18:79277054-79277196	+	CE	0.98161	0.94279	0.038821	0.705	K3	1.207
ENSG00000134769.23	31	chr18:34656241-34656405	+	CE	0.055418	0.1147	-0.059279	0.705	K4	1.3811
ENSG00000197971.16	5	chr18:77132580-77132769	-	TS	0.088689	0.20471	-0.11602	0.705	K2	1.4969
ENSG00000074657.14	9	chr18:58864093-58864235	+	TS	0.52806	0.88599	-0.35793	0.705	K1	0
ENSG00000099622.14	39	chr19:1270867-1270879	+	AA	0.11715	0.074216	0.042935	0.705	K5	2.2198
ENSG00000099821.14	2	chr19:633425-633525	-	TS	0.17629	0.11098	0.065317	0.705	K1	0.7496
ENSG00000167645.17	19	chr19:38309224-38309328	-	CE	0.99097	0.99729	-0.006326	0.705	K2	0.1885
ENSG00000124299.15	19	chr19:33463987-33464062	-	CE	0.97543	0.96439	0.011036	0.705	K6	1.5389
ENSG00000090659.18	19	chr19:7742850-7743038	-	TE	0.022663	0.051005	-0.028342	0.705	K3	0
ENSG00000130726.12	12	chr19:58547140-58547375	+	TS	0.43664	0.77452	-0.33788	0.705	K1	0.9555
ENSG00000070423.18	5	chr19:663047-663171	-	TS	0.37908	0.30107	0.078008	0.705	K3	1.5274
ENSG00000123144.11	10	chr19:12730642-12730648	-	TE	0.71609	0.61368	0.10241	0.705	K2	0.9822
ENSG00000198258.11	9	chr19:9828327-9828389	+	CE	0.99596	0.99884	-0.0028836	0.705	K4	1.1048
ENSG00000076944.17	20	chr19:7640810-7640899	+	RI	0.35539	0.2457	0.10969	0.705	K1	0.883
ENSG00000115286.21	7	chr19:1383907-1383917	+	TS	0.043884	0.10144	-0.05756	0.705	K3	0
ENSG00000125746.18	76	chr19:45609402-45609661	-	TE	0.19148	0.14578	0.045708	0.705	K2	0.761
ENSG00000064666.15	22	chr19:1036563-1036677	+	TE	0.20646	0.1098	0.096658	0.705	K1	0.7742
ENSG00000141994.16	4	chr19:5791044-5791163	-	TS	0.10114	0.053544	0.047593	0.705	K2	1.7988
ENSG00000076650.7	1	chr19:33080899-33081180	+	TS	0.47252	0.082605	0.38992	0.705	K1	0.0632
ENSG00000121417.14	4	chr19:57633186-57633198	+	TS	0.077185	0.17838	-0.1012	0.705	K3	2
ENSG00000267575.8	1	chr19:27793431-27793433	+	TS	0.65433	0.4374	0.21693	0.705	K4	1.642
ENSG00000198131.15	33	chr19:58260966-58261252	+	TE	0.26206	0.47376	-0.21169	0.705	K3	1.7993
ENSG00000090932.11	17	chr19:39508252-39508469	+	TE	0.91379	0.98035	-0.066562	0.705	K1	0.7683
ENSG00000064607.17	5	chr19:19033518-19033530	-	TS	0.12244	0.053214	0.069229	0.705	K3	2
ENSG00000170954.12	10	chr19:53132887-53132888	-	TS	0.043943	0.016795	0.027148	0.705	K4	0.0194
ENSG00000130803.15	17	chr19:9163409-9163413	+	TE	0.41512	0.23247	0.18265	0.705	K2	1.3901
ENSG00000006015.18	17	chr19:18592328-18592334	+	TE	0.32073	0.22475	0.095978	0.705	K2	1.4758
ENSG00000125652.8	5	chr19:6374465-6374589	+	CE	0.9832	0.97251	0.010686	0.705	K1	0.1654
ENSG00000032444.17	69	chr19:7554893-7555075	+	CE	0.96085	0.98827	-0.027412	0.705	K2	0.8542
ENSG00000042753.12	5	chr19:46850767-46850769	-	TS	0.0046608	0.0089349	-0.0042741	0.705	K3	0.1323
ENSG00000099308.11	27	chr19:18139015-18139124	+	CE	0.90043	0.95617	-0.055745	0.705	K1	0.5918
ENSG00000239382.11	14	chr19:36013589-36014174	-	RI	0.64756	0.75551	-0.10794	0.705	K1	0.9989
ENSG00000129951.19	3	chr19:821586-821914	-	RI	0.67548	0.54111	0.13437	0.705	K1	0.9996
ENSG00000249471.8	9	chr19:58453187-58453266	+	CE	0.068896	0.12682	-0.057919	0.705	K2	1.5685
ENSG00000129347.21	2	chr19:10566011-10566020	-	TS	0.0089339	0.017204	-0.0082703	0.705	K3	0.2652
ENSG00000196562.15	18	chr20:47682994-47683169	-	CE	0.98438	0.99517	-0.010791	0.705	K1	0.2193
ENSG00000100983.12	9	chr20:34955757-34955778	-	TS	0.10486	0.18321	-0.078349	0.705	K4	2.5852
ENSG00000064205.11	13	chr20:44727087-44727481	+	TE	0.21189	0.10375	0.10814	0.705	K2	1.334
ENSG00000203999.9	31	chr20:50314924-50314924	+	TE	0.14931	0.3113	-0.16199	0.705	K3	1.1309
ENSG00000130703.17	9	chr20:62238542-62238548	+	TS	0.071891	0.13969	-0.067796	0.705	K4	3.1698
ENSG00000171867.18	5	chr20:4686543-4686736	+	AF	0.050875	0.10792	-0.057047	0.705	K2	1.4489
ENSG00000101160.15	43	chr20:58996583-58996590	-	TE	0.025545	0.067721	-0.042176	0.705	K2	0
ENSG00000125863.20	7	chr20:10413796-10413931	-	CE	0.97074	0.95411	0.016625	0.705	K1	0.3681
ENSG00000141956.14	45	chr21:41810154-41810329	-	CE	0.72355	0.62195	0.1016	0.705	K3	2.2453
ENSG00000157617.17	24	chr21:41899053-41899347	-	CE	0.9751	0.9614	0.013694	0.705	K1	0.2233
ENSG00000275993.3	11	chr21:6118256-6118402	+	CE	0.77157	0.85169	-0.080112	0.705	K2	0.9966
ENSG00000185658.14	58	chr21:39206108-39206274	-	CE	0.95009	0.97351	-0.023426	0.705	K2	0.7166
ENSG00000185433.11	30	chr21:25385823-25385823	-	TE	0.055452	0.11525	-0.059796	0.705	K4	0.862
ENSG00000185808.14	15	chr21:37067262-37067380	-	CE	0.9542	0.96799	-0.013785	0.705	K3	1.5809
ENSG00000286070.2	3	chr22:24556032-24556071	+	TS	0.98802	0.97153	0.016489	0.705	K2	0.28
ENSG00000185022.12	11	chr22:38214761-38216505	+	TE	0.25128	0.54259	-0.29131	0.705	K2	1
ENSG00000100412.17	4	chr22:41469117-41469127	+	TS	0.060328	0.13138	-0.071057	0.705	K3	2.3219
ENSG00000128294.16	22	chr22:26521996-26525745	-	TE	0.13836	0.15594	-0.017582	0.705	K1	0.6712
ENSG00000099992.16	1	chr22:30326942-30326947	-	TS	0.92208	0.893	0.029076	0.705	K2	0.4969
ENSG00000243811.12	8	chr22:39031694-39031973	+	CE	0.95515	0.902	0.053148	0.705	K0	0
ENSG00000100319.13	7	chr22:29740650-29740730	-	CE	0.98155	0.96701	0.014548	0.705	K2	0.3512
ENSG00000100206.11	15	chr22:38549925-38549997	-	CE	0.18464	0.34293	-0.1583	0.705	K2	1.4356
ENSG00000100413.17	14	chr22:41533522-41533687	-	CE	0.031399	0.05855	-0.027151	0.705	K3	1.3885
ENSG00000158423.17	4	chrX:53422921-53423004	+	AD	0.93801	0.85652	0.081482	0.705	K1	0.8113
ENSG00000196998.19	37	chrX:49079609-49079702	-	AF	0.015869	0.008213	0.0076558	0.705	K4	2.6093
ENSG00000157399.17	21	chrX:2959603-2959886	-	CE	0.59914	0.67326	-0.074117	0.705	K2	1.4157
ENSG00000068366.21	8	chrX:109733221-109733231	-	TS	0.023349	0.051455	-0.028106	0.705	K4	0.2616
ENSG00000102384.14	9	chrX:101098712-101098843	+	CE	0.16128	0.017004	0.14428	0.705	K3	2.389
ENSG00000172534.14	22	chrX:153953607-153953770	-	CE	0.99688	0.99812	-0.0012442	0.705	K6	2.3564
ENSG00000102081.16	52	chrX:147944884-147944904	+	AA	0.82946	0.85953	-0.030067	0.705	K6	3.7177
ENSG00000147036.12	1	chrX:37571569-37571660	+	TS	0.90669	0.50424	0.40245	0.705	K1	0
ENSG00000215301.11	94	chrX:41347312-41347314	+	AA	0.62697	0.66143	-0.034462	0.705	K11	2.4875
ENSG00000102096.9	2	chrX:48918536-48918645	-	CE	0.89788	0.92923	-0.031342	0.705	K1	0.6566
ENSG00000158290.19	33	chrX:120557561-120557579	-	AA	0.062793	0.033311	0.029482	0.705	K3	0.8371
ENSG00000147133.17	2	chrX:71366264-71366304	+	TS	0.2171	0.15297	0.064128	0.705	K2	1.8039
ENSG00000102119.12	17	chrX:154380234-154380276	+	AA	0.99371	0.99559	-0.0018728	0.705	K4	0.9676
ENSG00000125351.13	12	chrX:119838367-119838527	-	CE	0.99821	0.99628	0.0019299	0.705	K3	0.5641
ENSG00000125351.13	19	chrX:119831652-119831759	-	CE	0.91864	0.95319	-0.03455	0.705	K1	0.5032
ENSG00000178605.13_PAR_Y	5	chrY:314150-314217	-	CE	0.95585	0.98048	-0.024629	0.705	K1	0.2352
ENSG00000169242.12	6	chr1:155133503-155133568	+	CE	0.8283	0.79605	0.032248	0.704	K2	1.1751
ENSG00000163155.12	1	chr1:151165903-151165948	-	TS	0.81115	0.63426	0.17689	0.704	K1	0.9059
ENSG00000261716.2	1	chr1:149850773-149850937	-	TS	0.069785	0.015566	0.05422	0.704	K1	0.6681
ENSG00000196418.13	16	chr1:247121975-247123502	-	TE	0.50549	0.38584	0.11965	0.704	K1	0.9907
ENSG00000007341.19	54	chr1:112541794-112541950	-	TE	0.87374	0.49891	0.37483	0.704	K1	0
ENSG00000162591.16	1	chr1:3611278-3611508	-	TS	0.055473	0.2804	-0.22493	0.704	K1	0.8455
ENSG00000153187.20	58	chr1:244855045-244855423	-	RI	0.036564	0.0082422	0.028322	0.704	K11	2.1659
ENSG00000197982.14	2	chr1:37807660-37807680	+	TS	0.99253	0.98371	0.0088106	0.704	K1	0
ENSG00000143106.13	4	chr1:109421860-109421926	-	CE	0.97379	0.98418	-0.010387	0.704	K5	0.4309
ENSG00000117139.18	48	chr1:202758511-202758876	-	RI	0.057707	0.102	-0.04429	0.704	K4	1.4812
ENSG00000126705.15	15	chr1:27603492-27603494	-	AA	0.87183	0.71296	0.15887	0.704	K3	2.15
ENSG00000001461.17	9	chr1:24421814-24422110	+	AL	0.038487	0.072609	-0.034122	0.704	K2	0.5725
ENSG00000155363.19	54	chr1:112698715-112698789	+	CE	0.98749	0.99413	-0.0066412	0.704	K4	1.6662
ENSG00000254726.3	6	chr1:156072013-156077065	-	TE	0.61407	0.65332	-0.039251	0.704	K1	0.999
ENSG00000162923.17	22	chr1:224418399-224418416	-	AA	0.99104	0.98351	0.0075299	0.704	K4	0.7288
ENSG00000162923.17	24	chr1:224413253-224413335	-	CE	0.015346	0.026088	-0.010742	0.704	K4	0.7288
ENSG00000185436.12	14	chr1:24157099-24157129	-	TE	0.22014	0.29105	-0.070914	0.704	K2	0.9656
ENSG00000277147.7	24	chr1:149646946-149647064	+	AD	0.60367	0.50483	0.098837	0.704	K5	3.01
ENSG00000289694.1	8	chr1:22091428-22091559	+	TE	0.54722	0.52024	0.026979	0.704	K1	0.9998
ENSG00000117114.21	52	chr1:81966184-81966403	+	RI	0.0063157	0.011485	-0.0051697	0.704	K8	3.4466
ENSG00000117620.15	49	chr1:100026637-100026851	+	TE	0.11699	0.15941	-0.04242	0.704	K3	1.1039
ENSG00000198793.13	41	chr1:11134351-11134466	-	CE	0.96806	0.99184	-0.023784	0.704	K1	0.3861
ENSG00000117528.14	3	chr1:94418479-94418588	+	TS	0.10326	0.066631	0.03663	0.704	K2	1.342
ENSG00000085465.13	14	chr1:111414319-111415219	-	TE	0.61734	0.72908	-0.11174	0.704	K1	0.9972
ENSG00000117335.21	43	chr1:207785071-207785106	+	CE	0.98204	0.98993	-0.0078945	0.704	K9	2.8812
ENSG00000118193.12	28	chr1:200555380-200555454	-	CE	0.95452	0.97472	-0.020194	0.704	K1	0.3194
ENSG00000125459.17	31	chr1:155611689-155611739	+	AA	0.8988	0.84238	0.056417	0.704	K8	5.15
ENSG00000171824.14	37	chr1:11072172-11072395	-	TS	0.90852	0.73446	0.17406	0.704	K1	0.9423
ENSG00000043514.17	6	chr1:39883481-39883481	-	TS	0.035211	0.23069	-0.19548	0.704	K4	0.9647
ENSG00000227082.3	15	chr1:121463130-121463429	+	TE	0.2267	0.11148	0.11522	0.704	K3	0.9861
ENSG00000243364.8	9	chr1:155069539-155069553	+	TE	0.27981	0.49663	-0.21682	0.704	K1	0.9802
ENSG00000146463.12	21	chr1:35389948-35390098	+	CE	0.98106	0.99473	-0.013676	0.704	K1	0.2571
ENSG00000163382.13	19	chr1:156593945-156594090	+	CE	0.99714	0.99869	-0.0015427	0.704	K4	0.5972
ENSG00000134371.14	5	chr1:193122123-193122178	+	TS	0.00351	0.011961	-0.0084512	0.704	K4	1.1065
ENSG00000173166.18	5	chr2:203533365-203533433	-	AF	0.038322	0.093477	-0.055155	0.704	K0	0
ENSG00000172292.15	7	chr2:168694959-168695051	+	CE	0.99419	0.98729	0.0069021	0.704	K1	0.1182
ENSG00000168894.10	6	chr2:85596519-85596649	+	CE	0.99253	0.99609	-0.0035642	0.704	K5	2.1362
ENSG00000065911.13	43	chr2:74215572-74217503	+	TE	0.031521	0.026867	0.0046535	0.704	K4	2.3001
ENSG00000230606.11	46	chr2:97416165-97416220	-	TE	0.11897	0.054555	0.064411	0.704	K2	1.206
ENSG00000008869.12	11	chr2:37065755-37065910	-	CE	0.98561	0.971	0.014613	0.704	K1	0.2108
ENSG00000169047.6	1	chr2:226795247-226799820	-	TS	0.17642	0.23733	-0.060909	0.704	K1	0.946
ENSG00000258984.5	16	chr2:238069297-238069477	+	CE	0.97352	0.94886	0.024662	0.704	K3	0.4816
ENSG00000136002.20	44	chr2:131047254-131047263	+	TE	0.82413	0.32801	0.49612	0.704	K3	0.9656
ENSG00000162924.15	2	chr2:60881574-60881850	+	TS	0.31028	0.15664	0.15364	0.704	K1	0.9625
ENSG00000163798.14	1	chr2:27663426-27663888	+	TS	0.70021	0.73532	-0.035107	0.704	K1	0.9232
ENSG00000075568.17	5	chr2:97908658-97908698	-	CE	0.98523	0.96961	0.015624	0.704	K1	0.2762
ENSG00000015568.13	31	chr2:109825876-109826034	+	CE	0.97038	0.94244	0.027939	0.704	K2	0.3816
ENSG00000144233.11	16	chr2:127869454-127869540	-	CE	0.76414	0.73238	0.031766	0.704	K7	3.2235
ENSG00000072135.13	1	chr2:130356045-130356054	+	TS	0.86205	0.54627	0.31578	0.704	K2	0.3851
ENSG00000183308.6	1	chr2:200963263-200963298	+	TS	0.8842	0.56057	0.32363	0.704	K1	0.9273
ENSG00000170485.17	7	chr2:100932910-100933001	+	CE	0.98666	0.96953	0.017127	0.704	K2	0.5124
ENSG00000138376.11	28	chr2:214728571-214728584	-	TE	0.004479	0.0011481	0.0033309	0.704	K4	2.1146
ENSG00000168280.18	28	chr2:148978551-148978741	+	AD	0.051656	0.10717	-0.055514	0.704	K0	0
ENSG00000163214.21	11	chr2:38858661-38858836	-	CE	0.99292	0.98192	0.011003	0.704	K3	1.3256
ENSG00000198522.14	5	chr2:27628996-27629023	+	TS	0.33413	0.64855	-0.31441	0.704	K2	1.2039
ENSG00000082898.19	122	chr2:61477942-61477946	-	TE	0.0021192	0.013152	-0.011033	0.704	K4	2.5788
ENSG00000144029.13	1	chr2:95165301-95165391	-	TS	0.48076	0.31921	0.16155	0.704	K1	0.9954
ENSG00000115091.12	4	chr2:113890098-113890323	+	TS	0.04572	0.05776	-0.01204	0.704	K2	1.6959
ENSG00000084774.14	6	chr2:27222519-27222660	+	CE	0.98988	0.99659	-0.0067011	0.704	K3	0.3198
ENSG00000174501.15	20	chr2:95948530-95948596	-	CE	0.75235	0.66586	0.086491	0.704	K11	6.4531
ENSG00000163002.13	21	chr2:183151508-183151649	+	CE	0.96679	0.98453	-0.017736	0.704	K1	0.3335
ENSG00000158411.11	1	chr2:99181051-99181058	-	TS	0.85625	0.88929	-0.033031	0.704	K3	0.7587
ENSG00000115159.16	18	chr2:156549608-156549772	+	CE	0.99095	0.9799	0.01105	0.704	K3	0.5129
ENSG00000169764.16	45	chr2:63857643-63857716	+	AD	0.039523	0.067587	-0.028064	0.704	K6	1.4158
ENSG00000115392.13	51	chr2:58221942-58222038	-	CE	0.92941	0.97142	-0.042018	0.704	K10	5.0041
ENSG00000048991.17	31	chr2:135636088-135636183	+	CE	0.98821	0.99377	-0.0055682	0.704	K10	3.6123
ENSG00000157827.20	3	chr2:152542739-152542819	+	CE	0.98936	0.97363	0.015723	0.704	K2	0.4061
ENSG00000115641.19	13	chr2:105390107-105390227	-	CE	0.034101	0.057728	-0.023627	0.704	K4	2.4891
ENSG00000219626.9	15	chr2:24124330-24124460	+	CE	0.29592	0.39738	-0.10146	0.704	K6	4.4672
ENSG00000090530.10	6	chr3:189994094-189994283	-	CE	0.99008	0.96497	0.025104	0.704	K1	0.3127
ENSG00000244578.1	7	chr3:138937908-138938436	-	TE	0.33885	0.23391	0.10495	0.704	K1	1
ENSG00000163320.12	1	chr3:88149816-88149885	-	TS	0.66318	0.54183	0.12135	0.704	K1	0.9968
ENSG00000177646.20	47	chr3:128908923-128908972	+	AA	0.11363	0.088244	0.025381	0.704	K6	2.9493
ENSG00000163684.12	20	chr3:58319510-58320193	+	TE	0.40493	0.37017	0.034757	0.704	K2	1.5797
ENSG00000144747.17	17	chr3:69029815-69029977	-	CE	0.99053	0.97784	0.012685	0.704	K1	0.1256
ENSG00000172215.6	8	chr3:45947824-45948337	+	TE	0.23098	0.65115	-0.42018	0.704	K2	1.3518
ENSG00000214021.17	58	chr3:9826997-9827072	+	CE	0.94934	0.87524	0.074096	0.704	K8	5.0562
ENSG00000206538.9	3	chr3:86990618-86990702	-	TS	0.065417	0.12595	-0.060534	0.704	K2	0.0803
ENSG00000172113.10	27	chr3:48297477-48298106	-	TE	0.57333	0.41159	0.16175	0.704	K2	1.486
ENSG00000004399.13	52	chr3:129559620-129559783	-	CE	0.75199	0.82251	-0.070521	0.704	K2	0.8865
ENSG00000144711.16	8	chr3:12994081-12994384	-	AF	0.11107	0.17746	-0.06639	0.704	K1	0.5032
ENSG00000176142.13	32	chr3:119434762-119434882	-	CE	0.96861	0.9771	-0.0084873	0.704	K2	0.7725
ENSG00000114554.12	39	chr3:127035580-127037389	+	TE	0.71476	0.74717	-0.03241	0.704	K2	0.9088
ENSG00000180376.17	62	chr3:56618213-56619270	+	RI	0.064169	0.091693	-0.027524	0.704	K6	2.3735
ENSG00000047849.22	52	chr3:47852620-47852938	-	TE	0.098261	0.13134	-0.033082	0.704	K3	2.5677
ENSG00000196776.17	2	chr3:108091026-108091031	-	TS	0.90705	0.95074	-0.043689	0.704	K1	0.7173
ENSG00000073803.14	40	chr3:185482355-185482456	+	TE	0.94017	0.85939	0.080774	0.704	K3	1.1642
ENSG00000075711.21	80	chr3:197130527-197130671	-	CE	0.97858	0.9218	0.056776	0.704	K5	3.089
ENSG00000178467.18	32	chr3:49005777-49005867	+	CE	0.84369	0.89681	-0.053127	0.704	K6	4.5512
ENSG00000241288.8	13	chr3:125910220-125910323	-	CE	0.44139	0.56663	-0.12523	0.704	K6	3.7967
ENSG00000138246.17	47	chr3:132496528-132496663	+	CE	0.98714	0.99163	-0.0044823	0.704	K2	0.2959
ENSG00000163389.12	30	chr3:119493826-119494708	+	TE	0.72778	0.77292	-0.045136	0.704	K2	1.3647
ENSG00000113971.21	53	chr3:132682703-132682818	-	CE	0.86671	0.91786	-0.051148	0.704	K2	1.3442
ENSG00000169379.17	24	chr3:94035331-94035436	+	CE	0.97754	0.98678	-0.0092408	0.704	K8	2.4912
ENSG00000154310.17	3	chr3:171460007-171460063	-	TS	0.37213	0.67464	-0.30251	0.704	K2	0.0151
ENSG00000066422.6	10	chr3:101665450-101665808	-	CE	0.98142	0.96318	0.018236	0.704	K4	0.7658
ENSG00000114841.18	54	chr3:52381640-52381836	+	CE	0.82704	0.925	-0.097961	0.704	K3	1.958
ENSG00000144741.19	25	chr3:66336621-66337384	+	AL	0.010368	0.024106	-0.013738	0.704	K0	0
ENSG00000163607.18	8	chr3:112993026-112993124	+	CE	0.90754	0.86885	0.038689	0.704	K3	1.3511
ENSG00000164088.18	24	chr3:52249791-52250595	+	TE	0.45563	0.71538	-0.25975	0.704	K2	1.0944
ENSG00000109381.21	20	chr4:139071866-139072003	-	CE	0.9948	0.99077	0.0040212	0.704	K3	2.0812
ENSG00000138759.20	83	chr4:78522649-78522808	+	CE	0.94354	0.88582	0.057719	0.704	K0	0
ENSG00000123739.11	5	chr4:109718689-109718759	-	CE	0.97337	0.95371	0.019653	0.704	K1	0.3501
ENSG00000198155.5	5	chr4:253563-254841	+	TE	0.80701	0.87614	-0.06913	0.704	K1	0.8676
ENSG00000138750.16	5	chr4:76148430-76148434	-	TS	0.10109	0.04043	0.060662	0.704	K3	0.4821
ENSG00000154553.16	7	chr4:185523362-185523446	-	CE	0.99487	0.9904	0.0044675	0.704	K0	0
ENSG00000118564.15	15	chr4:15655296-15655341	-	TS	0.25691	0.083514	0.1734	0.704	K2	0.9895
ENSG00000138658.16	44	chr4:112547285-112547408	-	CE	0.95124	0.91135	0.039883	0.704	K2	1.1391
ENSG00000168818.10	27	chr4:4420095-4420129	-	TE	0.00081607	0.0017539	-0.00093783	0.704	K2	1.29
ENSG00000164031.17	19	chr4:99923681-99923877	-	AL	0.1451	0.18554	-0.040446	0.704	K5	2.4692
ENSG00000250821.3	3	chr4:55820128-55820147	+	AD	0.695	0.80126	-0.10627	0.704	K1	0.8113
ENSG00000125386.16	26	chr4:2695083-2695129	+	AD	0.96046	0.98378	-0.023323	0.704	K2	0.4942
ENSG00000068078.20	33	chr4:1806829-1806934	+	CE	0.98836	0.99542	-0.0070615	0.704	K1	0.1147
ENSG00000138641.18	2	chr4:88592480-88592483	+	TS	0.14745	0.067151	0.080296	0.704	K2	0.0611
ENSG00000086189.11	8	chr5:62403878-62403893	-	TS	0.007801	0.02069	-0.012889	0.704	K4	1.9224
ENSG00000164199.18	134	chr5:90846390-90846599	+	AF	0.22591	0.045542	0.18037	0.704	K11	2.7881
ENSG00000164199.18	168	chr5:91164227-91164437	+	TE	0.032956	0.022096	0.010859	0.704	K4	1.4322
ENSG00000113649.13	53	chr5:146510067-146510160	+	CE	0.088634	0.073872	0.014761	0.704	K1	0.4555
ENSG00000249249.2	10	chr5:115623890-115623897	+	TE	0.025253	0.0061158	0.019137	0.704	K2	0.4889
ENSG00000113657.13	25	chr5:147397666-147397845	-	CE	0.99433	0.98535	0.0089762	0.704	K0	0
ENSG00000048140.18	20	chr5:176656700-176656816	+	CE	0.97634	0.98678	-0.010439	0.704	K5	2.621
ENSG00000068796.19	45	chr5:62381118-62381253	+	CE	0.99761	0.99476	0.0028543	0.704	K1	0.0617
ENSG00000244968.7	9	chr5:38557739-38558168	+	TS	0.44461	0.1305	0.31411	0.704	K4	1.9564
ENSG00000164327.13	16	chr5:38971877-38971959	-	CE	0.98971	0.97225	0.01746	0.704	K8	2.922
ENSG00000145908.13	9	chr5:150896974-150898057	-	RI	0.32993	0.42772	-0.097792	0.704	K2	1.6366
ENSG00000044115.21	52	chr5:138875464-138875487	+	TS	0.12524	0.07934	0.045899	0.704	K4	1.3211
ENSG00000177058.12	12	chr5:55712262-55712290	-	TS	0.0208	0.057408	-0.036608	0.704	K4	2.5852
ENSG00000113552.16	32	chr5:142000678-142002085	-	TE	0.0058852	0.0044521	0.0014331	0.704	K3	0.0694
ENSG00000182132.14	21	chr5:170735807-170735935	+	TE	0.35254	0.51067	-0.15812	0.704	K3	0.9718
ENSG00000134986.14	17	chr5:111757329-111757377	-	AD	0.07936	0.16433	-0.084974	0.704	K2	0.9435
ENSG00000197226.13	57	chr5:179863404-179864128	-	TE	0.303	0.33191	-0.028911	0.704	K2	0.9514
ENSG00000171421.13	12	chr5:1798385-1798385	-	TE	0.00068994	0.001216	-0.0005261	0.704	K3	1.0956
ENSG00000164611.13	5	chr5:160421910-160422155	+	TS	0.077963	0.1472	-0.06924	0.704	K1	0
ENSG00000073578.18	3	chr5:218316-218317	+	TS	0.50053	0.65301	-0.15248	0.704	K3	1
ENSG00000086589.12	7	chr5:150700498-150700621	-	TS	0.54866	0.28308	0.26558	0.704	K1	0.7949
ENSG00000049167.16	15	chr5:60927888-60928863	-	RI	0.047211	0.02521	0.022001	0.704	K4	2.1587
ENSG00000178996.14	3	chr5:54519574-54519726	+	AD	0.084949	0.053065	0.031884	0.704	K2	0.5032
ENSG00000251141.6	27	chr5:44742420-44744899	-	TE	0.3247	0.51633	-0.19163	0.704	K3	1.7599
ENSG00000198677.12	30	chr5:95523655-95523834	-	CE	0.99648	0.99087	0.0056168	0.704	K6	1.954
ENSG00000112855.17	2	chr5:140691431-140691451	+	TS	0.038369	0.094308	-0.055939	0.704	K4	3.1698
ENSG00000145901.16	20	chr5:151056766-151056957	-	CE	0.97962	0.98987	-0.010251	0.704	K3	1.1013
ENSG00000204764.14	23	chr5:170918713-170918859	+	CE	0.93049	0.96501	-0.034521	0.704	K4	2.4523
ENSG00000145782.13	12	chr5:115837871-115838312	-	TS	0.95429	0.98829	-0.034003	0.704	K1	0.5008
ENSG00000131844.17	81	chr5:71651928-71651992	+	CE	0.014896	0.023868	-0.0089716	0.704	K4	0.37
ENSG00000247572.9	27	chr5:81237561-81237564	-	TE	0.0080943	0.15016	-0.14207	0.704	K3	1.7344
ENSG00000112200.17	36	chr6:57134744-57134870	+	CE	0.97874	0.91954	0.059207	0.704	K8	4.0248
ENSG00000204438.11	17	chr6:31662076-31662710	-	TE	0.96957	0.95831	0.011261	0.704	K2	0.3115
ENSG00000228290.7	22	chr6:84709482-84709493	+	TE	0.057704	0.1198	-0.062093	0.704	K4	1.1475
ENSG00000132424.17	27	chr6:99409173-99409286	-	CE	0.99615	0.99212	0.0040319	0.704	K6	2.7551
ENSG00000231889.8	4	chr6:111483516-111483535	+	TS	0.035651	0.087599	-0.051949	0.704	K4	1.9993
ENSG00000146282.19	76	chr6:87515923-87515946	-	AA	0.026335	0.015433	0.010902	0.704	K4	0.6506
ENSG00000112514.18	30	chr6:33416661-33416748	-	RI	0.99837	0.99621	0.002159	0.704	K3	0.0944
ENSG00000226803.9	33	chr6:57114924-57114925	-	TE	0.41682	0.079967	0.33685	0.704	K3	0.6903
ENSG00000118515.12	57	chr6:134172726-134172739	-	TE	0.013852	0.034329	-0.020477	0.704	K1	0
ENSG00000010818.10	7	chr6:142836935-142837047	-	CE	0.90572	0.94352	-0.037802	0.704	K3	1.4276
ENSG00000137221.14	15	chr6:43500744-43500772	+	CE	0.96231	0.97214	-0.0098277	0.704	K3	0.9265
ENSG00000096063.16	35	chr6:35869111-35869138	-	AA	0.010536	0.0061933	0.0043425	0.704	K7	1.8604
ENSG00000204463.14	33	chr6:31647680-31647705	-	TE	0.035738	0.064879	-0.029141	0.704	K3	1.3212
ENSG00000096696.15	29	chr6:7574086-7574252	+	CE	0.99603	0.99179	0.0042444	0.704	K2	0.8975
ENSG00000111799.22	56	chr6:75119350-75119473	-	CE	0.98908	0.97702	0.012055	0.704	K0	0
ENSG00000271793.2	30	chr6:85567534-85567577	-	CE	0.83061	0.86591	-0.035307	0.704	K2	0.9165
ENSG00000074935.14	37	chr6:112070663-112071264	-	TE	0.11386	0.13199	-0.018133	0.704	K2	0.6326
ENSG00000118495.21	42	chr6:143960469-143960472	-	AD	0.94453	0.95997	-0.015448	0.704	K3	2.1775
ENSG00000112139.17	30	chr6:37643278-37643363	-	AL	0.067101	0.1489	-0.081796	0.704	K0	0
ENSG00000204348.10	10	chr6:31971990-31972009	-	TS	0.0080877	0.018758	-0.01067	0.704	K4	0.1143
ENSG00000237441.10	33	chr6:33293604-33293699	-	CE	0.80151	0.91633	-0.11483	0.704	K5	3.2625
ENSG00000013375.16	8	chr6:83193258-83193261	-	TS	0.082717	0.13772	-0.055006	0.704	K4	2.5852
ENSG00000196126.12	2	chr6:32589643-32589805	-	TS	0.094956	0.24148	-0.14652	0.704	K1	0.9567
ENSG00000204520.14	10	chr6:31403595-31403671	+	TS	0.051601	0.11311	-0.061514	0.704	K1	0
ENSG00000204428.12	14	chr6:31676740-31676847	-	TE	0.072843	0.27807	-0.20523	0.704	K3	0.9616
ENSG00000172738.13	4	chr6:37257655-37258122	-	TS	0.12015	0.022936	0.097215	0.704	K4	1.7219
ENSG00000204256.14	22	chr6:32972217-32972729	+	TS	0.32262	0.34123	-0.018612	0.704	K1	0.9493
ENSG00000171453.20	44	chr6:43562243-43562391	+	TE	0.34326	0.96964	-0.62637	0.704	K2	0
ENSG00000127947.16	33	chr7:77610948-77611046	+	CE	0.98198	0.99167	-0.0096913	0.704	K2	0.319
ENSG00000105856.14	10	chr7:107173457-107173591	+	CE	0.14184	0.095728	0.046111	0.704	K3	2.2037
ENSG00000146729.10	30	chr7:55997366-55997449	+	CE	0.99788	0.99457	0.0033101	0.704	K2	0.3568
ENSG00000136270.14	10	chr7:45111376-45111501	-	AF	0.016104	0.035114	-0.01901	0.704	K0	0
ENSG00000130429.16	56	chr7:99394798-99394801	+	TE	0.68158	0.75882	-0.077238	0.704	K4	0.9979
ENSG00000130429.16	57	chr7:99394802-99394816	+	TE	0.3184	0.24054	0.077859	0.704	K4	0.9979
ENSG00000122786.20	36	chr7:134947508-134947769	+	CE	0.9965	0.99854	-0.0020431	0.704	K7	2.5208
ENSG00000164715.6	14	chr7:98203944-98204186	+	CE	0.99324	0.98182	0.011416	0.704	K1	0.2117
ENSG00000146918.20	41	chr7:158654695-158654789	-	AA	0.0075144	0.018059	-0.010544	0.704	K3	1.3716
ENSG00000196367.14	80	chr7:99005131-99005348	+	CE	0.99578	0.99098	0.004801	0.704	K1	0.0978
ENSG00000170632.14	15	chr7:103092477-103092653	+	CE	0.52495	0.56533	-0.040381	0.704	K5	1.9685
ENSG00000087087.20	5	chr7:100875185-100875328	+	TS	0.099231	0.21569	-0.11646	0.704	K3	1.9656
ENSG00000232667.11	1	chr7:80391456-80391474	-	TS	0.06351	0.13271	-0.069197	0.704	K2	0
ENSG00000253293.6	9	chr7:27171378-27171462	-	TE	0.25815	0.30314	-0.044983	0.704	K3	1.4925
ENSG00000159840.16	20	chr7:143384090-143384245	+	CE	0.0060585	0.0034614	0.002597	0.704	K6	2.0325
ENSG00000122674.12	27	chr7:5925632-5925940	+	TE	0.69593	0.77301	-0.077078	0.704	K2	1.3017
ENSG00000284707.2	19	chr7:97858854-97858955	-	CE	0.98523	0.97392	0.011304	0.704	K1	0.099
ENSG00000132436.12	27	chr7:50444133-50445141	-	TE	0.004655	0.003518	0.0011371	0.704	K3	0.6784
ENSG00000179406.9	34	chr7:66429679-66429757	-	CE	0.68954	0.56399	0.12555	0.704	K4	3.1556
ENSG00000164828.18	35	chr7:843521-843669	+	TE	0.026244	0.24389	-0.21764	0.704	K2	0.9987
ENSG00000214765.9	3	chr7:45769015-45769018	-	TS	0.012787	0.024135	-0.011348	0.704	K4	2.1063
ENSG00000146909.8	9	chr7:156960175-156960253	+	AD	0.23185	0.16835	0.063505	0.704	K1	0.9097
ENSG00000155561.15	43	chr7:135619423-135619690	+	CE	0.99571	0.99254	0.0031697	0.704	K4	1.147
ENSG00000155561.15	60	chr7:135645468-135645596	+	CE	0.9768	0.9674	0.009407	0.704	K2	0.2408
ENSG00000120992.18	32	chr8:54047792-54047962	-	TE	0.16258	0.14932	0.013255	0.704	K2	1.4913
ENSG00000187955.13	47	chr8:120289608-120289766	+	CE	0.9598	0.89866	0.061133	0.704	K0	0
ENSG00000168172.9	36	chr8:43028113-43030535	+	TE	0.61953	0.66138	-0.041844	0.704	K1	0.9832
ENSG00000077782.22	20	chr8:38467702-38467707	-	TS	0.10578	0.20171	-0.095928	0.704	K3	0.3986
ENSG00000104356.11	6	chr8:98127595-98127762	+	CE	0.99618	0.99111	0.0050703	0.704	K0	0
ENSG00000185697.17	9	chr8:66601698-66601769	-	CE	0.98424	0.96148	0.022766	0.704	K0	0
ENSG00000164920.10	3	chr8:98944446-98944455	+	TS	0.12916	0.23172	-0.10256	0.704	K3	1.5657
ENSG00000156170.13	20	chr8:95025033-95025065	+	TS	0.25232	0.071666	0.18065	0.704	K3	0.9658
ENSG00000104320.14	28	chr8:89947824-89947892	-	CE	0.97672	0.96563	0.011093	0.704	K2	0.4362
ENSG00000078674.19	4	chr8:17922999-17923005	+	TS	0.024496	0.008867	0.015629	0.704	K3	0.9973
ENSG00000147813.16	36	chr8:143575094-143575190	-	RI	0.69179	0.78967	-0.097881	0.704	K4	2.9695
ENSG00000104635.15	9	chr8:22398719-22398797	+	AF	0.009171	0.020247	-0.011076	0.704	K0	0
ENSG00000121005.9	2	chr8:74984602-74984627	+	TS	0.63398	0.77052	-0.13653	0.704	K2	1.0904
ENSG00000164741.15	31	chr8:13100689-13100770	-	TE	0.017631	0.13377	-0.11614	0.704	K2	0.9544
ENSG00000104472.10	2	chr8:140511322-140511646	+	TS	0.30314	0.19438	0.10876	0.704	K1	0.9998
ENSG00000040341.18	23	chr8:73709032-73709162	-	CE	0.34514	0.42482	-0.079685	0.704	K6	3.1837
ENSG00000066827.16	24	chr8:134590268-134590355	-	CE	0.93653	0.97357	-0.037041	0.704	K2	0.6534
ENSG00000164830.19	53	chr8:106752616-106752679	+	TE	0.013973	0.076446	-0.062473	0.704	K3	2.2261
ENSG00000197181.12	27	chr8:22355517-22356071	+	TE	0.048049	0.11296	-0.064906	0.704	K2	0.9909
ENSG00000173334.4	2	chr8:125432209-125432324	+	AF	0.017881	0.047345	-0.029464	0.704	K0	0
ENSG00000137573.14	27	chr8:69576028-69576051	+	TE	0.97646	0.93923	0.037227	0.704	K1	0
ENSG00000180900.20	52	chr8:143790925-143790925	-	TE	0.0081735	0.1737	-0.16552	0.704	K2	1.42
ENSG00000159921.20	10	chr9:36236832-36236984	-	CE	0.8757	0.92503	-0.049335	0.704	K1	0.5328
ENSG00000106789.13	11	chr9:98128170-98128260	-	CE	0.81479	0.90413	-0.089345	0.704	K1	0.8113
ENSG00000137070.19	56	chr9:34661499-34661655	+	TE	0.21837	0.3221	-0.10374	0.704	K4	1.403
ENSG00000005238.20	15	chr9:35107569-35108127	-	RI	0.95577	0.8849	0.070869	0.704	K0	0
ENSG00000070610.14	33	chr9:35737448-35737604	-	AA	0.3378	0.27429	0.063517	0.704	K4	2.8127
ENSG00000171843.17	14	chr9:20380207-20380327	-	CE	0.021965	0.034876	-0.01291	0.704	K3	0.8883
ENSG00000107021.16	10	chr9:128792492-128792574	+	CE	0.98499	0.9935	-0.0085103	0.704	K3	1.0606
ENSG00000278175.5	40	chr9:39807361-39807380	-	TE	0.13956	0.1899	-0.050338	0.704	K4	1.3304
ENSG00000119139.21	68	chr9:69248899-69248990	+	TE	0.4665	0.69486	-0.22835	0.704	K1	0.909
ENSG00000165688.12	1	chr9:136410641-136410643	+	TS	0.050988	0.10465	-0.053664	0.704	K3	1
ENSG00000165688.12	2	chr9:136410644-136410657	+	TS	0.05081	0.11196	-0.061152	0.704	K3	1
ENSG00000165138.18	10	chr9:98783953-98784157	-	CE	0.98862	0.99342	-0.0048018	0.704	K3	1.9156
ENSG00000137074.20	48	chr9:32987847-32988078	-	RI	0.018891	0.027708	-0.0088167	0.704	K7	3.6333
ENSG00000165304.8	5	chr9:36572924-36572929	+	TS	0.036076	0.064468	-0.028392	0.704	K3	0.7977
ENSG00000187186.15	11	chr9:34665022-34665027	-	TE	0.60286	0.31085	0.29201	0.704	K2	0.8287
ENSG00000288701.1	8	chr9:131436620-131436722	+	CE	0.85471	0.98096	-0.12624	0.704	K7	2.033
ENSG00000235453.12	17	chr9:32566930-32568621	+	TE	0.95665	0.99195	-0.035304	0.704	K1	0.4948
ENSG00000119508.18	1	chr9:99821855-99821884	+	TS	0.92635	0.50257	0.42379	0.704	K1	0
ENSG00000119125.17	11	chr9:72213886-72213991	+	CE	0.97363	0.94076	0.032875	0.704	K0	0
ENSG00000106686.17	12	chr9:4666337-4666347	-	TS	0.92353	0.86079	0.062746	0.704	K2	0
ENSG00000107290.14	30	chr9:132269615-132269702	-	CE	0.98354	0.99047	-0.0069305	0.704	K3	1.1167
ENSG00000167123.20	8	chr9:128420857-128421074	+	TS	0.3421	0.47234	-0.13024	0.704	K1	0.9997
ENSG00000125484.12	2	chr9:132670464-132670955	+	TS	0.4131	0.3799	0.033197	0.704	K1	0.9877
ENSG00000148297.16	18	chr9:133344133-133344204	-	TE	0.91186	0.98634	-0.074483	0.704	K1	0.8242
ENSG00000228065.12	2	chr10:65570446-65570451	+	TS	0.050106	0.019066	0.03104	0.704	K5	3.8074
ENSG00000108094.17	108	chr10:35008504-35008550	-	TE	0.0018982	0.0004923	0.0014059	0.704	K5	1.7066
ENSG00000168283.14	23	chr10:22328059-22328133	+	RI	0.10941	0.1521	-0.042692	0.704	K1	0.7449
ENSG00000138119.17	23	chr10:93389030-93389154	-	CE	0.99653	0.9911	0.0054277	0.704	K0	0
ENSG00000155629.15	12	chr10:96628398-96628493	-	CE	0.97101	0.92592	0.045092	0.704	K0	0
ENSG00000119917.15	17	chr10:89338661-89340968	+	TE	0.86818	0.84745	0.020728	0.704	K2	0.7571
ENSG00000156374.16	17	chr10:103314186-103314272	-	CE	0.9881	0.97897	0.0091258	0.704	K5	2.0147
ENSG00000122882.11	23	chr10:73138003-73138070	-	CE	0.99601	0.99192	0.0040895	0.704	K1	0.0753
ENSG00000107815.10	18	chr10:100990869-100991010	+	CE	0.97364	0.97944	-0.005795	0.704	K4	1.8843
ENSG00000099204.21	49	chr10:114435954-114436177	-	TE	0.3704	0.35471	0.015691	0.704	K3	1.7332
ENSG00000065675.16	17	chr10:6430810-6430938	-	CE	0.86778	0.92067	-0.052889	0.704	K1	0.6051
ENSG00000075826.17	50	chr10:100488978-100489251	-	RI	0.90983	0.84572	0.064113	0.704	K5	3.2295
ENSG00000168005.9	2	chr11:63817805-63818134	+	CE	0.99869	0.99739	0.0013068	0.704	K1	0.0325
ENSG00000132254.13	14	chr11:6479972-6480068	-	CE	0.99836	0.99532	0.0030409	0.704	K5	2.4034
ENSG00000197345.13	16	chr11:68893322-68893402	-	AD	0.047158	0.059168	-0.012011	0.704	K3	0.6045
ENSG00000255517.7	6	chr11:66480180-66480192	-	TS	0.86822	0.51244	0.35578	0.704	K3	0.3988
ENSG00000196914.9	68	chr11:120489035-120489937	+	TE	0.03587	0.031279	0.0045914	0.704	K2	0.2467
ENSG00000173264.15	3	chr11:64276348-64276421	+	CE	0.070249	0.14219	-0.071939	0.704	K0	0
ENSG00000250644.3	8	chr11:1754906-1755028	-	CE	0.98926	0.99389	-0.0046361	0.704	K3	0.7888
ENSG00000121653.11	11	chr11:45904455-45904564	+	CE	0.96429	0.98784	-0.023555	0.704	K1	0.3636
ENSG00000162222.14	17	chr11:62740285-62740293	+	TE	0.25289	0.12236	0.13053	0.704	K1	0.9833
ENSG00000178202.13	19	chr11:108472112-108472115	-	TE	0.13509	0.095688	0.039404	0.704	K3	1.6709
ENSG00000168876.9	22	chr11:94498113-94498147	+	TE	0.98334	0.98048	0.0028586	0.704	K4	0.1757
ENSG00000074266.22	15	chr11:86266083-86266216	+	CE	0.90809	0.92568	-0.017587	0.704	K6	2.1165
ENSG00000175581.14	11	chr11:73787957-73787992	+	TS	0.0099421	0.0061843	0.0037579	0.704	K4	0.1744
ENSG00000178105.12	24	chr11:108722997-108723462	+	CE	0.99686	0.99238	0.0044862	0.704	K4	1.0807
ENSG00000137642.13	34	chr11:121577281-121577400	+	CE	0.95329	0.97667	-0.023376	0.704	K1	0.1914
ENSG00000184232.9	3	chr11:120213736-120213969	+	AF	0.013322	0.032911	-0.019588	0.704	K2	0.5395
ENSG00000014216.16	71	chr11:65209144-65209322	+	TS	0.64937	0.55358	0.095788	0.704	K2	1.4807
ENSG00000166900.17	12	chr11:59790519-59790586	+	CE	0.99804	0.99505	0.0029851	0.704	K0	0
ENSG00000166037.11	40	chr11:95831544-95832693	+	TE	0.14283	0.13154	0.011293	0.704	K3	1.8746
ENSG00000134954.14	17	chr11:128484823-128485071	-	CE	0.99506	0.98753	0.0075274	0.704	K0	0
ENSG00000151503.14	28	chr11:134209145-134209206	-	CE	0.98262	0.96762	0.015004	0.704	K3	0.7093
ENSG00000149131.17	43	chr11:57614791-57614814	+	TE	0.17705	0.026774	0.15027	0.704	K4	0.9948
ENSG00000166311.10	7	chr11:6390582-6390639	+	TS	0.1315	0.067689	0.063806	0.704	K3	1.4687
ENSG00000137692.12	5	chr11:103092155-103092160	-	TS	0.00043996	0.00088481	-0.00044485	0.704	K4	1.829
ENSG00000175224.17	86	chr11:46674521-46674818	+	TE	0.012165	0.019686	-0.0075208	0.704	K2	1.0105
ENSG00000133812.18	30	chr11:10026274-10026953	-	TE	0.19937	0.28337	-0.083997	0.704	K2	1.3668
ENSG00000110768.12	14	chr11:18333229-18333454	+	TE	0.3299	0.084	0.2459	0.704	K1	0.6466
ENSG00000110768.12	45	chr11:18366262-18366275	+	TE	0.51068	0.55869	-0.048013	0.704	K3	1.7119
ENSG00000173039.20	11	chr11:65662826-65662895	-	TS	0.0066794	0.017156	-0.010477	0.704	K4	0.0538
ENSG00000215021.10	29	chr12:6968498-6968587	-	TE	0.683	0.66351	0.019481	0.704	K1	0.9343
ENSG00000139323.14	2	chr12:89526001-89526020	-	TS	0.05863	0.13768	-0.079048	0.704	K3	1.391
ENSG00000123411.15	11	chr12:56021043-56021047	+	TS	0.11522	0.048892	0.066329	0.704	K2	0.5422
ENSG00000161791.14	41	chr12:49636499-49637941	-	TE	0.82956	0.98518	-0.15562	0.704	K1	0.9995
ENSG00000169884.14	2	chr12:48971499-48971718	-	TS	0.7696	0.53861	0.23099	0.704	K2	0.9517
ENSG00000135454.14	27	chr12:57630152-57630332	-	CE	0.96403	0.91838	0.045646	0.704	K0	0
ENSG00000288710.1	11	chr12:49005306-49005364	-	CE	0.99486	0.98756	0.0073064	0.704	K2	0.3527
ENSG00000069493.15	19	chr12:9692932-9693033	+	RI	0.36239	0.26724	0.095155	0.704	K4	2.5905
ENSG00000012822.16	1	chr12:53727607-53727745	-	TS	0.14371	0.061815	0.08189	0.704	K4	1.5849
ENSG00000110911.17	25	chr12:51008586-51008624	-	CE	0.98943	0.97519	0.014248	0.704	K5	2.195
ENSG00000136003.16	15	chr12:108567300-108567444	+	TE	0.37689	0.2492	0.1277	0.704	K2	0.9836
ENSG00000275778.2	2	chr12:11171422-11171598	-	TS	0.19751	0.55301	-0.3555	0.704	K1	0.9712
ENSG00000134548.11	21	chr12:21537378-21541249	+	TE	0.19971	0.53655	-0.33684	0.704	K1	0.4387
ENSG00000111249.14	14	chr12:111298541-111298589	+	CE	0.9652	0.92257	0.042631	0.704	K0	0
ENSG00000133641.18	8	chr12:88035752-88036041	+	AF	0.030008	0.049295	-0.019288	0.704	K2	1.2579
ENSG00000198056.15	4	chr12:56752314-56752323	-	TS	0.06636	0.12624	-0.059878	0.704	K3	0.4263
ENSG00000177981.11	26	chr12:48150141-48150170	-	AA	0.083785	0.11582	-0.032031	0.704	K3	1.1358
ENSG00000167272.11	16	chr12:120579413-120579513	-	RI	0.082453	0.12227	-0.03982	0.704	K5	3.0433
ENSG00000111424.12	20	chr12:47846657-47846808	-	CE	0.96256	0.90748	0.055077	0.704	K0	0
ENSG00000198707.17	26	chr12:88125246-88125369	-	CE	0.98166	0.95632	0.02534	0.704	K3	1.6698
ENSG00000177889.10	11	chr12:93410080-93410733	-	RI	0.016986	0.011983	0.005003	0.704	K3	0.2831
ENSG00000166598.16	58	chr12:103943875-103944199	+	RI	0.0025877	0.0034678	-0.00088002	0.704	K5	0.4373
ENSG00000139132.16	10	chr12:32502160-32502160	+	TS	0.31279	0.10154	0.21125	0.704	K4	1.8898
ENSG00000111674.9	36	chr12:6922731-6922810	+	TE	0.0014907	0.0038755	-0.0023849	0.704	K3	1.6213
ENSG00000083544.16	24	chr13:60510630-60510755	+	CE	0.98924	0.96796	0.021282	0.704	K2	0.9098
ENSG00000083544.16	33	chr13:60573865-60573870	+	TE	0.61329	0.328	0.28529	0.704	K3	0.9473
ENSG00000134900.12	40	chr13:102649152-102649407	+	RI	0.024585	0.047219	-0.022634	0.704	K7	2.5011
ENSG00000102531.16	9	chr13:49136332-49136601	+	CE	0.9942	0.98965	0.0045557	0.704	K4	1.3339
ENSG00000287923.1	1	chr13:106063837-106064069	-	TS	0.43623	0.071224	0.36501	0.704	K1	0.8849
ENSG00000134899.24	49	chr13:102875929-102875938	+	TE	0.48795	0.38496	0.10299	0.704	K4	1.8697
ENSG00000083535.16	21	chr13:72965274-72965404	+	CE	0.93518	0.91157	0.023607	0.704	K3	0.9599
ENSG00000175198.17	12	chr13:100160673-100161625	+	AL	0.05824	0.084638	-0.026399	0.704	K2	0.6367
ENSG00000136108.15	14	chr13:52465295-52465465	+	CE	0.9984	0.99731	0.0010876	0.704	K4	1.7739
ENSG00000100567.13	18	chr14:58257999-58258081	+	TE	0.10982	0.048942	0.06088	0.704	K1	0
ENSG00000129480.13	6	chr14:31446036-31448161	-	TE	0.13265	0.11279	0.019855	0.704	K1	0.5923
ENSG00000165795.25	54	chr14:21023986-21024029	-	AD	0.12644	0.059938	0.066504	0.704	K5	2.8338
ENSG00000092094.11	25	chr14:20448812-20448901	-	RI	0.07819	0.10831	-0.030125	0.704	K2	1.3212
ENSG00000131979.20	14	chr14:54843055-54843781	-	RI	0.80861	0.71119	0.097416	0.704	K3	1.5521
ENSG00000151332.20	13	chr14:36313290-36314313	-	AF	0.022118	0.038543	-0.016425	0.704	K1	0.2164
ENSG00000100478.16	15	chr14:31072905-31072973	+	CE	0.90461	0.9436	-0.038991	0.704	K2	0.7678
ENSG00000100714.17	29	chr14:64427337-64427473	+	CE	0.99647	0.99457	0.0019	0.704	K5	0.2806
ENSG00000100949.15	37	chr14:24268725-24268826	-	CE	0.87465	0.95307	-0.078418	0.704	K4	2.4323
ENSG00000176473.14	16	chr14:100504497-100504697	+	CE	0.07983	0.1643	-0.084466	0.704	K1	0.7219
ENSG00000129562.11	3	chr14:22589158-22589220	-	TS	0.067759	0.038174	0.029585	0.704	K2	1.3534
ENSG00000174373.17	47	chr14:35677950-35678102	-	CE	0.95922	0.97871	-0.019489	0.704	K2	0.368
ENSG00000151338.20	15	chr14:37198105-37198278	+	AD	0.086847	0.15504	-0.068193	0.704	K3	2.313
ENSG00000100575.14	7	chr14:58427162-58427171	-	TS	0.0050998	0.013407	-0.0083069	0.704	K3	0.5413
ENSG00000092140.16	22	chr14:30601999-30602131	+	CE	0.93691	0.96952	-0.032616	0.704	K6	1.8355
ENSG00000129472.15	14	chr14:21462350-21462418	-	CE	0.98687	0.97455	0.012319	0.704	K2	0.2253
ENSG00000215252.12	7	chr15:34565890-34566473	-	AL	0.093498	0.1855	-0.091998	0.704	K3	2.4945
ENSG00000166949.17	33	chr15:67187131-67187364	+	RI	0.056648	0.08019	-0.023542	0.704	K3	1.0903
ENSG00000157823.17	3	chr15:89893982-89893994	-	TS	0.2207	0.28032	-0.05962	0.704	K3	1.2581
ENSG00000166411.14	6	chr15:78149368-78149372	+	TS	0.17538	0.10541	0.069968	0.704	K4	2.8078
ENSG00000074621.14	21	chr15:65644427-65644513	+	CE	0.77509	0.84612	-0.071026	0.704	K4	2.4332
ENSG00000137842.7	40	chr15:43184469-43184989	+	TE	0.53819	0.43135	0.10683	0.704	K3	1.2473
ENSG00000245849.8	7	chr15:40693734-40693740	-	TE	0.66832	0.33632	0.33201	0.704	K1	0.001
ENSG00000104177.19	23	chr15:48153792-48153893	-	CE	0.99141	0.98613	0.0052833	0.704	K6	4.1163
ENSG00000156958.15	2	chr15:49155759-49155764	+	TS	0.17508	0.088439	0.08664	0.704	K3	1.511
ENSG00000171016.13	9	chr15:55538884-55538889	-	TE	0.11609	0.048876	0.067211	0.704	K2	1.07
ENSG00000103657.14	50	chr15:63680537-63680776	-	CE	0.6599	0.58571	0.074187	0.704	K3	1.5749
ENSG00000187535.14	42	chr16:1524552-1524695	-	CE	0.97725	0.99212	-0.014869	0.704	K2	0.8467
ENSG00000103274.11	7	chr16:10747143-10747276	+	CE	0.98301	0.98943	-0.0064241	0.704	K3	0.6653
ENSG00000140830.9	11	chr16:72084857-72086396	-	TE	0.31768	0.41203	-0.094351	0.704	K2	1.5339
ENSG00000149925.22	47	chr16:30070030-30070116	+	RI	0.023535	0.017422	0.0061127	0.704	K1	0.1978
ENSG00000169682.18	10	chr16:28975101-28975183	+	AA	0.94161	0.92212	0.019488	0.704	K3	1.8184
ENSG00000077235.18	18	chr16:27494763-27494908	-	CE	0.99779	0.99555	0.0022441	0.704	K1	0.0398
ENSG00000121281.13	54	chr16:50317904-50318135	+	TE	0.78784	0.55303	0.23481	0.704	K2	1.5109
ENSG00000176953.13	7	chr16:28952205-28952562	+	TE	0.019252	0.092681	-0.073429	0.704	K1	0.7893
ENSG00000140650.13	40	chr16:8848052-8848119	+	TE	0.00041625	0.00096012	-0.00054387	0.704	K3	0.9742
ENSG00000090565.17	6	chr16:474924-475045	+	TS	0.71021	0.88841	-0.1782	0.704	K1	0.9457
ENSG00000058600.16	5	chr16:22297430-22297432	+	TS	0.31658	0.41775	-0.10117	0.704	K3	1.8911
ENSG00000103544.16	71	chr16:19701127-19701163	+	TE	0.25033	0.21217	0.038163	0.704	K3	0.8722
ENSG00000102878.18	30	chr16:67166558-67166587	+	AA	0.83697	0.90368	-0.066716	0.704	K2	1.1368
ENSG00000157106.18	3	chr16:18925950-18926039	-	TS	0.87533	0.77849	0.096841	0.704	K2	0.9325
ENSG00000166123.14	14	chr16:46916628-46916707	+	CE	0.99398	0.988	0.0059862	0.704	K0	0
ENSG00000141349.10	23	chr17:44074160-44074229	+	CE	0.98494	0.99049	-0.0055469	0.704	K4	1.9224
ENSG00000109107.14	21	chr17:28574710-28574713	-	TE	0.80071	0.97803	-0.17732	0.704	K2	0.9887
ENSG00000233101.10	14	chr17:48600447-48600545	+	CE	0.84737	0.76813	0.079244	0.704	K3	2.1261
ENSG00000141376.23	81	chr17:61380506-61380571	+	CE	0.30961	0.25226	0.057349	0.704	K5	2.4431
ENSG00000173818.17	25	chr17:80417946-80418441	+	RI	0.27721	0.21969	0.057513	0.704	K5	3.6629
ENSG00000136504.13	13	chr17:49805363-49805445	+	CE	0.98917	0.99243	-0.0032625	0.704	K3	1.0405
ENSG00000008294.22	16	chr17:51030914-51031442	-	TE	0.54491	0.34614	0.19877	0.704	K1	0.9366
ENSG00000214140.11	28	chr17:76553109-76553194	+	TE	0.88589	0.49325	0.39263	0.704	K2	0.1778
ENSG00000108506.13	28	chr17:61881007-61881171	-	CE	0.96155	0.98111	-0.019561	0.704	K4	1.3223
ENSG00000263843.1	2	chr17:75271398-75271632	+	TS	0.38406	0.66025	-0.27619	0.704	K1	1
ENSG00000072210.19	89	chr17:19677532-19677567	+	TE	0.0048955	0.0026218	0.0022737	0.704	K5	0.9966
ENSG00000161533.12	22	chr17:75953451-75953620	-	CE	0.98558	0.95554	0.030042	0.704	K1	0.3451
ENSG00000141736.14	12	chr17:39700074-39700079	+	TS	0.46708	0.2887	0.17838	0.704	K3	1.2754
ENSG00000159210.10	38	chr17:48930426-48930428	-	TE	0.32222	0.34231	-0.02009	0.704	K4	1.9843
ENSG00000187595.17	17	chr17:42027618-42027632	-	AD	0.85345	0.90419	-0.050732	0.704	K1	0.4856
ENSG00000278053.5	20	chr17:37621398-37621520	-	CE	0.99469	0.98452	0.010178	0.704	K4	0.9671
ENSG00000136448.13	29	chr17:45103709-45103876	+	CE	0.99877	0.99688	0.0018893	0.704	K3	0.3419
ENSG00000175061.19	9	chr17:16438993-16439000	+	TS	0.028615	0.060407	-0.031792	0.704	K5	2.8124
ENSG00000037042.9	3	chr17:42659553-42659833	+	RI	0.48667	0.37229	0.11438	0.704	K3	2.403
ENSG00000197879.17	12	chr17:1484148-1484303	-	CE	0.96669	0.98103	-0.014339	0.704	K3	1.419
ENSG00000197879.17	29	chr17:1479431-1479502	-	CE	0.98602	0.97446	0.011564	0.704	K1	0.1654
ENSG00000070444.15	20	chr17:2387498-2387563	-	TE	0.41007	0.2862	0.12388	0.704	K3	1.5704
ENSG00000163597.16	4	chr17:76557767-76557768	+	TS	0.032507	0.11643	-0.083922	0.704	K3	2
ENSG00000131242.18	38	chr17:31531850-31531852	+	TE	0.85585	0.83296	0.022895	0.704	K2	0.7205
ENSG00000124422.12	32	chr17:20999597-21002374	-	TE	0.26205	0.25282	0.0092235	0.704	K2	1.5266
ENSG00000141298.19	37	chr17:29635968-29636802	-	CE	0.9842	0.96053	0.023663	0.704	K2	0.8752
ENSG00000109111.15	42	chr17:28690082-28690229	+	CE	0.99001	0.99684	-0.0068328	0.704	K2	0.2722
ENSG00000175354.20	26	chr18:12830943-12831041	-	CE	0.83483	0.98404	-0.14921	0.704	K4	1.4675
ENSG00000166479.10	10	chr18:68713846-68713900	-	CE	0.98718	0.96833	0.018859	0.704	K1	0.2423
ENSG00000166845.15	19	chr18:54378327-54378434	+	TE	0.29075	0.51033	-0.21957	0.704	K2	0.9087
ENSG00000141452.10	10	chr18:23506970-23507054	+	CE	0.93117	0.8731	0.058075	0.704	K3	1.1269
ENSG00000101680.16	32	chr18:7008488-7008608	-	CE	0.97231	0.94641	0.025896	0.704	K1	0.3034
ENSG00000067900.8	45	chr18:20949952-20951387	-	TE	0.96579	0.97055	-0.0047607	0.704	K1	0.2245
ENSG00000128791.12	1	chr18:9334767-9334772	+	TS	0.064637	0.23916	-0.17453	0.704	K2	0.9852
ENSG00000049759.20	101	chr18:58367746-58367867	+	CE	0.99706	0.99305	0.0040102	0.704	K0	0
ENSG00000091164.13	31	chr18:56602822-56602823	-	TE	0.66538	0.42923	0.23616	0.704	K2	1.5049
ENSG00000131037.15	55	chr19:55087906-55087919	+	TE	0.020157	0.18708	-0.16693	0.704	K3	1.6825
ENSG00000124299.15	4	chr19:33521750-33521756	-	TS	0.02101	0.18286	-0.16185	0.704	K3	1
ENSG00000062822.16	17	chr19:50401778-50401924	+	CE	0.99175	0.99597	-0.0042135	0.704	K4	2.0572
ENSG00000104885.19	16	chr19:2206729-2206797	+	CE	0.96684	0.9841	-0.017254	0.704	K4	0.9945
ENSG00000183401.12	14	chr19:11346540-11346555	+	TS	0.15905	0.27163	-0.11258	0.704	K4	2.3219
ENSG00000124459.12	3	chr19:43934924-43935229	-	AD	0.96906	0.93889	0.030169	0.704	K1	0.4138
ENSG00000142453.12	32	chr19:10921050-10921127	+	CE	0.99609	0.99877	-0.0026786	0.704	K3	1.415
ENSG00000104964.15	28	chr19:3053212-3053407	-	TE	0.99314	0.99587	-0.0027265	0.704	K2	0.0565
ENSG00000267530.4	6	chr19:782796-782798	+	TS	0.0067265	0.025462	-0.018736	0.704	K3	0.3255
ENSG00000197128.13	6	chr19:57476634-57476672	-	CE	0.81684	0.74799	0.068847	0.704	K3	2.4678
ENSG00000214046.9	16	chr19:16654035-16654125	-	CE	0.7084	0.74496	-0.036563	0.704	K6	2.3361
ENSG00000104894.12	13	chr19:49335495-49335575	+	CE	0.92872	0.96808	-0.039364	0.704	K0	0
ENSG00000196437.12	5	chr19:37467259-37467290	-	CE	0.95118	0.97627	-0.025091	0.704	K2	1.2911
ENSG00000179218.15	4	chr19:12938614-12938644	+	TS	0.0086925	0.0028544	0.0058381	0.704	K3	0.226
ENSG00000267106.9	30	chr19:9627807-9632227	+	RI	0.21044	0.33022	-0.11979	0.704	K2	1.9224
ENSG00000282508.2	81	chr19:203871-203874	-	AD	0.1136	0.065878	0.047725	0.704	K2	0.7059
ENSG00000105699.17	35	chr19:35267963-35267963	+	TE	0.10853	0.043283	0.065242	0.704	K2	0
ENSG00000125505.17	10	chr19:54189191-54189295	-	AF	0.033521	0.018109	0.015412	0.704	K2	0.3962
ENSG00000011304.22	63	chr19:812257-812275	+	TE	0.28255	0.27145	0.011097	0.704	K4	1.6512
ENSG00000074181.9	32	chr19:15170671-15170825	-	CE	0.91029	0.96956	-0.059269	0.704	K1	0.5436
ENSG00000075702.19	95	chr19:36105099-36105104	+	TE	0.60905	0.46083	0.14821	0.704	K4	1.9148
ENSG00000123154.12	22	chr19:12672463-12672549	+	CE	0.32664	0.26059	0.066051	0.704	K4	2.5603
ENSG00000197857.15	5	chr19:12294795-12294822	-	TS	0.12458	0.058745	0.065836	0.704	K3	1.4367
ENSG00000283515.1	15	chr19:58306088-58306216	+	CE	0.98684	0.96854	0.018297	0.704	K0	0
ENSG00000261824.8	22	chr19:27793892-27793893	-	TS	0.06097	0.080462	-0.019492	0.704	K5	1.2611
ENSG00000183207.14	10	chr19:48994176-48994341	+	CE	0.043433	0.095044	-0.051611	0.704	K4	1.3702
ENSG00000167747.16	25	chr19:50798665-50798703	-	TE	0.00033503	0.00069512	-0.00036009	0.704	K2	0
ENSG00000213742.7	4	chr20:25624233-25624426	+	TS	0.85645	0.71072	0.14574	0.704	K1	0.9999
ENSG00000124171.9	4	chr20:50749659-50753741	+	AL	0.98154	0.94527	0.036269	0.704	K2	0.9051
ENSG00000132640.15	29	chr20:11923036-11923130	+	TE	0.0011029	0.00071355	0.00038937	0.704	K4	0.1296
ENSG00000196562.15	5	chr20:47785835-47786047	-	AD	0.42791	0.52632	-0.098409	0.704	K2	0.9993
ENSG00000089091.16	28	chr20:18398523-18398626	-	CE	0.86514	0.92098	-0.055839	0.704	K2	1.0682
ENSG00000124225.16	5	chr20:57709761-57710015	-	TS	0.34933	0.49178	-0.14245	0.704	K1	0.9931
ENSG00000092758.18	33	chr20:62831658-62831727	+	TS	0.034481	0.080243	-0.045762	0.704	K2	0.085
ENSG00000171456.21	4	chr20:32358359-32358542	+	TS	0.11968	0.18878	-0.069104	0.704	K3	1.6551
ENSG00000173276.14	15	chr21:41991406-41991889	-	TE	0.41851	0.39791	0.020594	0.704	K2	1.5484
ENSG00000182670.14	36	chr21:37122983-37123028	+	CE	0.98891	0.99555	-0.0066352	0.704	K6	3.1711
ENSG00000160214.13	3	chr21:43789577-43789695	+	TS	0.030094	0.074861	-0.044767	0.704	K2	0.3878
ENSG00000238197.7	13	chr21:32730662-32731577	+	AD	0.85484	0.75249	0.10234	0.704	K1	0.8813
ENSG00000183255.12	2	chr21:44873669-44873690	-	TS	0.24614	0.17877	0.067372	0.704	K2	1.5804
ENSG00000160208.13	11	chr21:43685770-43685789	+	CE	0.9973	0.99306	0.0042441	0.704	K1	0.1027
ENSG00000182240.16	12	chr21:41241940-41241947	+	AD	0.82989	0.87422	-0.044322	0.704	K3	1.1024
ENSG00000185808.14	12	chr21:37072145-37072310	-	CE	0.26139	0.33615	-0.074759	0.704	K4	1.6129
ENSG00000286070.2	8	chr22:24572018-24572061	+	CE	0.99818	0.99643	0.001748	0.704	K2	0.1568
ENSG00000100410.8	2	chr22:41468602-41468625	-	TS	0.98888	0.97378	0.015097	0.704	K1	0
ENSG00000100150.20	9	chr22:31753964-31753967	+	TS	0.11938	0.19569	-0.076308	0.704	K5	3.3219
ENSG00000100150.20	10	chr22:31753968-31753970	+	TS	0.12218	0.20196	-0.079783	0.704	K5	3.3219
ENSG00000099901.17	32	chr22:20127036-20127181	+	TE	0.55285	0.6251	-0.072253	0.704	K2	1.314
ENSG00000100029.18	38	chr22:30579137-30579303	-	CE	0.99955	0.99896	0.00059514	0.704	K0	0
ENSG00000100029.18	42	chr22:30576835-30577129	-	TE	0.0002645	0.00057935	-0.00031485	0.704	K3	2.2696
ENSG00000184319.17	22	chr22:50785173-50785293	+	CE	0.99174	0.98452	0.0072215	0.704	K6	3.6039
ENSG00000189306.11	11	chr22:42514106-42514304	-	CE	0.98572	0.9957	-0.0099751	0.704	K1	0.2125
ENSG00000100266.19	13	chr22:42912021-42912157	-	CE	0.88298	0.9167	-0.033723	0.704	K4	0.953
ENSG00000070010.19	2	chr22:19479188-19479193	-	TS	0.8673	0.81648	0.050816	0.704	K3	0.9306
ENSG00000072133.11	12	chrX:84134782-84134819	-	CE	0.91445	0.95461	-0.040161	0.704	K1	0.3003
ENSG00000237863.3	12	chrX:108738690-108739223	+	TE	0.6077	0.89104	-0.28335	0.704	K1	0.7289
ENSG00000068366.21	6	chrX:109733258-109733269	-	TS	0.020793	0.047731	-0.026938	0.704	K4	0.2616
ENSG00000147140.17	46	chrX:71294529-71295018	+	TE	0.10074	0.22793	-0.12719	0.704	K1	0.8556
ENSG00000102384.14	12	chrX:101100437-101100700	+	AF	0.041532	0.02309	0.018441	0.704	K5	3.6889
ENSG00000223546.8	30	chrX:102865042-102865152	+	CE	0.8244	0.9306	-0.1062	0.704	K8	5.7315
ENSG00000147274.14	9	chrX:136877965-136878086	-	AA	0.99639	0.99439	0.0019992	0.704	K1	0.0664
ENSG00000215301.11	97	chrX:41347455-41347639	+	RI	0.056359	0.015681	0.040677	0.704	K10	2.6765
ENSG00000018610.15	1	chrX:119565409-119565409	-	TS	0.76131	0.68054	0.080776	0.704	K2	0.9657
ENSG00000186787.10	9	chrX:57119682-57120101	-	AL	0.92703	0.88948	0.037549	0.704	K2	1.191
ENSG00000147180.17	2	chrX:85244032-85244083	+	TS	0.37001	0.19624	0.17377	0.704	K2	1.4388
ENSG00000124333.16_PAR_Y	6	chrY:57067898-57067968	+	TS	0.043213	0.084759	-0.041546	0.704	K3	0.1344
ENSG00000162772.17	10	chr1:212615148-212615151	+	AA	0.99675	0.99284	0.0039179	0.703	K0	0
ENSG00000086619.15	4	chr1:236281682-236281816	-	TS	0.029591	0.058	-0.028409	0.703	K2	1.3332
ENSG00000117713.21	58	chr1:26781181-26782102	+	TE	0.44428	0.51646	-0.072171	0.703	K3	1.4826
ENSG00000162836.12	29	chr1:147648246-147648411	-	CE	0.90437	0.86902	0.035356	0.703	K4	2.1045
ENSG00000142675.18	6	chr1:26177512-26177580	+	TS	0.97177	0.76117	0.2106	0.703	K3	1.5849
ENSG00000059588.10	12	chr1:234446803-234446975	-	CE	0.98128	0.96965	0.011625	0.703	K5	1.5915
ENSG00000197982.14	9	chr1:37808978-37809449	+	TE	0.11442	0.30811	-0.19369	0.703	K2	1.585
ENSG00000224051.7	1	chr1:1324756-1324801	+	TS	0.98406	0.96294	0.021123	0.703	K1	0.3396
ENSG00000224699.10	56	chr1:110416155-110416186	+	TS	0.95387	0.98307	-0.029205	0.703	K3	0
ENSG00000224699.10	115	chr1:110443779-110443817	+	TE	0.93302	0.86632	0.066699	0.703	K1	0
ENSG00000117020.19	22	chr1:243739523-243739613	-	CE	0.020255	0.040412	-0.020157	0.703	K7	2.5895
ENSG00000117632.23	13	chr1:25900741-25901087	-	TE	0.54015	0.55922	-0.019071	0.703	K2	1.229
ENSG00000189409.14	22	chr1:1634475-1634568	+	TE	0.68958	0.51229	0.17729	0.703	K3	1.5549
ENSG00000135862.6	26	chr1:183128751-183128820	+	AD	0.02943	0.018887	0.010543	0.703	K1	0.2745
ENSG00000143570.19	23	chr1:153959112-153960352	-	TE	0.31066	0.4071	-0.096438	0.703	K3	2.1276
ENSG00000186409.19	135	chr1:42654053-42654107	+	TE	0.051441	0.11208	-0.060643	0.703	K4	1.664
ENSG00000169905.13	2	chr1:179877791-179877799	-	TS	0.082904	0.26591	-0.183	0.703	K3	1
ENSG00000142733.17	36	chr1:27356590-27356749	-	CE	0.92677	0.96864	-0.041865	0.703	K2	1.3748
ENSG00000116171.19	29	chr1:53027978-53028071	+	CE	0.99587	0.98792	0.0079565	0.703	K2	0.351
ENSG00000116171.19	41	chr1:53051261-53051401	+	TE	0.15178	0.1675	-0.01572	0.703	K4	1.8303
ENSG00000185519.9	7	chr1:16059494-16059604	-	CE	0.94836	0.87786	0.070501	0.703	K0	0
ENSG00000188641.14	9	chr1:97883264-97883374	-	CE	0.96305	0.93753	0.02552	0.703	K1	0.3712
ENSG00000157077.16	18	chr1:52332768-52332918	+	CE	0.97042	0.99017	-0.019754	0.703	K2	0.8847
ENSG00000077254.14	9	chr1:77745600-77745638	-	AA	0.01183	0.028317	-0.016487	0.703	K2	0.8874
ENSG00000116353.16	5	chr1:29230902-29230906	-	TS	0.081618	0.020456	0.061162	0.703	K4	1.4725
ENSG00000076258.10	5	chr1:171319818-171319957	+	CE	0.83729	0.71356	0.12372	0.703	K2	1.4178
ENSG00000116729.14	14	chr1:68193955-68193988	-	CE	0.97996	0.98929	-0.0093265	0.703	K4	1.0052
ENSG00000171793.17	34	chr1:41000435-41000566	+	CE	0.060879	0.026966	0.033913	0.703	K6	1.6802
ENSG00000116337.20	74	chr1:109629553-109629692	+	TE	0.93991	0.87654	0.063369	0.703	K1	0
ENSG00000143398.20	27	chr1:151233622-151233784	+	AF	0.0068623	0.018694	-0.011832	0.703	K2	0.2072
ENSG00000274944.4	12	chr1:38864503-38864528	-	TE	0.17584	0.10269	0.073147	0.703	K2	0.771
ENSG00000274020.4	42	chr1:148290890-148291301	-	TE	0.94107	0.87761	0.063457	0.703	K1	0.0707
ENSG00000171502.15	24	chr1:86022240-86022293	-	CE	0.9224	0.85154	0.070864	0.703	K0	0
ENSG00000116750.14	18	chr1:193029388-193029449	-	CE	0.99699	0.99267	0.0043271	0.703	K5	1.9462
ENSG00000271853.5	6	chr1:153632064-153632154	-	RI	0.53467	0.646	-0.11132	0.703	K4	2.4977
ENSG00000143149.13	1	chr1:165698541-165698562	-	TS	0.86433	0.89661	-0.032274	0.703	K2	0.6976
ENSG00000116288.13	28	chr1:7985283-7985505	+	TE	0.0019822	0.0014674	0.00051478	0.703	K3	1.3089
ENSG00000116731.23	9	chr1:13732856-13732882	+	AD	0.89932	0.81421	0.08511	0.703	K3	1.3862
ENSG00000171163.16	55	chr1:248855944-248855946	-	AA	0.84654	0.90475	-0.058207	0.703	K3	2.0128
ENSG00000143252.16	18	chr1:161362658-161363189	+	TE	0.043529	0.03951	0.0040196	0.703	K3	0.9759
ENSG00000116754.14	44	chr1:70249742-70249930	+	TS	0.97973	0.99469	-0.014959	0.703	K1	0.2885
ENSG00000143322.21	12	chr1:179133312-179133374	-	CE	0.41166	0.34122	0.070441	0.703	K2	1.9454
ENSG00000126070.20	28	chr1:36054946-36055145	+	CE	0.91904	0.95971	-0.040668	0.703	K1	0.5436
ENSG00000143469.20	24	chr1:210162968-210164291	+	TE	0.10271	0.022688	0.080025	0.703	K3	1.0002
ENSG00000134222.16	11	chr1:109282737-109282789	-	AA	0.24332	0.31689	-0.073571	0.703	K3	2.691
ENSG00000125459.17	8	chr1:155610254-155610262	+	TS	0.016032	0.036863	-0.02083	0.703	K4	2
ENSG00000125459.17	16	chr1:155610620-155610684	+	TS	0.013836	0.029417	-0.015581	0.703	K1	0
ENSG00000175756.14	18	chr1:1373732-1373735	-	TE	0.16893	0.14105	0.027885	0.703	K2	1.6341
ENSG00000143179.16	23	chr1:165908110-165911608	+	TE	0.067768	0.039049	0.028719	0.703	K3	2.2764
ENSG00000171960.12	30	chr1:42668047-42668151	+	CE	0.054804	0.0677	-0.012896	0.703	K4	1.0629
ENSG00000117500.13	2	chr1:93180362-93180413	-	TS	0.26703	0.132	0.13502	0.703	K2	1.5288
ENSG00000137955.16	29	chr1:75791285-75791337	+	CE	0.99334	0.99699	-0.0036549	0.703	K8	2.2666
ENSG00000117000.9	7	chr1:40231517-40231658	+	CE	0.96099	0.98026	-0.019273	0.703	K1	0.2387
ENSG00000185842.16	40	chr1:225051685-225051795	+	AD	0.82927	0.52688	0.30239	0.703	K11	4.7429
ENSG00000116584.22	59	chr1:155950269-155950298	-	AD	0.40348	0.44869	-0.045209	0.703	K1	1
ENSG00000162736.17	15	chr1:160349486-160349548	+	AA	0.024147	0.0085417	0.015605	0.703	K1	0.2164
ENSG00000143742.14	18	chr1:225790467-225790468	+	TE	0.0048189	0.0026348	0.0021841	0.703	K3	1.7794
ENSG00000197785.14	19	chr1:1523511-1523567	+	CE	0.98883	0.98075	0.0080809	0.703	K8	3.5538
ENSG00000187801.15	9	chr1:40457344-40457439	+	CE	0.96136	0.91931	0.042053	0.703	K1	0.5032
ENSG00000157978.12	17	chr1:25564762-25565172	+	RI	0.10002	0.06877	0.031246	0.703	K4	0.8526
ENSG00000052723.12	9	chr1:114780387-114780436	-	AD	0.071877	0.055356	0.016521	0.703	K3	1.2252
ENSG00000132305.22	30	chr2:86151297-86151520	-	CE	0.99228	0.99792	-0.0056393	0.703	K2	0.2736
ENSG00000115317.13	15	chr2:74530445-74530460	+	AA	0.80504	0.74366	0.061377	0.703	K3	1.6772
ENSG00000114982.19	36	chr2:96612282-96612353	-	CE	0.99275	0.99593	-0.0031782	0.703	K7	2.8748
ENSG00000157985.19	4	chr2:235494702-235494849	+	TS	0.067824	0.021028	0.046796	0.703	K2	1.0752
ENSG00000157985.19	31	chr2:236049059-236049281	+	CE	0.99011	0.97775	0.012364	0.703	K4	2.0876
ENSG00000144028.15	61	chr2:96277539-96277715	-	CE	0.99863	0.9977	0.00092758	0.703	K9	1.0804
ENSG00000138073.14	4	chr2:27134613-27134615	-	TS	0.31821	0.21733	0.10088	0.703	K3	1.5439
ENSG00000168894.10	10	chr2:85596822-85596856	+	AA	0.67874	0.74409	-0.065352	0.703	K5	2.1362
ENSG00000068654.17	14	chr2:86088785-86088870	-	CE	0.97772	0.96577	0.011952	0.703	K2	0.3565
ENSG00000173692.14	23	chr2:231079536-231079614	+	CE	0.99702	0.99829	-0.0012739	0.703	K7	0.5161
ENSG00000115145.10	8	chr2:152148024-152148122	-	CE	0.98303	0.96279	0.020239	0.703	K2	0.3913
ENSG00000143797.12	1	chr2:9003685-9003709	-	TS	0.019236	0.056728	-0.037492	0.703	K2	1.6738
ENSG00000151687.15	3	chr2:189674670-189674830	+	TS	0.25377	0.19558	0.058186	0.703	K2	1.5757
ENSG00000144524.18	16	chr2:231790922-231790924	+	AA	0.0079989	0.014899	-0.0069	0.703	K3	0.9169
ENSG00000074054.20	3	chr2:121605701-121606180	-	CE	0.97124	0.93148	0.03976	0.703	K2	1.1187
ENSG00000172965.17	155	chr2:111207774-111207775	-	TE	0.0026696	0.0059989	-0.0033293	0.703	K4	0.9713
ENSG00000177917.12	28	chr2:152724043-152724098	+	TE	0.2359	0.3843	-0.14839	0.703	K2	1.4557
ENSG00000226383.7	29	chr2:156020540-156021743	-	TE	0.616	0.33829	0.27771	0.703	K1	0.0131
ENSG00000115761.17	4	chr2:10689973-10689974	-	TS	0.15202	0.031046	0.12097	0.703	K3	1.5826
ENSG00000183308.6	2	chr2:200963299-200963630	+	TS	0.11471	0.43677	-0.32206	0.703	K1	0.9273
ENSG00000168280.18	40	chr2:148994421-148994538	+	CE	0.98502	0.9636	0.02142	0.703	K0	0
ENSG00000119812.20	3	chr2:33599286-33599291	-	TS	0.11778	0.01775	0.10003	0.703	K3	1.5849
ENSG00000067066.17	48	chr2:230504217-230504261	+	TS	0.044689	0.088932	-0.044244	0.703	K1	0
ENSG00000115459.18	33	chr2:85369739-85369830	+	CE	0.90984	0.95892	-0.049076	0.703	K4	2.5821
ENSG00000130294.18	72	chr2:240746944-240747001	-	CE	0.077362	0.14522	-0.067859	0.703	K1	0.469
ENSG00000158411.11	6	chr2:99180831-99180927	-	TS	0.0086606	0.015715	-0.0070542	0.703	K3	0.7587
ENSG00000138430.16	11	chr2:174141825-174142000	-	CE	0.99735	0.99509	0.002255	0.703	K5	1.0532
ENSG00000116035.4	12	chr2:70959939-70960078	+	CE	0.96883	0.92801	0.040822	0.703	K0	0
ENSG00000115170.16	33	chr2:157764127-157764437	-	AF	0.028463	0.067818	-0.039355	0.703	K0	0
ENSG00000115392.13	93	chr2:58188441-58188540	-	TE	0.91851	0.8878	0.030709	0.703	K2	0.736
ENSG00000048991.17	45	chr2:135651730-135651732	+	AA	0.63166	0.5895	0.042166	0.703	K10	3.6722
ENSG00000150938.10	6	chr2:36378526-36378853	+	RI	0.013038	0.024183	-0.011145	0.703	K4	1.6811
ENSG00000158417.11	6	chr2:99364271-99364421	+	CE	0.9988	0.99715	0.0016515	0.703	K2	0.1021
ENSG00000115677.18	29	chr2:241268829-241268953	-	CE	0.018067	0.027136	-0.0090693	0.703	K5	1.4532
ENSG00000115677.18	40	chr2:241266537-241266627	-	CE	0.020244	0.0045499	0.015695	0.703	K2	0.3215
ENSG00000143933.20	5	chr2:47176471-47176500	-	TS	0.33397	0.17384	0.16013	0.703	K3	1.0005
ENSG00000135924.17	13	chr2:219279688-219279797	+	RI	0.21762	0.13826	0.079365	0.703	K2	0.874
ENSG00000132323.9	31	chr2:238170408-238170408	-	TE	0.23901	0.41331	-0.1743	0.703	K2	1.3682
ENSG00000135931.19	77	chr2:231345153-231345160	+	TE	0.024527	0.10049	-0.075962	0.703	K4	2.5852
ENSG00000144134.19	37	chr2:113641781-113641864	+	CE	0.98908	0.98041	0.0086681	0.703	K5	3.752
ENSG00000118257.17	49	chr2:205795059-205795121	+	TE	0.28228	0.33896	-0.056688	0.703	K2	1.8246
ENSG00000125633.11	42	chr2:117915481-117920304	-	TE	0.54298	0.69734	-0.15436	0.703	K2	1.4664
ENSG00000132164.10	10	chr3:10918329-10918453	+	CE	0.90854	0.84783	0.06071	0.703	K3	1.1901
ENSG00000093167.18	51	chr3:37065943-37066223	-	RI	0.10273	0.13843	-0.035706	0.703	K3	1.3712
ENSG00000163684.12	10	chr3:58315701-58315819	+	CE	0.040522	0.065061	-0.024539	0.703	K4	1.945
ENSG00000114520.11	20	chr3:125446650-125447710	-	TE	0.18679	0.21175	-0.024969	0.703	K1	0.7902
ENSG00000168036.18	41	chr3:41200143-41200381	+	TS	0.26318	0.12798	0.1352	0.703	K3	0.9626
ENSG00000174891.14	19	chr3:158123866-158123991	+	CE	0.97929	0.9857	-0.0064061	0.703	K4	1.7972
ENSG00000156931.16	93	chr3:184999696-184999861	+	CE	0.98941	0.97972	0.0096921	0.703	K2	0.3816
ENSG00000240891.8	6	chr3:111713887-111714128	+	CE	0.96814	0.93468	0.033461	0.703	K0	0
ENSG00000114573.10	28	chr3:113809335-113809469	+	TE	0.37187	0.48792	-0.11605	0.703	K2	1.3329
ENSG00000173230.17	7	chr3:121749741-121749741	-	TS	0.028353	0.075597	-0.047244	0.703	K4	1.609
ENSG00000177311.12	11	chr3:141384810-141384875	+	AF	0.05128	0.14376	-0.092478	0.703	K1	0.8113
ENSG00000075785.14	36	chr3:128814797-128814797	+	TE	0.04174	0.04434	-0.0025999	0.703	K4	1.4634
ENSG00000114650.21	28	chr3:47422442-47422536	-	CE	0.89307	0.92162	-0.02855	0.703	K10	4.7719
ENSG00000163785.13	10	chr3:134195082-134195182	-	CE	0.99542	0.98955	0.0058656	0.703	K3	1.4392
ENSG00000154767.15	2	chr3:14178484-14178601	-	TS	0.07895	0.13206	-0.053109	0.703	K1	0.6295
ENSG00000145014.18	42	chr3:194587673-194587677	-	TE	0.36795	0.25303	0.11493	0.703	K3	1.562
ENSG00000226913.2	8	chr3:49549359-49551294	-	TE	0.21333	0.45992	-0.24659	0.703	K2	0.9631
ENSG00000168291.13	16	chr3:58431629-58431730	-	RI	0.030169	0.015582	0.014587	0.703	K3	0.2581
ENSG00000174953.14	6	chr3:154316039-154316163	-	CE	0.99621	0.99237	0.0038391	0.703	K2	0.3747
ENSG00000158186.13	19	chr3:138402363-138403186	+	TE	0.0017645	0.0029089	-0.0011444	0.703	K3	0.2428
ENSG00000163975.14	4	chr3:197029654-197029787	-	TS	0.15651	0.29185	-0.13534	0.703	K2	1.5841
ENSG00000242086.8	201	chr3:195716441-195716564	+	TE	0.038723	0.096556	-0.057833	0.703	K4	0
ENSG00000114388.14	35	chr3:50348564-50348684	-	RI	0.22293	0.16621	0.056722	0.703	K7	4.9185
ENSG00000114270.18	44	chr3:48583393-48583428	-	CE	0.6511	0.44374	0.20736	0.703	K2	1.5378
ENSG00000114115.10	13	chr3:139517574-139517680	-	TE	0.693	0.57319	0.11981	0.703	K2	0.9735
ENSG00000129071.10	2	chr3:129440008-129440009	-	TS	0.052642	0.015105	0.037537	0.703	K3	2.0434
ENSG00000163686.15	10	chr3:58269321-58269434	+	CE	0.90224	0.95642	-0.054181	0.703	K1	0.5664
ENSG00000018189.13	11	chr4:70762519-70762692	+	CE	0.97503	0.99038	-0.015353	0.703	K2	1.208
ENSG00000163071.11	12	chr4:52069821-52069916	+	CE	0.31546	0.21312	0.10235	0.703	K6	3.7543
ENSG00000245293.4	10	chr4:107907398-107907769	-	TE	0.11202	0.22102	-0.109	0.703	K2	0.9998
ENSG00000109794.14	49	chr4:186172141-186172142	+	TE	0.069134	0.13427	-0.065138	0.703	K3	1.0062
ENSG00000047315.17	42	chr4:57023662-57023751	+	CE	0.99868	0.99688	0.0017964	0.703	K4	1.7952
ENSG00000013810.21	29	chr4:1735731-1735736	+	AA	0.97552	0.94161	0.033907	0.703	K9	1.9669
ENSG00000169020.10	10	chr4:672438-672493	-	TE	0.013722	0.16958	-0.15586	0.703	K2	1
ENSG00000189184.12	6	chr4:137529602-137529732	-	CE	0.90512	0.94409	-0.038967	0.703	K2	1.0219
ENSG00000074211.14	25	chr4:6323161-6323593	-	TE	0.54578	0.41414	0.13164	0.703	K3	1.7371
ENSG00000205794.4	4	chr4:40043199-40044135	-	TE	0.88755	0.54908	0.33847	0.703	K1	0.4205
ENSG00000272677.2	6	chr4:82374306-82374308	+	TS	0.052409	0.10496	-0.052549	0.703	K4	0.2089
ENSG00000163734.4	11	chr4:74037069-74037131	-	TE	0.61349	0.717	-0.10352	0.703	K2	1.3019
ENSG00000131503.21	1	chr5:140401814-140401832	+	TS	0.026738	0.0083081	0.01843	0.703	K3	1.8981
ENSG00000086189.11	43	chr5:62387254-62387964	-	TE	0.86051	0.88254	-0.022026	0.703	K2	0.6322
ENSG00000050748.18	3	chr5:180292072-180292083	-	TS	0.048005	0.16007	-0.11206	0.703	K3	1.1868
ENSG00000171720.10	5	chr5:141636736-141636825	-	TS	0.053338	0.095709	-0.042371	0.703	K3	0.8707
ENSG00000133835.18	8	chr5:119452516-119452520	+	TS	0.0062509	0.01578	-0.0095288	0.703	K4	0.3317
ENSG00000037474.15	23	chr5:6605273-6605408	-	CE	0.99943	0.99877	0.00066537	0.703	K0	0
ENSG00000204628.12	8	chr5:181243904-181243904	-	TS	0.022988	0.020848	0.0021397	0.703	K4	2.055
ENSG00000164338.10	21	chr5:73579317-73579375	+	CE	0.99301	0.9827	0.010313	0.703	K0	0
ENSG00000169223.16	7	chr5:177351523-177351647	-	TS	0.19657	0.14214	0.054428	0.703	K3	1.463
ENSG00000156453.14	7	chr5:141868576-141868882	-	TS	0.0655	0.12254	-0.057043	0.703	K1	0
ENSG00000156453.14	8	chr5:141868569-141868575	-	TS	0.9368	0.87398	0.06283	0.703	K1	0
ENSG00000156453.14	15	chr5:141863013-141863056	-	TE	0.24828	0.14772	0.10055	0.703	K2	1.4175
ENSG00000164405.11	6	chr5:132866688-132866691	+	AD	0.055942	0.029174	0.026768	0.703	K3	0.4645
ENSG00000164258.12	2	chr5:53560635-53560638	+	TS	0.63617	0.41084	0.22533	0.703	K3	1.3062
ENSG00000038382.21	59	chr5:14465545-14465640	+	CE	0.99531	0.98965	0.0056656	0.703	K8	1.6033
ENSG00000073578.18	26	chr5:235144-235339	+	CE	0.97241	0.96628	0.0061373	0.703	K7	2.5025
ENSG00000049167.16	29	chr5:60917963-60918264	-	TE	0.062611	0.10732	-0.044712	0.703	K2	0.6163
ENSG00000049167.16	31	chr5:60916759-60916868	-	TE	0.33793	0.62215	-0.28422	0.703	K2	0.6163
ENSG00000164171.11	1	chr5:52989340-52989351	+	TS	0.096226	0.44854	-0.35231	0.703	K2	0.9972
ENSG00000198677.12	37	chr5:95520716-95520818	-	CE	0.99561	0.98924	0.00637	0.703	K6	1.954
ENSG00000249437.8	29	chr5:70971449-70971571	-	CE	0.18873	0.094229	0.094505	0.703	K1	0.7169
ENSG00000112983.18	13	chr5:138172720-138172826	-	CE	0.029349	0.016241	0.013108	0.703	K2	0.2312
ENSG00000286753.2	9	chr5:5390103-5390106	-	TE	0.3315	0.62564	-0.29414	0.703	K2	1.4318
ENSG00000164587.13	11	chr5:150447736-150448832	-	RI	0.0019454	0.0027835	-0.00083813	0.703	K4	1.1059
ENSG00000204764.14	70	chr5:171299178-171300015	+	TE	0.029164	0.07727	-0.048105	0.703	K2	0.6533
ENSG00000082196.21	12	chr5:34023909-34024008	-	CE	0.88661	0.81279	0.073812	0.703	K1	0.6188
ENSG00000113013.16	21	chr5:138573763-138573776	-	AD	0.94007	0.99215	-0.052081	0.703	K8	1.4576
ENSG00000164190.19	37	chr5:37022051-37022149	+	CE	0.99749	0.99457	0.0029264	0.703	K1	0.0663
ENSG00000146112.12	1	chr6:30687194-30687216	-	TS	0.035963	0.092929	-0.056967	0.703	K2	0.3955
ENSG00000231028.10	9	chr6:135497854-135497867	+	TS	0.04092	0.11266	-0.071741	0.703	K5	1.5151
ENSG00000112473.18	4	chr6:33200939-33201241	+	RI	0.59172	0.49174	0.099975	0.703	K4	1.8634
ENSG00000096093.16	32	chr6:52429969-52430063	+	TE	0.8102	0.49226	0.31794	0.703	K1	0.4186
ENSG00000112576.13	20	chr6:41940952-41941161	-	CE	0.012433	0.025969	-0.013537	0.703	K3	1.9152
ENSG00000164411.12	2	chr6:87329138-87329241	-	TS	0.37535	0.17203	0.20332	0.703	K1	0.9354
ENSG00000152894.15	8	chr6:128520359-128520476	-	TS	0.014799	0.03186	-0.017061	0.703	K4	1.6478
ENSG00000152894.15	74	chr6:127968785-127968976	-	TE	0.2628	0.22434	0.038456	0.703	K3	1.4353
ENSG00000131018.25	239	chr6:152133489-152135025	-	RI	0.08713	0.1376	-0.050466	0.703	K1	0.5436
ENSG00000197081.16	3	chr6:160009010-160009134	+	CE	0.99492	0.98639	0.0085253	0.703	K0	0
ENSG00000085382.12	42	chr6:104729318-104729764	-	TE	0.29163	0.1165	0.17513	0.703	K3	1.8441
ENSG00000272047.4	6	chr6:158170470-158170538	+	CE	0.96983	0.98564	-0.015803	0.703	K3	0.6239
ENSG00000272980.4	4	chr6:167010813-167010893	+	CE	0.93396	0.87882	0.055148	0.703	K4	1.5237
ENSG00000151914.22	72	chr6:56611508-56611596	-	CE	0.98742	0.97519	0.012233	0.703	K11	3.9752
ENSG00000250903.10	34	chr6:2329283-2329332	+	CE	0.24912	0.36283	-0.1137	0.703	K3	2.6099
ENSG00000066651.20	7	chr6:125986623-125986690	+	AD	0.11654	0.1656	-0.049059	0.703	K2	0.7883
ENSG00000204520.14	11	chr6:31403672-31403673	+	TS	0.94797	0.88805	0.059918	0.703	K1	0
ENSG00000111913.20	26	chr6:24850597-24850722	-	CE	0.92365	0.85446	0.0692	0.703	K0	0
ENSG00000204623.10	22	chr6:30054601-30056607	-	TE	0.40955	0.31107	0.098478	0.703	K2	1.3789
ENSG00000106009.16	14	chr7:2541837-2542119	-	RI	0.022597	0.034824	-0.012227	0.703	K6	2.7831
ENSG00000106086.20	27	chr7:30078779-30084650	+	TE	0.86392	0.96562	-0.10169	0.703	K1	0.9248
ENSG00000136235.17	39	chr7:23274065-23274252	+	TE	0.39548	0.49863	-0.10315	0.703	K3	2.0645
ENSG00000106346.12	18	chr7:6142932-6143014	+	CE	0.94323	0.9689	-0.025661	0.703	K2	0.4821
ENSG00000001631.17	105	chr7:92200373-92200423	-	TE	0.0016759	0.0035349	-0.001859	0.703	K4	2.0321
ENSG00000128512.24	81	chr7:111726747-111726823	-	TE	0.028997	0.078433	-0.049437	0.703	K3	2.3636
ENSG00000164654.16	20	chr7:7585636-7585805	+	CE	0.97701	0.96909	0.0079216	0.703	K6	2.9601
ENSG00000166508.18	4	chr7:100101311-100101370	-	TS	0.012537	0.0091881	0.0033485	0.703	K3	0.1564
ENSG00000106638.18	2	chr7:73578635-73578676	-	TS	0.72895	0.80977	-0.080825	0.703	K3	1.513
ENSG00000105963.15	6	chr7:945762-945816	-	AF	0.040008	0.090525	-0.050517	0.703	K0	0
ENSG00000196262.15	21	chr7:44799392-44799480	+	CE	0.65731	0.36776	0.28955	0.703	K8	2.7993
ENSG00000106025.9	21	chr7:120788322-120788373	-	TE	0.38524	0.51215	-0.12691	0.703	K2	1.564
ENSG00000157927.17	12	chr7:4822551-4822554	-	AA	0.85297	0.92446	-0.071483	0.703	K3	1.3226
ENSG00000161057.13	33	chr7:103362686-103362694	+	AA	0.99422	0.9969	-0.0026809	0.703	K5	0.2677
ENSG00000133619.18	31	chr7:149730428-149730568	+	CE	0.93774	0.96487	-0.027136	0.703	K4	2.6426
ENSG00000078053.17	4	chr7:38503650-38503704	-	CE	0.92561	0.82945	0.096163	0.703	K1	0.7642
ENSG00000009954.11	23	chr7:73441694-73442180	-	RI	0.74622	0.76579	-0.019567	0.703	K1	0.8371
ENSG00000122591.13	5	chr7:23014075-23014084	-	TS	0.84437	0.75563	0.088741	0.703	K3	1.2423
ENSG00000122591.13	12	chr7:22980321-22981663	-	TE	0.64372	0.33479	0.30893	0.703	K1	0
ENSG00000161036.13	7	chr7:102465161-102465178	+	AD	0.069011	0.043298	0.025713	0.703	K1	0.4395
ENSG00000004864.14	18	chr7:96170045-96170125	-	CE	0.99652	0.99236	0.0041553	0.703	K0	0
ENSG00000146733.14	24	chr7:56019600-56019734	-	CE	0.88346	0.85308	0.030387	0.703	K7	3.1057
ENSG00000071462.12	2	chr7:73683569-73683570	+	TS	0.010706	0.025879	-0.015173	0.703	K4	0.2644
ENSG00000249859.13	57	chr8:127795894-127795903	+	AA	0.2983	0.35031	-0.052018	0.703	K7	4.3337
ENSG00000255052.5	31	chr8:12171842-12171931	+	TE	0.22084	0.0048143	0.21603	0.703	K3	1.9108
ENSG00000147459.18	6	chr8:25270790-25271221	+	AL	0.070239	0.1413	-0.071062	0.703	K1	0.6962
ENSG00000185697.17	11	chr8:66597525-66597550	-	CE	0.98947	0.97285	0.016628	0.703	K0	0
ENSG00000170791.18	9	chr8:56212175-56212761	+	RI	0.091611	0.051067	0.040545	0.703	K4	2.0681
ENSG00000158941.17	38	chr8:22618729-22618826	+	RI	0.048926	0.035656	0.01327	0.703	K1	0.2974
ENSG00000156802.13	16	chr8:123369821-123370022	-	CE	0.998	0.99566	0.0023399	0.703	K3	0.1141
ENSG00000156011.18	11	chr8:18871626-18872733	-	CE	0.97571	0.91952	0.056193	0.703	K3	1.0472
ENSG00000104313.20	70	chr8:71197433-71197434	-	TE	0.064503	0.027653	0.036849	0.703	K4	1.3106
ENSG00000064313.13	7	chr8:119832842-119832845	-	TS	0.058198	0.028977	0.029221	0.703	K4	2.0652
ENSG00000172817.4	6	chr8:64604682-64604857	-	CE	0.95327	0.87343	0.079832	0.703	K0	0
ENSG00000249395.4	11	chr8:75278713-75278924	-	AF	0.052418	0.11949	-0.067068	0.703	K0	0
ENSG00000158856.19	41	chr8:22072326-22072450	+	CE	0.984	0.9925	-0.0085052	0.703	K1	0.1524
ENSG00000184661.14	5	chr8:25460384-25460554	+	CE	0.99395	0.98816	0.0057983	0.703	K2	0.8359
ENSG00000175768.13	2	chr9:37592597-37592597	-	TS	0.71152	0.85525	-0.14373	0.703	K2	1.3273
ENSG00000175768.13	4	chr9:37592412-37592469	-	TS	0.043677	0.024273	0.019404	0.703	K2	1.3273
ENSG00000187764.12	5	chr9:89479572-89479890	-	AF	0.13799	0.062508	0.075484	0.703	K1	0.7219
ENSG00000276291.6	15	chr9:40993253-40993434	+	CE	0.44335	0.50008	-0.056731	0.703	K2	1.866
ENSG00000135046.14	13	chr9:73160803-73160893	+	CE	0.99903	0.99775	0.0012768	0.703	K0	0
ENSG00000196305.19	74	chr9:92242688-92243215	-	RI	0.030128	0.013517	0.016611	0.703	K11	2.4628
ENSG00000119139.21	27	chr9:69212359-69212446	+	AF	0.015317	0.040369	-0.025052	0.703	K0	0
ENSG00000148229.13	6	chr9:113410141-113410227	-	RI	0.10767	0.02271	0.084956	0.703	K1	0.8719
ENSG00000107223.13	3	chr9:136866181-136866266	-	TS	0.081373	0.064404	0.016969	0.703	K2	0.6656
ENSG00000165661.17	2	chr9:136226774-136226874	-	CE	0.98247	0.97304	0.0094293	0.703	K4	1.343
ENSG00000188566.15	1	chr9:137205685-137205694	+	TS	0.78309	0.52678	0.25631	0.703	K3	0.9854
ENSG00000239665.8	36	chr10:13644917-13644980	+	TE	0.059977	0.13607	-0.076096	0.703	K2	0
ENSG00000095794.20	62	chr10:35196399-35196539	+	AF	0.012154	0.025758	-0.013605	0.703	K6	3.8304
ENSG00000239883.9	2	chr10:45972409-45972422	-	TS	0.59398	0.46877	0.1252	0.703	K3	1.6921
ENSG00000138111.14	13	chr10:102471273-102471396	+	CE	0.91292	0.94982	-0.036902	0.703	K3	1.317
ENSG00000138347.17	51	chr10:68211344-68211345	+	TE	0.40493	0.15392	0.25102	0.703	K3	0.8328
ENSG00000138190.17	13	chr10:92915758-92915913	+	CE	0.9671	0.94415	0.022944	0.703	K6	1.8455
ENSG00000108175.19	2	chr10:79118915-79119024	+	CE	0.95744	0.98593	-0.028486	0.703	K1	0.4395
ENSG00000095787.24	7	chr10:28532784-28533007	+	TS	0.14558	0.10885	0.036727	0.703	K3	0.7061
ENSG00000148606.14	20	chr10:78004716-78004888	-	CE	0.99747	0.99406	0.0034133	0.703	K0	0
ENSG00000187164.20	14	chr10:116944924-116945018	-	CE	0.99642	0.99301	0.0034106	0.703	K1	0.065
ENSG00000095564.15	15	chr10:91964077-91964201	+	CE	0.98221	0.99489	-0.012685	0.703	K1	0.225
ENSG00000175470.20	24	chr10:131956243-131956555	+	TE	0.48425	0.45294	0.031317	0.703	K3	1.4808
ENSG00000248643.5	6	chr11:66639700-66640123	+	CE	0.96808	0.93931	0.028776	0.703	K3	1.569
ENSG00000149716.13	22	chr11:69671749-69671819	-	CE	0.98587	0.97325	0.012615	0.703	K5	2.9834
ENSG00000166439.6	3	chr11:74810184-74810330	+	CE	0.98908	0.99463	-0.0055471	0.703	K3	0.6531
ENSG00000110330.10	6	chr11:102347253-102347268	+	TS	0.0096073	0.02278	-0.013173	0.703	K3	0.5111
ENSG00000165434.8	4	chr11:74374415-74374582	-	CE	0.96784	0.92497	0.042866	0.703	K2	0.7054
ENSG00000110700.7	5	chr11:17077667-17077667	-	TS	0.0057392	0.014566	-0.0088269	0.703	K3	0
ENSG00000166436.17	45	chr11:8615539-8617568	-	TE	0.046518	0.082917	-0.0364	0.703	K3	2.0125
ENSG00000135387.21	35	chr11:34090529-34090678	+	CE	0.99888	0.99947	-0.00058965	0.703	K3	0.1068
ENSG00000175376.9	26	chr11:65998389-65998432	-	TE	0.13613	0.16321	-0.027081	0.703	K3	1.9448
ENSG00000172273.13	4	chr11:119121609-119121609	+	TS	0.21027	0.32941	-0.11914	0.703	K3	2.3219
ENSG00000109917.11	10	chr11:116787482-116787602	-	CE	0.9666	0.94616	0.020442	0.703	K2	0.5491
ENSG00000172890.13	67	chr11:71501427-71501539	+	TE	0.038037	0.24614	-0.20811	0.703	K2	1.0632
ENSG00000149582.16	57	chr11:118534269-118534355	+	CE	0.95611	0.98652	-0.030415	0.703	K0	0
ENSG00000149582.16	58	chr11:118534507-118534543	+	TE	0.049666	0.016142	0.033524	0.703	K1	0
ENSG00000109846.9	45	chr11:111908627-111908627	-	TE	0.075833	0.15017	-0.074333	0.703	K4	0.9058
ENSG00000156603.20	4	chr11:57711963-57712207	-	TS	0.66785	0.49129	0.17656	0.703	K2	1.5743
ENSG00000173264.15	42	chr11:64288603-64288680	+	TE	0.07218	0.012896	0.059284	0.703	K1	0.6794
ENSG00000184545.11	2	chr11:1565596-1565934	-	CE	0.98745	0.96314	0.024312	0.703	K0	0
ENSG00000076043.11	26	chr11:114444541-114444585	+	AA	0.92052	0.9338	-0.013284	0.703	K6	1.478
ENSG00000150787.8	4	chr11:112226428-112226431	+	TS	0.0063184	0.015798	-0.0094792	0.703	K3	0.1801
ENSG00000014216.16	18	chr11:65182014-65182308	+	AD	0.060064	0.10058	-0.040511	0.703	K2	1.7205
ENSG00000174672.16	16	chr11:1443106-1443139	+	CE	0.90733	0.95669	-0.049368	0.703	K0	0
ENSG00000205531.13	9	chr11:2991794-2992102	-	AF	0.098572	0.12553	-0.026959	0.703	K2	1.2704
ENSG00000110422.12	20	chr11:33348522-33348818	+	CE	0.96524	0.93535	0.029889	0.703	K3	1.6935
ENSG00000110619.18	3	chr11:3057430-3057437	-	TS	0.1202	0.057995	0.062205	0.703	K4	2.5898
ENSG00000149262.18	33	chr11:77955942-77956062	-	CE	0.98686	0.97551	0.011356	0.703	K1	0.1867
ENSG00000173442.13	46	chr11:65592203-65592371	+	TE	0.033914	0.016389	0.017524	0.703	K3	0.9843
ENSG00000134333.14	55	chr11:18407848-18408218	+	TE	0.0011552	0.00080228	0.00035289	0.703	K3	1.167
ENSG00000215021.10	20	chr12:6970064-6970068	-	AA	0.0061723	0.0015956	0.0045767	0.703	K8	2.2283
ENSG00000166908.18	12	chr12:57595126-57595156	+	AA	0.99205	0.98144	0.010604	0.703	K1	0.1556
ENSG00000174243.10	51	chr12:48831829-48832002	-	TE	0.94189	0.87401	0.067875	0.703	K1	0
ENSG00000111364.16	6	chr12:123602130-123602142	+	TS	0.080536	0.14322	-0.062685	0.703	K3	1.6458
ENSG00000002016.18	29	chr12:926947-927144	-	RI	0.19114	0.3078	-0.11667	0.703	K3	2.3735
ENSG00000152556.17	3	chr12:48105621-48105717	+	TS	0.85788	0.97064	-0.11276	0.703	K1	0.9524
ENSG00000182326.16	24	chr12:7062979-7062985	+	TE	0.93493	0.87013	0.064795	0.703	K1	0
ENSG00000175203.17	68	chr12:57532733-57532783	-	AD	0.99555	0.99314	0.0024073	0.703	K3	0.143
ENSG00000175203.17	83	chr12:57530051-57530073	-	TE	0.0007192	0.00042906	0.00029013	0.703	K4	0.3072
ENSG00000171792.11	6	chr12:2885162-2885262	+	AA	0.097271	0.1566	-0.059332	0.703	K4	1.6084
ENSG00000089163.4	6	chr12:120312456-120312583	+	AA	0.83705	0.90742	-0.070371	0.703	K1	0.7219
ENSG00000012822.16	8	chr12:53727429-53727439	-	TS	0.14044	0.06348	0.076965	0.703	K4	1.5849
ENSG00000111110.12	2	chr12:62933923-62934048	-	AF	0.050363	0.090042	-0.039679	0.703	K1	0.5032
ENSG00000075089.10	15	chr12:100206198-100206258	+	AL	0.015051	0.031132	-0.016081	0.703	K0	0
ENSG00000075089.10	28	chr12:100220068-100220146	+	CE	0.98366	0.99186	-0.0081922	0.703	K4	0.3965
ENSG00000111249.14	15	chr12:111304210-111304314	+	CE	0.88513	0.78035	0.10477	0.703	K1	0.8113
ENSG00000139292.13	22	chr12:71577925-71577996	+	CE	0.92348	0.85816	0.065322	0.703	K0	0
ENSG00000185684.16	52	chr12:132125397-132125408	+	AD	0.15382	0.11738	0.036444	0.703	K2	1.0449
ENSG00000178449.9	5	chr12:50112302-50112497	+	AD	0.07278	0.10574	-0.032957	0.703	K2	0.5396
ENSG00000152137.8	9	chr12:119182016-119182036	+	AF	0.0055605	0.014464	-0.0089032	0.703	K0	0
ENSG00000155957.19	17	chr12:66153411-66153448	-	AA	0.97283	0.95921	0.013623	0.703	K3	0.6541
ENSG00000177981.11	15	chr12:48157122-48157257	-	CE	0.04965	0.13606	-0.086408	0.703	K2	1.1877
ENSG00000204954.10	2	chr12:103965516-103965695	-	TS	0.31955	0.54396	-0.2244	0.703	K1	0.8817
ENSG00000135486.19	47	chr12:54282879-54282932	+	AD	0.043756	0.051463	-0.0077068	0.703	K6	2.8229
ENSG00000013503.10	33	chr12:106509420-106510196	+	TE	0.01743	0.65687	-0.63944	0.703	K1	0.217
ENSG00000151743.11	2	chr12:31729101-31729110	-	TS	0.052713	0.11406	-0.061344	0.703	K3	0.1133
ENSG00000133703.14	4	chr12:25250918-25250927	-	TS	0.016629	0.038852	-0.022223	0.703	K3	1.8388
ENSG00000170633.17	24	chr12:121423518-121423906	+	TE	0.46829	0.4926	-0.024308	0.703	K2	1.287
ENSG00000126746.18	46	chr12:6666648-6666729	-	TE	0.043374	0.061718	-0.018343	0.703	K3	1.2186
ENSG00000135678.12	28	chr12:68858923-68859071	-	CE	0.93828	0.87356	0.064722	0.703	K0	0
ENSG00000111247.15	30	chr12:4558857-4558970	+	TE	0.31879	0.37448	-0.055683	0.703	K3	1.9167
ENSG00000089159.17	4	chr12:120265707-120265718	-	TS	0.053473	0.11562	-0.062149	0.703	K3	1.0563
ENSG00000136010.14	29	chr12:105031891-105031934	-	AA	0.93368	0.88645	0.047228	0.703	K2	1.0294
ENSG00000083544.16	1	chr13:60396457-60396938	+	TS	0.034443	0.075424	-0.040981	0.703	K2	0.0873
ENSG00000123191.16	66	chr13:51934686-51934690	-	TE	0.63463	0.58174	0.052894	0.703	K3	1.2107
ENSG00000134900.12	13	chr13:102618722-102618846	+	CE	0.99615	0.99167	0.0044809	0.703	K7	2.0971
ENSG00000274922.2	15	chr13:112688184-112688295	-	TE	0.1782	0.092462	0.085743	0.703	K2	1.4023
ENSG00000170919.16	25	chr13:45344329-45344378	+	AA	0.64362	0.49029	0.15332	0.703	K4	3.0114
ENSG00000132964.12	19	chr13:26404431-26405178	+	TE	0.14424	0.22319	-0.078958	0.703	K2	1.5644
ENSG00000150403.18	14	chr13:113510238-113510424	+	CE	0.84359	0.75521	0.088374	0.703	K7	4.5992
ENSG00000032742.18	42	chr13:20690705-20690815	+	CE	0.95213	0.90966	0.042478	0.703	K1	0.5664
ENSG00000278156.2	6	chr13:44578102-44579038	+	TE	0.39505	0.57033	-0.17528	0.703	K2	1.5368
ENSG00000139496.17	36	chr13:25324989-25325068	+	CE	0.99731	0.99373	0.0035746	0.703	K0	0
ENSG00000129460.16	34	chr14:23478075-23478173	+	TE	0.011783	0.017315	-0.0055318	0.703	K3	0.1369
ENSG00000165801.10	15	chr14:21075645-21075765	+	CE	0.65601	0.81368	-0.15767	0.703	K2	1.1873
ENSG00000119682.18	31	chr14:74673077-74673218	-	CE	0.9922	0.98306	0.0091388	0.703	K1	0.1403
ENSG00000140105.18	96	chr14:100333828-100334478	-	TE	0.13156	0.12146	0.010101	0.703	K3	1.0203
ENSG00000100592.16	21	chr14:59326933-59326991	+	CE	0.98979	0.97152	0.018272	0.703	K0	0
ENSG00000100603.14	21	chr14:77718287-77718366	-	RI	0.026855	0.035434	-0.0085789	0.703	K3	0.3561
ENSG00000165949.13	15	chr14:94111774-94112133	+	TE	0.078689	0.15935	-0.080661	0.703	K1	0.5915
ENSG00000119685.20	70	chr14:75886868-75886937	+	TE	0.2477	0.47348	-0.22578	0.703	K2	1.284
ENSG00000100711.14	32	chr14:103733665-103733668	+	TE	0.66549	0.013097	0.6524	0.703	K2	0.3709
ENSG00000142208.18	44	chr14:104772994-104773092	-	AA	0.99333	0.99621	-0.0028824	0.703	K5	0.8626
ENSG00000203485.14	80	chr14:104719604-104719605	+	TE	0.63318	0.33365	0.29953	0.703	K2	0.5126
ENSG00000092140.16	38	chr14:30618233-30620064	+	TE	0.19587	0.17572	0.020147	0.703	K3	1.6608
ENSG00000073712.15	37	chr14:52861014-52861034	-	CE	0.15195	0.12217	0.029775	0.703	K4	1.0917
ENSG00000128989.11	5	chr15:52569155-52569167	-	TS	0.29249	0.12313	0.16936	0.703	K2	1
ENSG00000182774.13	24	chr15:82536756-82536758	-	TE	0.18898	0.1625	0.02648	0.703	K3	1.3352
ENSG00000136371.11	5	chr15:79889093-79889354	-	CE	0.96971	0.987	-0.017288	0.703	K3	1.552
ENSG00000138600.10	19	chr15:50726127-50726320	-	RI	0.055647	0.086158	-0.030511	0.703	K5	1.6521
ENSG00000197535.16	129	chr15:52307314-52307582	-	TE	0.067168	0.057876	0.0092917	0.703	K5	2.0611
ENSG00000129003.19	79	chr15:61884128-61884269	-	CE	0.74791	0.67749	0.070422	0.703	K4	1.8853
ENSG00000140968.12	44	chr16:85921372-85922558	+	TE	0.74393	0.52143	0.22249	0.703	K2	0.9366
ENSG00000039523.20	58	chr16:67545376-67545534	+	CE	0.96268	0.98989	-0.027208	0.703	K1	0.4079
ENSG00000132207.18	9	chr16:30196658-30196973	+	TS	0.57859	0.4482	0.13039	0.703	K1	0.9988
ENSG00000140988.16	34	chr16:1962266-1962270	-	AA	0.99868	0.99698	0.0016991	0.703	K0	0
ENSG00000159461.15	22	chr16:56388758-56388853	-	CE	0.012307	0.023063	-0.010756	0.703	K3	0.338
ENSG00000167969.13	21	chr16:2239895-2239939	-	TE	0.73608	0.67683	0.059255	0.703	K2	1.3187
ENSG00000168101.14	1	chr16:4693694-4693702	+	TS	0.39879	0.56761	-0.16882	0.703	K3	1.6014
ENSG00000167962.15	10	chr16:2003121-2003615	-	RI	0.081038	0.060054	0.020984	0.703	K3	1.741
ENSG00000140945.17	38	chr16:83748108-83748250	+	CE	0.98018	0.93669	0.043486	0.703	K0	0
ENSG00000125107.19	82	chr16:58532232-58532395	-	CE	0.99765	0.99493	0.0027181	0.703	K10	3.6212
ENSG00000172831.14	2	chr16:66934456-66934470	+	TS	0.35667	0.26119	0.095483	0.703	K2	1.1244
ENSG00000066654.14	1	chr16:20741819-20742084	-	TS	0.20516	0.46291	-0.25775	0.703	K2	1.0045
ENSG00000187555.16	11	chr16:8935643-8935758	-	AF	0.002756	0.0054328	-0.0026768	0.703	K1	0.0581
ENSG00000167972.14	14	chr16:2317283-2317403	-	CE	0.95865	0.98711	-0.028455	0.703	K1	0.4138
ENSG00000124067.17	57	chr16:67945087-67945220	-	CE	0.96836	0.98884	-0.02048	0.703	K2	1.0512
ENSG00000170537.13	5	chr16:19016450-19016598	+	CE	0.96808	0.92535	0.042728	0.703	K0	0
ENSG00000103042.9	35	chr16:58672030-58672095	-	TE	0.018055	0.040066	-0.022011	0.703	K1	0
ENSG00000091262.17	19	chr16:16192830-16192922	-	CE	0.7641	0.8562	-0.092102	0.703	K1	0.7424
ENSG00000154102.11	11	chr16:85710286-85710307	-	AA	0.67534	0.56243	0.11291	0.703	K2	1.051
ENSG00000141002.20	53	chr16:89909084-89909107	+	AD	0.19644	0.23295	-0.036512	0.703	K7	3.674
ENSG00000282034.1	17	chr16:30720713-30720978	+	CE	0.90184	0.94615	-0.044311	0.703	K3	0.8407
ENSG00000127578.7	1	chr16:629239-630984	+	TS	0.076719	0.18973	-0.11301	0.703	K1	0.9919
ENSG00000140682.19	36	chr16:31476481-31476562	+	CE	0.91803	0.96928	-0.051252	0.703	K0	0
ENSG00000166747.13	50	chr16:71756160-71756324	-	AA	0.012269	0.028275	-0.016006	0.703	K1	0.2423
ENSG00000141076.18	4	chr16:69132646-69132648	+	TS	0.01358	0.034359	-0.020779	0.703	K3	1
ENSG00000129194.8	2	chr17:7590073-7590091	-	TS	0.11346	0.23217	-0.11871	0.703	K2	0.9188
ENSG00000233223.4	9	chr17:7582900-7583530	-	TS	0.071332	0.012222	0.05911	0.703	K3	1.4995
ENSG00000181481.14	14	chr17:30999371-30999909	+	TE	0.48323	0.7356	-0.25237	0.703	K2	1.1426
ENSG00000274487.3	16	chr17:38202781-38202981	-	CE	0.95321	0.98052	-0.027314	0.703	K4	1.2306
ENSG00000278311.5	5	chr17:36545619-36545817	+	CE	0.95035	0.96397	-0.013614	0.703	K3	1.0869
ENSG00000182963.11	1	chr17:44830814-44830816	-	TS	0.36512	0.61172	-0.24659	0.703	K1	0
ENSG00000132361.18	35	chr17:2695218-2695280	-	CE	0.97675	0.95447	0.022274	0.703	K3	1.3375
ENSG00000006025.12	27	chr17:47815353-47816106	-	RI	0.30012	0.20265	0.097473	0.703	K1	0.9612
ENSG00000005156.12	5	chr17:34980577-34980597	+	TS	0.93522	0.78275	0.15247	0.703	K3	1
ENSG00000259024.6	8	chr17:15547059-15547148	-	CE	0.98018	0.95514	0.025043	0.703	K3	1.7377
ENSG00000267248.4	44	chr17:60126527-60126529	-	TE	0.63549	0.72722	-0.091727	0.703	K4	0.9958
ENSG00000108370.17	5	chr17:65101207-65101296	+	CE	0.93987	0.97931	-0.039438	0.703	K1	0.5436
ENSG00000010244.19	15	chr17:32351743-32351775	+	AA	0.010066	0.015515	-0.0054492	0.703	K2	0.122
ENSG00000175711.9	39	chr17:82942149-82942154	-	TE	0.01834	0.061879	-0.04354	0.703	K2	0.677
ENSG00000070731.11	8	chr17:76578756-76578816	-	CE	0.81155	0.8698	-0.05825	0.703	K2	1.4098
ENSG00000136448.13	31	chr17:45104121-45104224	+	CE	0.026298	0.037476	-0.011178	0.703	K3	0.3419
ENSG00000175061.19	38	chr17:16439693-16439703	+	AD	0.64152	0.59075	0.050769	0.703	K8	3.8427
ENSG00000196712.20	3	chr17:31095208-31095369	+	TS	0.28903	0.18594	0.10309	0.703	K2	0.9999
ENSG00000109118.14	12	chr17:28950247-28950421	-	RI	0.040967	0.078501	-0.037535	0.703	K1	0.4395
ENSG00000006283.18	56	chr17:50627071-50627265	+	TE	0.045966	0.085312	-0.039346	0.703	K3	1.4544
ENSG00000167107.13	15	chr17:50461633-50461656	+	AA	0.92364	0.96388	-0.040239	0.703	K6	3.4849
ENSG00000108557.20	4	chr17:17683546-17683703	+	CE	0.080492	0.13159	-0.051098	0.703	K2	1.1262
ENSG00000108591.10	29	chr17:18099078-18099093	+	AD	0.12355	0.17083	-0.047286	0.703	K8	3.1875
ENSG00000178691.11	1	chr17:31937007-31937066	+	TS	0.52769	0.61834	-0.090659	0.703	K1	0.9985
ENSG00000128422.18	3	chr17:41624297-41624464	-	TS	0.19259	0.16009	0.032496	0.703	K2	1.5048
ENSG00000154065.17	10	chr18:23634051-23634149	-	CE	0.87831	0.78896	0.089353	0.703	K1	0.7642
ENSG00000154655.16	25	chr18:6213149-6213259	-	CE	0.86471	0.93646	-0.071749	0.703	K1	0.6501
ENSG00000085415.16	12	chr18:12963160-12963371	+	CE	0.99682	0.99292	0.0039008	0.703	K3	0.4696
ENSG00000134769.23	136	chr18:34887839-34887994	+	TE	0.0089311	0.021994	-0.013063	0.703	K3	0.9996
ENSG00000049759.20	95	chr18:58364268-58364333	+	CE	0.99772	0.99499	0.0027345	0.703	K0	0
ENSG00000118276.12	7	chr18:31657976-31658089	-	CE	0.81393	0.89037	-0.076442	0.703	K3	1.0231
ENSG00000142528.16	9	chr19:50026123-50026173	+	AD	0.03611	0.068361	-0.032251	0.703	K2	1.3617
ENSG00000105429.13	12	chr19:42344441-42344585	+	CE	0.95374	0.98353	-0.029786	0.703	K1	0.307
ENSG00000090659.18	21	chr19:7742511-7742646	-	TE	0.023396	0.050175	-0.026779	0.703	K3	0
ENSG00000086544.3	5	chr19:40733160-40733364	+	CE	0.9826	0.97124	0.011365	0.703	K2	0.431
ENSG00000152439.13	12	chr19:57507972-57508229	+	TE	0.48474	0.55632	-0.071574	0.703	K2	0.9995
ENSG00000197619.15	19	chr19:52001813-52001908	-	CE	0.97599	0.95182	0.024164	0.703	K5	3.8331
ENSG00000267796.8	28	chr19:35754393-35754487	+	TE	0.77469	0.65367	0.12102	0.703	K2	0.9714
ENSG00000115257.15	41	chr19:1481428-1481985	-	TE	0.9691	0.77127	0.19782	0.703	K1	0.9552
ENSG00000284428.1	9	chr19:23272619-23272719	-	CE	0.17173	0.11379	0.057946	0.703	K3	2.3464
ENSG00000104852.15	28	chr19:49108599-49108602	+	TE	0.88398	0.8642	0.019775	0.703	K3	0.922
ENSG00000172000.7	8	chr19:2878518-2883445	+	TE	0.96436	0.92544	0.038913	0.703	K2	0.3718
ENSG00000013275.8	6	chr19:39972369-39972461	+	AA	0.98957	0.98645	0.0031186	0.703	K2	0.1209
ENSG00000267348.3	7	chr19:45085086-45085328	-	TE	0.46105	0.60004	-0.13899	0.703	K2	0.9827
ENSG00000004777.19	46	chr19:35788800-35788822	+	TE	0.13017	0.23007	-0.099908	0.703	K1	0.7424
ENSG00000105357.20	56	chr19:50310540-50310540	+	TE	0.098882	0.07648	0.022403	0.703	K2	1.3251
ENSG00000283103.4	4	chr19:58326936-58326942	-	TS	0.0068566	0.01459	-0.0077337	0.703	K3	0.3694
ENSG00000132002.9	32	chr19:14518398-14518407	-	TS	0.58211	0.65998	-0.077863	0.703	K1	0.9992
ENSG00000134815.19	28	chr19:47382280-47382704	+	TE	0.58927	0.53625	0.053023	0.703	K1	0.9987
ENSG00000105607.13	37	chr19:12899625-12899678	+	TE	0.94894	0.93509	0.013854	0.703	K3	0.4244
ENSG00000121289.18	3	chr19:32971959-32971963	-	TS	0.13233	0.071225	0.061108	0.703	K3	1.5386
ENSG00000267022.1	5	chr19:44060455-44060581	+	CE	0.63348	0.73779	-0.10432	0.703	K1	0.9968
ENSG00000099326.9	11	chr19:58570528-58570993	-	RI	0.75174	0.84914	-0.097397	0.703	K2	1.3077
ENSG00000187244.12	8	chr19:44812163-44812225	+	AA	0.97286	0.99034	-0.017474	0.703	K0	0
ENSG00000128016.7	4	chr19:39406929-39406932	+	AD	0.1532	0.24181	-0.088614	0.703	K1	0.6501
ENSG00000204611.7	14	chr19:52113091-52114789	-	TE	0.64437	0.532	0.11237	0.703	K2	1.3437
ENSG00000105298.14	19	chr19:3613058-3613365	-	CE	0.9896	0.98142	0.0081797	0.703	K2	0.2784
ENSG00000186020.13	11	chr19:36572333-36572392	-	CE	0.79352	0.8306	-0.037084	0.703	K5	2.2718
ENSG00000129951.19	14	chr19:813756-813895	-	TE	0.52227	0.32413	0.19813	0.703	K1	0.8848
ENSG00000105701.16	12	chr19:18541972-18541995	-	AA	0.9875	0.99456	-0.0070693	0.703	K5	2.8967
ENSG00000261824.8	12	chr19:27793925-27793929	-	TS	0.024307	0.0044308	0.019876	0.703	K5	1.2611
ENSG00000197183.15	22	chr20:32465118-32465134	-	AA	0.261	0.1582	0.10281	0.703	K2	1.6517
ENSG00000089048.15	14	chr20:13718908-13718984	-	CE	0.99441	0.99713	-0.0027237	0.703	K1	0.0718
ENSG00000149596.7	1	chr20:44187094-44187188	-	TS	0.31018	0.66394	-0.35376	0.703	K1	0.9847
ENSG00000125841.13	21	chr20:354112-354848	+	TE	0.27255	0.36534	-0.092791	0.703	K2	1.5063
ENSG00000149679.12	12	chr20:62388634-62391013	-	TE	0.045529	0.059269	-0.01374	0.703	K1	0.4398
ENSG00000125870.11	1	chr20:16729961-16730025	+	TS	0.03471	0.09763	-0.06292	0.703	K2	0.7219
ENSG00000185513.17	49	chr20:43530284-43530391	+	AA	0.90328	0.78518	0.1181	0.703	K6	4.4664
ENSG00000131051.24	5	chr20:35742257-35742258	-	TS	0.043037	0.09766	-0.054623	0.703	K3	0
ENSG00000101057.16	4	chr20:43682794-43682886	+	CE	0.98653	0.97892	0.0076163	0.703	K2	0.5863
ENSG00000205930.10	23	chr21:32797708-32798969	+	TE	0.27736	0.036196	0.24116	0.703	K3	1.5209
ENSG00000160299.18	2	chr21:46324141-46324142	+	TS	0.38666	0.19686	0.1898	0.703	K3	1.4443
ENSG00000155313.16	9	chr21:15799757-15799843	+	CE	0.94324	0.82229	0.12094	0.703	K3	2.1589
ENSG00000198862.14	21	chr21:28959458-28959697	-	CE	0.98573	0.97002	0.015702	0.703	K5	1.7582
ENSG00000237945.8	29	chr21:33951110-33951123	+	AA	0.23601	0.12988	0.10613	0.703	K1	0.8453
ENSG00000100014.20	9	chr22:24313313-24313466	+	CE	0.99514	0.98729	0.0078515	0.703	K3	1.679
ENSG00000100201.23	6	chr22:38505462-38505901	-	AF	0.0036575	0.0057621	-0.0021046	0.703	K3	0.1047
ENSG00000100241.22	182	chr22:50444629-50444679	-	TE	0.98569	0.91139	0.074293	0.703	K1	0.7815
ENSG00000075234.17	17	chr22:46287073-46287154	+	CE	0.96982	0.98896	-0.019134	0.703	K2	0.3284
ENSG00000251322.11	8	chr22:50679019-50679186	+	CE	0.88554	0.96337	-0.077822	0.703	K2	1.4178
ENSG00000100083.19	62	chr22:37632678-37632711	+	TE	0.92455	0.93237	-0.0078179	0.703	K2	0.4824
ENSG00000273899.5	10	chr22:37690697-37690794	+	CE	0.99827	0.99618	0.0020932	0.703	K0	0
ENSG00000099901.17	31	chr22:20126955-20127035	+	TE	0.38324	0.29723	0.086012	0.703	K2	1.314
ENSG00000100320.24	38	chr22:35752613-35752655	-	CE	0.030083	0.017714	0.012369	0.703	K2	0.7744
ENSG00000273032.3	15	chr22:18989965-18990719	+	RI	0.33921	0.23392	0.10528	0.703	K4	3.2523
ENSG00000185651.16	7	chr22:21614557-21614665	+	CE	0.03965	0.031758	0.0078916	0.703	K1	0.2524
ENSG00000184949.18	22	chr22:38626180-38626303	-	CE	0.5922	0.71014	-0.11794	0.703	K2	1.4273
ENSG00000240972.2	2	chr22:23894450-23894582	+	TS	0.019307	0.032424	-0.013117	0.703	K1	0.1234
ENSG00000138867.17	1	chr22:24555860-24555935	-	TS	0.81398	0.84091	-0.02693	0.703	K1	0.7598
ENSG00000100335.15	20	chr22:39503723-39503810	+	RI	0.060692	0.090751	-0.03006	0.703	K1	0.489
ENSG00000253352.10	44	chr22:30978579-30978722	+	TE	0.02721	0.0175	0.0097099	0.703	K4	1.6605
ENSG00000075275.18	7	chr22:46439189-46439411	-	CE	0.9341	0.97198	-0.037883	0.703	K2	0.6327
ENSG00000147050.17	58	chrX:45090833-45090864	+	AD	0.95217	0.97889	-0.02672	0.703	K3	1.3779
ENSG00000198910.14	34	chrX:153867800-153867910	-	CE	0.6945	0.79599	-0.1015	0.703	K1	0.994
ENSG00000101972.20	47	chrX:124051121-124051219	+	CE	0.99713	0.99468	0.0024528	0.703	K2	0.1128
ENSG00000213468.7	20	chrX:131794297-131794323	-	AD	0.94001	0.90181	0.038196	0.703	K4	2.8194
ENSG00000101940.18	29	chrX:48601784-48601964	+	CE	0.98698	0.99542	-0.0084401	0.703	K2	0.485
ENSG00000101844.18	9	chrX:108128781-108128852	+	CE	0.9869	0.96526	0.021637	0.703	K0	0
ENSG00000089820.16	71	chrX:153907378-153907414	-	TE	0.27599	0.62238	-0.34639	0.703	K3	1.6445
ENSG00000125354.24	15	chrX:119625335-119625379	-	CE	0.23426	0.1708	0.063454	0.703	K3	2.0206
ENSG00000169057.24	61	chrX:154030605-154030842	-	TE	0.064507	0.079181	-0.014674	0.703	K2	1.4618
ENSG00000101868.13	55	chrX:24826427-24826601	+	CE	0.98843	0.9804	0.0080293	0.703	K11	3.4384
ENSG00000101846.9	11	chrX:7275951-7276087	+	CE	0.96951	0.93612	0.033387	0.703	K0	0
ENSG00000182220.15	46	chrX:40599607-40599648	+	AA	0.99861	0.99687	0.0017357	0.703	K4	0.3169
ENSG00000130827.6	43	chrX:154469977-154470167	+	CE	0.97093	0.98448	-0.013544	0.703	K2	0.5375
ENSG00000160211.20	26	chrX:154534497-154534499	-	AA	0.0843	0.10139	-0.017086	0.703	K2	0.4868
ENSG00000068323.17	12	chrX:49033726-49033782	-	CE	0.98625	0.99155	-0.0053008	0.703	K2	0.2278
ENSG00000260081.2	2	chrX:153599340-153599362	+	TS	0.31052	0.13472	0.1758	0.703	K3	0.9573
ENSG00000147231.14	9	chrX:106636543-106636647	+	CE	0.97439	0.96215	0.012236	0.703	K4	1.8838
ENSG00000101977.21	36	chrX:139582297-139582442	-	TE	0.21654	0.086654	0.12989	0.703	K3	1.2332
ENSG00000130066.17	8	chrX:23784030-23784213	+	TE	0.6328	0.58666	0.046137	0.703	K1	1
ENSG00000046651.16	48	chrX:13760115-13760720	+	CE	0.9868	0.9675	0.019301	0.703	K2	0.3675
ENSG00000179222.18	21	chrX:51897272-51897546	+	RI	0.014553	0.0077562	0.0067964	0.703	K2	0.1154
ENSG00000102032.13	23	chrX:153941478-153941653	-	CE	0.9189	0.9719	-0.053	0.703	K2	1.4186
ENSG00000130119.17	23	chrX:54543146-54543206	+	AA	0.02978	0.018633	0.011147	0.703	K2	0.4414
ENSG00000002586.20_PAR_Y	19	chrY:2722627-2722674	+	CE	0.99613	0.99197	0.0041569	0.703	K3	0.2679
ENSG00000116161.18	19	chr1:175007098-175007197	+	CE	0.99779	0.99547	0.0023162	0.702	K3	0.253
ENSG00000220785.8	26	chr1:32241508-32241592	-	TS	0.14295	0.066501	0.076451	0.702	K5	1.0685
ENSG00000253368.4	3	chr1:26994613-26994630	+	AD	0.18173	0.25142	-0.069692	0.702	K1	0.953
ENSG00000142611.17	12	chr1:3385152-3385286	+	CE	0.69124	0.79143	-0.10019	0.702	K3	1.5374
ENSG00000126106.14	10	chr1:44655120-44655209	-	AA	0.92938	0.76069	0.16869	0.702	K1	0.9852
ENSG00000117362.13	5	chr1:150269016-150269016	-	TS	0.25407	0.12793	0.12614	0.702	K2	0.9401
ENSG00000117362.13	9	chr1:150267992-150268127	-	AA	0.79334	0.83426	-0.040924	0.702	K6	2.8741
ENSG00000228794.11	74	chr1:855122-855136	+	AD	0.92199	0.85984	0.062156	0.702	K2	0.6987
ENSG00000215014.5	3	chr1:1575287-1575879	+	TE	0.50323	0.34553	0.1577	0.702	K1	0.9675
ENSG00000203705.11	40	chr1:212815845-212816617	+	TE	0.13161	0.1076	0.024011	0.702	K3	1.6549
ENSG00000069702.11	38	chr1:91698089-91698130	-	CE	0.97275	0.98904	-0.016291	0.702	K1	0.2223
ENSG00000241860.7	7	chr1:168100-168165	-	CE	0.95955	0.91106	0.048488	0.702	K0	0
ENSG00000237975.7	8	chr1:152189352-152189481	+	TS	0.10231	0.48239	-0.38008	0.702	K3	1.5354
ENSG00000143363.17	28	chr1:151035712-151035713	+	TE	0.0028561	0.0015899	0.0012662	0.702	K3	0.204
ENSG00000143740.15	14	chr1:227731713-227731747	+	AD	0.98931	0.97291	0.016399	0.702	K1	0.1756
ENSG00000155363.19	17	chr1:112675486-112676750	+	AF	0.056287	0.027988	0.028299	0.702	K3	1.8789
ENSG00000176261.16	31	chr1:32621311-32621603	-	TE	0.0049361	0.0098343	-0.0048982	0.702	K3	1.5656
ENSG00000058668.15	34	chr1:203744081-203744081	+	TE	0.36481	0.34813	0.016678	0.702	K2	1.5187
ENSG00000154358.23	120	chr1:228342119-228342232	+	CE	0.90447	0.96377	-0.0593	0.702	K0	0
ENSG00000127124.16	19	chr1:41518402-41518488	-	CE	0.97501	0.93946	0.035541	0.702	K0	0
ENSG00000116698.22	33	chr1:183538380-183538440	+	CE	0.99294	0.99611	-0.003171	0.702	K4	1.4313
ENSG00000117620.15	54	chr1:100027690-100027712	+	TE	0.1823	0.0093197	0.17298	0.702	K2	0.9964
ENSG00000162496.9	5	chr1:12580523-12580666	-	CE	0.97898	0.9471	0.031878	0.702	K0	0
ENSG00000054267.22	51	chr1:235166895-235166901	-	TE	0.165	0.10056	0.064434	0.702	K2	1.577
ENSG00000236723.2	1	chr1:53213473-53213775	-	TS	0.70571	0.75496	-0.049243	0.702	K1	0.9286
ENSG00000168389.18	12	chr1:39965471-39965549	+	CE	0.99566	0.98991	0.0057456	0.702	K0	0
ENSG00000168389.18	24	chr1:39968334-39968477	+	CE	0.99254	0.98019	0.012355	0.702	K0	0
ENSG00000117707.16	13	chr1:214035649-214036423	+	TE	0.018325	0.18699	-0.16867	0.702	K1	0.9996
ENSG00000178104.20	85	chr1:148968836-148969030	+	CE	0.98384	0.99296	-0.0091241	0.702	K2	1.2971
ENSG00000162714.13	23	chr1:247297412-247297414	-	TE	0.1406	0.061398	0.0792	0.702	K2	1.0951
ENSG00000182134.17	37	chr1:151774228-151774412	-	RI	0.36816	0.48139	-0.11323	0.702	K4	1.854
ENSG00000076356.7	18	chr1:208054421-208054538	-	CE	0.98377	0.95526	0.02851	0.702	K0	0
ENSG00000162819.12	2	chr1:222712564-222712942	+	TS	0.012451	0.031075	-0.018623	0.702	K1	0
ENSG00000142798.20	50	chr1:21865717-21865809	-	CE	0.94362	0.98259	-0.038971	0.702	K3	1.4646
ENSG00000158161.16	21	chr1:27993400-27993560	-	CE	0.98278	0.99375	-0.010978	0.702	K2	0.8881
ENSG00000117394.24	27	chr1:42929034-42929209	-	RI	0.019936	0.029532	-0.0095962	0.702	K3	0.4513
ENSG00000213366.13	9	chr1:109668113-109668151	+	TS	0.030079	0.065105	-0.035026	0.702	K4	2.5852
ENSG00000118217.7	20	chr1:161802052-161802272	+	CE	0.99162	0.98242	0.0091997	0.702	K7	2.6313
ENSG00000154309.9	32	chr1:222837301-222837339	+	TE	0.63969	0.70619	-0.066501	0.702	K3	1.4555
ENSG00000184908.20	40	chr1:16055675-16055677	+	AA	0.31736	0.41797	-0.10061	0.702	K1	0.971
ENSG00000171943.12	8	chr1:121187306-121187361	+	TE	0.98041	0.93666	0.043752	0.702	K2	0.6273
ENSG00000118873.17	20	chr1:220272364-220272365	-	TS	0.12142	0.16684	-0.04542	0.702	K4	3
ENSG00000183856.11	17	chr1:156550261-156550351	-	CE	0.98331	0.99332	-0.010016	0.702	K4	2.5938
ENSG00000138002.16	24	chr2:27484107-27484226	-	RI	0.10202	0.16006	-0.058032	0.702	K3	1.9239
ENSG00000143995.20	16	chr2:66440731-66441007	+	AD	0.15615	0.3148	-0.15865	0.702	K1	0.971
ENSG00000130414.13	77	chr2:239957374-239957386	-	TE	0.18435	0.013127	0.17122	0.702	K4	1.7988
ENSG00000035115.22	14	chr2:263373-263563	-	RI	0.68023	0.856	-0.17577	0.702	K7	4.123
ENSG00000138363.15	13	chr2:215319665-215319731	+	CE	0.99818	0.99716	0.0010244	0.702	K3	0.0982
ENSG00000115548.17	51	chr2:86489438-86489519	+	RI	0.048735	0.072727	-0.023992	0.702	K4	0.6609
ENSG00000115355.18	103	chr2:55317564-55317841	-	CE	0.99277	0.9886	0.0041685	0.702	K4	1.7625
ENSG00000123636.19	29	chr2:159427941-159428042	-	CE	0.57695	0.65899	-0.082037	0.702	K1	0.998
ENSG00000015568.13	19	chr2:109808750-109808895	+	CE	0.94568	0.89377	0.051913	0.702	K2	1.1518
ENSG00000286156.2	13	chr2:94208351-94208364	-	TS	0.017868	0.036769	-0.0189	0.702	K5	2.3219
ENSG00000177917.12	8	chr2:152717945-152717995	+	TS	0.32234	0.43078	-0.10844	0.702	K2	0.9545
ENSG00000115204.15	15	chr2:27317174-27317234	-	AA	0.13955	0.19638	-0.056832	0.702	K7	3.7614
ENSG00000188010.16	3	chr2:38876011-38876037	+	TS	0.3977	0.33682	0.060877	0.702	K3	1.0368
ENSG00000187736.13	3	chr2:219160763-219160798	-	TS	0.79598	0.94839	-0.15242	0.702	K2	1
ENSG00000171848.16	8	chr2:10122752-10122754	+	TS	0.98247	0.96591	0.016554	0.702	K2	0
ENSG00000170500.13	10	chr2:100294229-100294387	-	CE	0.98616	0.96677	0.019387	0.702	K1	0.3227
ENSG00000116001.17	19	chr2:70227824-70227839	-	TS	0.10955	0.045448	0.064101	0.702	K1	0
ENSG00000163006.12	5	chr2:108786788-108786804	+	TS	0.91179	0.63527	0.27652	0.702	K3	2
ENSG00000287151.1	11	chr2:131688166-131688303	+	CE	0.94876	0.96473	-0.015973	0.702	K5	3.1946
ENSG00000174501.15	41	chr2:95919733-95919805	-	CE	0.35305	0.23976	0.11329	0.702	K11	6.3759
ENSG00000170035.16	6	chr2:180980605-180980806	+	TS	0.01449	0.052653	-0.038163	0.702	K1	0.5023
ENSG00000170035.16	16	chr2:180987338-180987394	+	CE	0.017168	0.028741	-0.011573	0.702	K3	0.9577
ENSG00000198380.13	15	chr2:69354259-69354312	-	CE	0.015404	0.0080421	0.0073621	0.702	K1	0.1268
ENSG00000115840.14	26	chr2:171813339-171813497	-	CE	0.88504	0.84584	0.039201	0.702	K2	1.1882
ENSG00000163029.16	26	chr2:17721142-17721261	-	CE	0.99631	0.99172	0.0045951	0.702	K1	0.0832
ENSG00000115935.18	12	chr2:174630626-174630696	-	AA	0.051275	0.11544	-0.064161	0.702	K2	1.6609
ENSG00000144736.14	3	chr3:72848416-72848445	-	TS	0.22389	0.13699	0.086896	0.702	K2	1.2711
ENSG00000170364.13	9	chr3:4303869-4304090	+	AD	0.10819	0.15417	-0.045977	0.702	K5	2.2013
ENSG00000178038.17	17	chr3:46683130-46683133	-	AD	0.74817	0.87068	-0.12251	0.702	K1	0.9183
ENSG00000177646.20	59	chr3:128912706-128912802	+	RI	0.99598	0.98908	0.0069014	0.702	K2	0.9988
ENSG00000181061.14	12	chr3:42782908-42784329	-	TE	0.04745	0.043309	0.0041413	0.702	K3	1.236
ENSG00000169981.11	8	chr3:44652557-44652701	+	CE	0.4568	0.63171	-0.17491	0.702	K1	0.9789
ENSG00000044524.11	2	chr3:89107662-89107675	+	TS	0.36065	0.54038	-0.17973	0.702	K2	1.4369
ENSG00000163913.14	141	chr3:129520162-129520175	+	AA	0.2263	0.073273	0.15303	0.702	K2	1.4592
ENSG00000114784.4	9	chr3:40311572-40311672	+	TE	0.082123	0.32619	-0.24407	0.702	K1	0.6593
ENSG00000196428.13	13	chr3:150458862-150459128	+	TE	0.35877	0.31914	0.039633	0.702	K3	1.9238
ENSG00000131368.9	23	chr3:15052525-15052633	-	CE	0.80769	0.77648	0.031213	0.702	K6	3.0418
ENSG00000144895.12	28	chr3:150567902-150567929	+	CE	0.95414	0.98769	-0.033548	0.702	K7	1.5758
ENSG00000041880.15	26	chr3:51948311-51948482	+	TE	0.089639	0.033301	0.056339	0.702	K3	1.3799
ENSG00000173230.17	11	chr3:121749689-121749710	-	TS	0.027494	0.07369	-0.046196	0.702	K4	1.609
ENSG00000093217.11	18	chr3:38374462-38374502	+	CE	0.89934	0.83971	0.059629	0.702	K2	0.9503
ENSG00000164080.14	15	chr3:51633577-51633759	+	CE	0.98991	0.97387	0.016035	0.702	K1	0.2441
ENSG00000004534.15	28	chr3:50048245-50048319	+	CE	0.97749	0.98846	-0.010972	0.702	K8	3.2317
ENSG00000016864.19	11	chr3:52704949-52704952	-	AA	0.30766	0.39675	-0.089096	0.702	K5	2.8875
ENSG00000242086.8	203	chr3:195716590-195716624	+	TE	0.040247	0.099485	-0.059237	0.702	K4	0
ENSG00000185008.18	21	chr3:77564450-77564588	+	CE	0.04549	0.109	-0.063506	0.702	K0	0
ENSG00000221955.11	42	chr3:125083650-125083810	-	TE	0.18381	0.089585	0.094221	0.702	K3	1.5534
ENSG00000163781.14	2	chr3:133661769-133661941	-	TS	0.085587	0.13358	-0.047994	0.702	K1	0.5811
ENSG00000169255.15	9	chr3:161105327-161105328	-	TS	0.0087058	0.023139	-0.014433	0.702	K5	2.5852
ENSG00000071282.12	14	chr3:8567440-8567621	+	TE	0.0035161	0.0083046	-0.0047885	0.702	K2	0.4261
ENSG00000131374.15	23	chr3:17662990-17663110	-	CE	0.091515	0.17123	-0.079715	0.702	K3	2.5129
ENSG00000114120.14	10	chr3:140941994-140942095	+	TS	0.010471	0.0054148	0.0050558	0.702	K4	0.8149
ENSG00000269893.9	3	chr4:118278708-118278713	+	TS	0.045142	0.11681	-0.07167	0.702	K4	2.8078
ENSG00000168538.16	31	chr4:183684305-183684359	+	CE	0.98169	0.96808	0.013616	0.702	K1	0.2744
ENSG00000164070.12	7	chr4:127798587-127798709	+	CE	0.99328	0.98144	0.011841	0.702	K1	0.2285
ENSG00000163297.18	50	chr4:79901146-79905570	-	TE	0.041011	0.070341	-0.02933	0.702	K3	1.0382
ENSG00000170846.17	8	chr4:6674993-6676013	+	TE	0.099007	0.01485	0.084157	0.702	K2	1.0444
ENSG00000164073.11	74	chr4:127921964-127921982	-	AA	0.040331	0.075782	-0.035451	0.702	K7	4.0492
ENSG00000047315.17	24	chr4:57005600-57005719	+	CE	0.99817	0.99571	0.0024578	0.702	K3	0.4824
ENSG00000286176.2	2	chr4:6308441-6308546	-	TS	0.028705	0.32044	-0.29173	0.702	K2	0.8598
ENSG00000170390.16	26	chr4:150256037-150256119	+	TE	0.95706	0.94599	0.011069	0.702	K2	0.3751
ENSG00000145287.11	14	chr4:83090793-83090805	-	TE	0.91719	0.83793	0.079258	0.702	K2	0.7617
ENSG00000109184.15	7	chr4:51843153-51843196	+	TS	0.17635	0.12946	0.046891	0.702	K3	1.8185
ENSG00000138660.12	3	chr4:112231825-112231832	+	TS	0.503	0.58348	-0.080475	0.702	K3	1.536
ENSG00000121207.12	19	chr4:154748984-154749180	+	TE	0.27266	0.025701	0.24696	0.702	K3	1.4844
ENSG00000145476.16	20	chr4:186211036-186213011	+	TE	0.67222	0.63015	0.042073	0.702	K2	1.3967
ENSG00000138663.9	10	chr4:83035430-83036031	+	AF	0.0068763	0.012689	-0.0058126	0.702	K2	0.1237
ENSG00000163625.16	44	chr4:84774820-84774981	-	CE	0.97922	0.95924	0.019979	0.702	K2	0.835
ENSG00000288622.1	8	chr5:413344-413433	+	CE	0.9078	0.86132	0.046485	0.702	K5	2.3165
ENSG00000281357.4	9	chr5:91418772-91418854	+	RI	0.22417	0.32058	-0.096412	0.702	K2	1.8608
ENSG00000113719.17	7	chr5:172834332-172834337	+	TS	0.98189	0.97563	0.0062635	0.702	K4	0.1844
ENSG00000181904.9	3	chr5:134846096-134846153	+	TS	0.87495	0.89835	-0.023408	0.702	K2	0.5337
ENSG00000145642.12	1	chr5:64690442-64690502	+	TS	0.062259	0.13213	-0.06987	0.702	K2	0.9649
ENSG00000171604.12	9	chr5:139650989-139651166	+	AF	0.030958	0.066712	-0.035754	0.702	K0	0
ENSG00000135083.17	21	chr5:160261081-160261337	-	CE	0.1008	0.19464	-0.093839	0.702	K2	1.7976
ENSG00000120318.16	9	chr5:141673401-141673470	-	CE	0.84457	0.94216	-0.097589	0.702	K1	0.8905
ENSG00000138829.12	49	chr5:128328299-128328695	-	TE	0.65819	0.77477	-0.11657	0.702	K1	1
ENSG00000132563.17	15	chr5:138444754-138444867	+	CE	0.97945	0.99412	-0.014672	0.702	K2	1.3789
ENSG00000145675.15	4	chr5:68217466-68217798	+	AF	0.044097	0.086717	-0.04262	0.702	K2	0.8503
ENSG00000155850.9	2	chr5:149960773-149960784	+	TS	0.50159	0.25857	0.24302	0.702	K2	0.9993
ENSG00000013561.18	24	chr5:141978554-141978762	+	TE	0.15194	0.12176	0.030186	0.702	K2	1.3652
ENSG00000081059.20	49	chr5:134144870-134145259	+	RI	0.12037	0.18241	-0.062042	0.702	K3	1.7924
ENSG00000112992.18	24	chr5:43609516-43609551	+	CE	0.027315	0.014836	0.012479	0.702	K10	3.7032
ENSG00000183072.10	4	chr5:173234048-173234140	-	AL	0.060396	0.042023	0.018373	0.702	K2	1.4248
ENSG00000031003.11	18	chr5:138018386-138018408	-	TE	0.15384	0.1839	-0.030056	0.702	K2	0.7407
ENSG00000197536.11	11	chr5:132475667-132476010	+	TE	0.4356	0.17117	0.26443	0.702	K1	0.9698
ENSG00000223652.2	2	chr5:123089196-123089295	-	AF	0.46835	0.33556	0.13279	0.702	K1	0.9986
ENSG00000151883.19	12	chr5:50666981-50666997	+	TS	0.027559	0.050409	-0.02285	0.702	K3	0.2745
ENSG00000137216.19	5	chr6:44134420-44134560	+	AA	0.25819	0.18735	0.070838	0.702	K4	2.5007
ENSG00000135541.22	114	chr6:135290526-135290733	-	RI	0.064749	0.1003	-0.035547	0.702	K3	1.6133
ENSG00000231028.10	1	chr6:135497422-135497791	+	TS	0.03937	0.1026	-0.063225	0.702	K5	1.5151
ENSG00000153157.13	25	chr6:10931440-10931489	+	CE	0.9366	0.91136	0.025243	0.702	K5	3.0041
ENSG00000111846.20	34	chr6:10626973-10627222	+	TE	0.003024	0.0072565	-0.0042326	0.702	K3	1.938
ENSG00000124523.17	4	chr6:13574529-13574571	+	TS	0.074088	0.14023	-0.066145	0.702	K4	2.3219
ENSG00000137409.21	59	chr6:36968448-36968478	-	TE	0.0034753	0.004217	-0.00074169	0.702	K4	0.1958
ENSG00000198755.11	10	chr6:35469381-35469529	+	CE	0.99952	0.99985	-0.0003289	0.702	K5	1.0776
ENSG00000234147.3	33	chr6:140845972-140845995	-	TE	0.074386	0.013206	0.06118	0.702	K2	0.9014
ENSG00000112562.20	14	chr6:168653045-168653083	+	TS	0.038658	0.101	-0.06234	0.702	K2	0.929
ENSG00000111799.22	90	chr6:75084326-75084365	-	TE	0.35595	0.24074	0.1152	0.702	K1	0.9736
ENSG00000288009.1	10	chr6:89130887-89130935	-	TE	0.15734	0.2992	-0.14186	0.702	K2	1.3274
ENSG00000197081.16	29	chr6:160061753-160061928	+	CE	0.99727	0.99395	0.0033155	0.702	K0	0
ENSG00000118495.21	24	chr6:143966213-143966230	-	AA	0.46476	0.39549	0.069264	0.702	K5	3.8494
ENSG00000130396.21	58	chr6:167962433-167962438	+	AA	0.70105	0.73067	-0.029614	0.702	K3	1.9903
ENSG00000272980.4	9	chr6:167033875-167033971	+	CE	0.89275	0.80057	0.092177	0.702	K4	1.5237
ENSG00000151914.22	82	chr6:56597740-56598006	-	CE	0.98956	0.97992	0.0096429	0.702	K11	3.4584
ENSG00000233967.7	11	chr6:80465747-80466319	+	TE	0.83872	0.89303	-0.054319	0.702	K1	0.5047
ENSG00000025796.14	2	chr6:107958043-107958111	-	TS	0.97417	0.98469	-0.01052	0.702	K2	0.2123
ENSG00000173214.7	2	chr6:111259339-111259340	+	TS	0.93844	0.88757	0.050868	0.702	K3	0.648
ENSG00000124541.7	9	chr6:43029092-43029190	+	CE	0.99838	0.99658	0.0017987	0.702	K0	0
ENSG00000213722.10	20	chr6:31727644-31727692	-	AA	0.97999	0.98837	-0.0083778	0.702	K3	0.5648
ENSG00000112763.17	15	chr6:26467719-26467947	+	AA	0.51402	0.4562	0.057814	0.702	K2	1.1497
ENSG00000132429.10	8	chr6:105158581-105158751	-	TE	0.059625	0.1598	-0.10017	0.702	K2	0.9972
ENSG00000106609.16	2	chr7:66921232-66921261	+	TS	0.82542	0.92352	-0.098103	0.702	K2	1.2899
ENSG00000122507.21	24	chr7:33154486-33154608	+	CE	0.044799	0.095383	-0.050585	0.702	K1	0.3373
ENSG00000033100.17	16	chr7:151237374-151237538	+	TE	0.10182	0.22666	-0.12485	0.702	K1	0.9986
ENSG00000173041.12	4	chr7:64562925-64563022	-	TS	0.06742	0.14306	-0.075639	0.702	K2	0.9825
ENSG00000172331.12	11	chr7:134679814-134679816	+	TE	0.14097	0.27689	-0.13592	0.702	K2	1.5543
ENSG00000006704.11	14	chr7:74535113-74535138	+	CE	0.9938	0.98831	0.0054852	0.702	K2	0.5953
ENSG00000154710.18	21	chr7:66809285-66809662	+	TE	0.18498	0.14742	0.037558	0.702	K3	1.4032
ENSG00000228960.6	8	chr7:144300306-144300931	+	TE	0.43647	0.50216	-0.065685	0.702	K2	1.1336
ENSG00000006453.14	20	chr7:98304196-98304365	-	CE	0.98657	0.99639	-0.0098229	0.702	K1	0.1867
ENSG00000003147.19	30	chr7:8218398-8218440	-	TE	0.93734	0.88534	0.052002	0.702	K1	0
ENSG00000106617.15	34	chr7:151632178-151632203	-	TS	0.02736	0.079031	-0.051671	0.702	K3	0.0468
ENSG00000164896.21	4	chr7:151080830-151080842	-	TS	0.064491	0.041084	0.023407	0.702	K3	1.472
ENSG00000135250.17	10	chr7:105297421-105297533	-	CE	0.015814	0.029229	-0.013415	0.702	K3	1.3071
ENSG00000146918.20	26	chr7:158667136-158667192	-	CE	0.0084018	0.01338	-0.0049786	0.702	K2	0.2329
ENSG00000105855.10	23	chr7:20409615-20409778	+	CE	0.95136	0.88822	0.063137	0.702	K1	0.7424
ENSG00000105939.14	3	chr7:139109355-139109719	-	TS	0.83267	0.76777	0.064908	0.702	K2	1.1407
ENSG00000227855.4	13	chr7:29687893-29688243	+	TE	0.70169	0.51892	0.18277	0.702	K1	0.9929
ENSG00000234456.10	53	chr7:79458731-79458846	+	RI	0.11899	0.17536	-0.056367	0.702	K6	3.5861
ENSG00000006530.18	22	chr7:141594675-141594928	+	CE	0.0094894	0.019853	-0.010364	0.702	K2	0.1696
ENSG00000006530.18	58	chr7:141652889-141653065	+	TE	0.093027	0.12834	-0.035317	0.702	K4	2.5495
ENSG00000106012.18	11	chr7:2567116-2567163	+	CE	0.36068	0.29838	0.062301	0.702	K4	2.2057
ENSG00000223969.7	6	chr7:90591902-90595727	-	RI	0.26735	0.412	-0.14465	0.702	K2	1.7331
ENSG00000106344.8	7	chr7:128338726-128338801	-	CE	0.99414	0.98906	0.0050825	0.702	K3	0.3159
ENSG00000166526.18	17	chr7:100077229-100077302	-	AD	0.27203	0.2248	0.047225	0.702	K5	2.9876
ENSG00000161048.12	27	chr7:103099899-103101217	-	TE	0.80818	0.78478	0.0234	0.702	K2	0.826
ENSG00000187955.13	61	chr8:120369330-120369485	+	CE	0.96923	0.9148	0.054427	0.702	K0	0
ENSG00000147459.18	51	chr8:25372559-25372718	+	CE	0.98284	0.96028	0.022563	0.702	K0	0
ENSG00000197363.11	23	chr8:144811114-144811169	+	TE	0.48772	0.6748	-0.18708	0.702	K1	1
ENSG00000070501.12	17	chr8:42352519-42352568	+	CE	0.92799	0.89143	0.03656	0.702	K8	3.8589
ENSG00000029534.21	6	chr8:41733971-41734069	-	CE	0.95799	0.9124	0.045582	0.702	K1	0.3912
ENSG00000147471.12	11	chr8:37766356-37766481	+	RI	0.16244	0.21511	-0.052677	0.702	K2	1.1831
ENSG00000261787.2	6	chr8:66946501-66947589	-	TE	0.67702	0.72631	-0.04929	0.702	K1	0.9547
ENSG00000129422.15	69	chr8:17645662-17645868	-	TE	0.16696	0.21631	-0.049353	0.702	K3	1.9072
ENSG00000179950.14	51	chr8:143816520-143816819	-	TE	0.38814	0.36158	0.026563	0.702	K2	1.0738
ENSG00000121005.9	1	chr8:74984505-74984601	+	TS	0.24258	0.030384	0.2122	0.702	K2	1.0904
ENSG00000228801.7	6	chr8:51899715-51899733	+	TS	0.0959	0.025364	0.070536	0.702	K3	1.9323
ENSG00000070756.17	82	chr8:100703099-100703137	-	TE	0.015411	0.016314	-0.00090308	0.702	K4	0.33
ENSG00000132561.14	5	chr8:97869154-97869246	+	TS	0.068301	0.14773	-0.079426	0.702	K3	0.8409
ENSG00000136888.8	3	chr9:114587762-114587768	+	TS	0.098021	0.11712	-0.019103	0.702	K3	2.0883
ENSG00000135047.16	75	chr9:87731448-87731466	+	TE	0.0031402	0.00086147	0.0022788	0.702	K5	1.8025
ENSG00000107186.17	20	chr9:13193167-13193313	-	CE	0.98986	0.97576	0.014102	0.702	K5	2.7471
ENSG00000255036.6	35	chr9:97330322-97330767	+	CE	0.95287	0.90105	0.051817	0.702	K2	0.8557
ENSG00000106829.20	2	chr9:79571965-79572574	+	TS	0.20466	0.11999	0.084662	0.702	K4	2.102
ENSG00000165124.19	1	chr9:110579742-110579880	-	TS	0.24656	0.58237	-0.33581	0.702	K1	0.987
ENSG00000165688.12	24	chr9:136416951-136416999	+	AA	0.99651	0.99345	0.0030627	0.702	K5	1.5443
ENSG00000148335.15	18	chr9:129635493-129635930	+	TE	0.00099961	0.0022606	-0.0012609	0.702	K3	0.3059
ENSG00000136943.12	18	chr9:97037815-97037917	-	AD	0.034403	0.059855	-0.025452	0.702	K3	0.8305
ENSG00000181090.21	87	chr9:137800880-137800984	+	CE	0.99682	0.99406	0.0027591	0.702	K10	3.3617
ENSG00000198887.9	28	chr9:70350114-70350293	+	CE	0.99143	0.97594	0.015496	0.702	K1	0.2688
ENSG00000196873.16	33	chr9:68269723-68269851	+	RI	0.34843	0.45538	-0.10696	0.702	K8	4.1404
ENSG00000225484.7	41	chr10:79762710-79762820	-	TE	0.076843	0.052585	0.024258	0.702	K2	1.3873
ENSG00000176986.16	9	chr10:73751717-73752102	+	AL	0.0092444	0.017438	-0.0081935	0.702	K7	2.1478
ENSG00000138134.12	14	chr10:88913101-88913458	+	CE	0.96664	0.93008	0.036566	0.702	K2	0.7769
ENSG00000107862.7	21	chr10:102326360-102326420	+	CE	0.01152	0.02069	-0.0091703	0.702	K3	0.4729
ENSG00000095794.20	75	chr10:35211804-35211811	+	TE	0.00060974	0.0012837	-0.00067393	0.702	K5	1.1492
ENSG00000048740.19	30	chr10:11325836-11325979	+	CE	0.96726	0.98357	-0.016303	0.702	K3	0.9196
ENSG00000150093.20	86	chr10:32900333-32900411	-	TE	0.10241	0.082996	0.019416	0.702	K3	1.0036
ENSG00000156042.19	28	chr10:73293389-73297041	-	RI	0.53416	0.41678	0.11739	0.702	K2	1.4997
ENSG00000077150.20	25	chr10:102398385-102398523	+	CE	0.93622	0.92162	0.014599	0.702	K6	3.7891
ENSG00000108039.18	23	chr10:109891722-109891826	-	CE	0.93535	0.94978	-0.014434	0.702	K3	1.0289
ENSG00000023041.12	12	chr10:112446902-112446914	-	TS	0.032233	0.0094009	0.022832	0.702	K4	1.1947
ENSG00000138138.14	14	chr10:87778521-87778731	-	CE	0.011896	0.018913	-0.0070174	0.702	K4	0.6668
ENSG00000107882.12	1	chr10:102503972-102504006	+	TS	0.14755	0.35837	-0.21081	0.702	K2	1.3379
ENSG00000198879.13	21	chr10:7285204-7285865	-	TE	0.53548	0.3756	0.15987	0.702	K1	0.9944
ENSG00000151893.15	11	chr10:118695141-118695230	-	CE	0.99647	0.99009	0.0063776	0.702	K2	0.467
ENSG00000156671.15	8	chr10:75164645-75164740	+	CE	0.98984	0.97901	0.010836	0.702	K2	0.6702
ENSG00000120008.16	7	chr10:120851528-120851591	+	AD	0.057106	0.088422	-0.031317	0.702	K4	2.4431
ENSG00000197467.17	78	chr10:69953948-69954025	+	CE	0.068476	0.14715	-0.078675	0.702	K0	0
ENSG00000138162.19	78	chr10:122254349-122254483	+	TE	0.0050425	0.0099004	-0.0048578	0.702	K4	1.2723
ENSG00000138182.15	40	chr10:89774935-89774939	+	TE	0.55837	0.31751	0.24086	0.702	K1	0.9982
ENSG00000136754.18	13	chr10:26771075-26771089	-	CE	0.04701	0.030571	0.016439	0.702	K7	2.5837
ENSG00000151150.22	47	chr10:60111734-60111766	-	CE	0.08773	0.042237	0.045493	0.702	K1	0.2006
ENSG00000051009.11	9	chr11:6218971-6219050	-	CE	0.64432	0.75237	-0.10805	0.702	K4	2.6429
ENSG00000175216.15	21	chr11:46795594-46795776	-	CE	0.99758	0.9942	0.0033803	0.702	K10	1.4022
ENSG00000070047.13	28	chr11:612044-612222	+	TE	0.10797	0.095752	0.012214	0.702	K2	1.3383
ENSG00000013725.14	35	chr11:61018289-61018393	+	CE	0.76439	0.64423	0.12016	0.702	K2	1.5395
ENSG00000129083.13	26	chr11:14480759-14480905	-	CE	0.99838	0.99669	0.001691	0.702	K1	0.044
ENSG00000287725.2	7	chr11:69083945-69084016	+	CE	0.47656	0.65435	-0.17779	0.702	K5	2.9754
ENSG00000229719.6	5	chr11:64889560-64891425	-	TE	0.92753	0.85334	0.074191	0.702	K1	0
ENSG00000077616.11	37	chr11:90182916-90183008	+	CE	0.95136	0.98153	-0.030172	0.702	K2	0.5932
ENSG00000149091.15	37	chr11:46372075-46372170	+	CE	0.98491	0.99527	-0.010362	0.702	K1	0.1958
ENSG00000246273.8	4	chr11:9758296-9758300	+	TS	0.14747	0.081013	0.066459	0.702	K3	0.7409
ENSG00000053918.18	3	chr11:2445322-2445382	+	TS	0.94691	0.87754	0.069364	0.702	K1	0
ENSG00000177030.19	34	chr11:674536-674783	-	CE	0.98868	0.997	-0.0083233	0.702	K5	0.9053
ENSG00000166801.17	11	chr11:59143305-59143496	+	RI	0.61767	0.51294	0.10473	0.702	K3	2.1195
ENSG00000245573.9	49	chr11:27677635-27677804	+	TE	0.50606	0.29875	0.20732	0.702	K3	1.7205
ENSG00000014216.16	30	chr11:65183128-65183197	+	CE	0.99144	0.99628	-0.0048386	0.702	K1	0.091
ENSG00000152402.11	7	chr11:106936650-106936712	-	CE	0.22518	0.090069	0.13511	0.702	K1	0.971
ENSG00000174276.7	4	chr11:65116600-65117011	-	TE	0.0013889	0.0034446	-0.0020557	0.702	K1	0
ENSG00000245248.8	25	chr11:119429589-119430790	+	AL	0.29224	0.1538	0.13845	0.702	K3	1.8934
ENSG00000042429.12	54	chr11:93811889-93812150	+	TE	0.55181	0.52363	0.028174	0.702	K4	2.2865
ENSG00000168066.21	17	chr11:64773430-64773505	-	CE	0.93058	0.92073	0.0098443	0.702	K5	1.3631
ENSG00000285283.1	3	chr11:32097144-32097337	+	CE	0.99442	0.98715	0.0072679	0.702	K0	0
ENSG00000215021.10	50	chr12:6965713-6965910	-	RI	0.02489	0.018575	0.0063141	0.702	K3	0.6314
ENSG00000135469.14	14	chr12:56269059-56269108	+	CE	0.98464	0.97163	0.013009	0.702	K3	1.8364
ENSG00000135469.14	26	chr12:56270666-56270964	+	TE	0.0029731	0.0055747	-0.0026016	0.702	K3	0.1627
ENSG00000120800.5	10	chr12:101290733-101290888	+	CE	0.99267	0.98014	0.01253	0.702	K0	0
ENSG00000120800.5	41	chr12:101342941-101343093	+	CE	0.99144	0.97777	0.013674	0.702	K0	0
ENSG00000135423.13	28	chr12:56475111-56475183	-	AA	0.68429	0.82485	-0.14056	0.702	K1	0.971
ENSG00000130035.9	18	chr12:4850738-4851003	+	TE	0.43419	0.69638	-0.2622	0.702	K1	0.7992
ENSG00000070018.9	3	chr12:12266681-12266769	-	TS	0.017181	0.047316	-0.030136	0.702	K2	0.8295
ENSG00000089157.16	11	chr12:120200892-120201082	-	RI	0.16255	0.26265	-0.1001	0.702	K5	1.5605
ENSG00000256861.1	6	chr12:122244569-122244762	-	CE	0.98236	0.95914	0.023217	0.702	K1	0.2739
ENSG00000182326.16	42	chr12:7066634-7067008	+	RI	0.2086	0.12902	0.079584	0.702	K1	0.6501
ENSG00000184047.20	39	chr12:122207695-122207766	-	TE	0.1155	0.2068	-0.091297	0.702	K4	1.3759
ENSG00000075089.10	23	chr12:100212256-100212354	+	CE	0.99104	0.99426	-0.0032196	0.702	K5	0.8087
ENSG00000181929.13	11	chr12:49018744-49018748	-	TS	0.06176	0.10358	-0.041821	0.702	K4	3
ENSG00000076555.16	18	chr12:109179298-109179371	+	AD	0.21421	0.11788	0.096327	0.702	K1	0.7219
ENSG00000076555.16	42	chr12:109233938-109234045	+	CE	0.83077	0.76272	0.068051	0.702	K1	0.9044
ENSG00000070961.16	15	chr12:89624183-89624397	-	CE	0.99468	0.98906	0.005621	0.702	K5	1.0246
ENSG00000050426.16	25	chr12:51052088-51052091	+	AA	0.015553	0.048148	-0.032595	0.702	K10	4.4331
ENSG00000139364.11	15	chr12:125653565-125654817	+	TE	0.33673	0.5156	-0.17887	0.702	K2	1.5306
ENSG00000170473.17	13	chr12:55902041-55902355	-	TE	0.00074278	0.0016554	-0.00091264	0.702	K3	1.3312
ENSG00000111271.15	54	chr12:111748317-111748475	+	CE	0.9556	0.98271	-0.027113	0.702	K7	4.9925
ENSG00000175183.10	7	chr12:76878938-76878962	-	AD	0.77633	0.83656	-0.060226	0.702	K3	1.0035
ENSG00000198056.15	6	chr12:56752196-56752269	-	TS	0.068048	0.12766	-0.059613	0.702	K3	0.4263
ENSG00000204954.10	11	chr12:103956749-103957068	-	RI	0.34224	0.28136	0.060884	0.702	K2	1.7151
ENSG00000185046.20	12	chr12:99772922-99773088	-	CE	0.93806	0.85934	0.078721	0.702	K0	0
ENSG00000008405.12	27	chr12:106991364-106991366	-	TE	0.27553	0.45955	-0.18403	0.702	K1	0.9995
ENSG00000151743.11	6	chr12:31729011-31729019	-	TS	0.048618	0.10787	-0.059247	0.702	K3	0.1133
ENSG00000130921.9	14	chr12:123254200-123254704	+	AD	0.088125	0.11857	-0.030444	0.702	K4	2.1774
ENSG00000065357.20	89	chr12:55940171-55940251	+	RI	0.42616	0.61503	-0.18887	0.702	K2	1.5574
ENSG00000182544.9	5	chr12:53252095-53252268	+	AF	0.96077	0.92353	0.037239	0.702	K0	0
ENSG00000159403.18	3	chr12:7092446-7092472	-	TS	0.06557	0.12758	-0.062013	0.702	K3	0.3692
ENSG00000136010.14	20	chr12:105050059-105050707	-	AA	0.064223	0.12115	-0.056923	0.702	K2	0.6999
ENSG00000102595.21	4	chr13:96023040-96023152	-	CE	0.98518	0.96924	0.015945	0.702	K1	0.2387
ENSG00000102547.19	15	chr13:49393013-49393079	-	CE	0.08518	0.16145	-0.076269	0.702	K2	1.1489
ENSG00000132963.8	1	chr13:28659104-28659129	+	TS	0.025465	0.046241	-0.020776	0.702	K1	0
ENSG00000170919.16	47	chr13:45377155-45377215	+	AD	0.91215	0.8354	0.076745	0.702	K7	3.9294
ENSG00000132964.12	11	chr13:26397153-26397225	+	CE	0.99572	0.99193	0.0037867	0.702	K3	1.0004
ENSG00000121741.17	54	chr13:20086747-20086747	+	TE	0.12621	0.081383	0.044827	0.702	K3	1.7053
ENSG00000102796.12	28	chr13:51767993-51767994	-	TE	0.66545	0.3417	0.32374	0.702	K1	0.0003
ENSG00000136152.15	30	chr13:45518960-45519094	+	CE	0.95906	0.91164	0.047421	0.702	K5	1.1822
ENSG00000032742.18	4	chr13:20567670-20567785	+	CE	0.38727	0.49443	-0.10716	0.702	K2	1.5353
ENSG00000129535.13	14	chr14:24080877-24080999	-	TE	0.68293	0.59358	0.089344	0.702	K3	1.4153
ENSG00000185246.18	20	chr14:45102529-45102696	+	CE	0.99293	0.98546	0.0074653	0.702	K1	0.134
ENSG00000100767.17	19	chr14:73253754-73253961	+	CE	0.34778	0.51776	-0.16998	0.702	K5	3.19
ENSG00000126777.18	19	chr14:55633235-55633341	+	CE	0.99855	0.99755	0.0010002	0.702	K5	0.5962
ENSG00000080823.23	96	chr14:102224656-102224794	-	TE	0.079057	0.15536	-0.076305	0.702	K1	0
ENSG00000154001.14	13	chr14:63395226-63395285	-	CE	0.99254	0.98328	0.0092532	0.702	K2	0.3921
ENSG00000092020.11	50	chr14:35087951-35088010	-	CE	0.99054	0.97484	0.015702	0.702	K7	2.8721
ENSG00000100714.17	61	chr14:64458429-64458597	+	CE	0.022931	0.014365	0.0085666	0.702	K3	0.4891
ENSG00000258744.3	3	chr14:24443113-24443141	+	AD	0.65085	0.5398	0.11104	0.702	K2	1.7653
ENSG00000129515.20	23	chr14:34581561-34581600	-	CE	0.97551	0.93917	0.036344	0.702	K3	0.6158
ENSG00000165533.19	15	chr14:88839452-88839572	+	CE	0.92686	0.98437	-0.057518	0.702	K3	2.0336
ENSG00000129566.13	35	chr14:20383488-20383644	-	CE	0.93535	0.86838	0.066968	0.702	K0	0
ENSG00000134001.15	10	chr14:67380659-67380765	+	CE	0.99874	0.99729	0.0014472	0.702	K0	0
ENSG00000100575.14	5	chr14:58427175-58427187	-	TS	0.0050448	0.013658	-0.0086136	0.702	K3	0.5413
ENSG00000092148.14	7	chr14:31207475-31207679	-	TS	0.03586	0.01421	0.02165	0.702	K3	1.8302
ENSG00000134138.20	12	chr15:37098200-37098302	-	TS	0.15159	0.21954	-0.06795	0.702	K2	1.2824
ENSG00000137819.14	4	chr15:69337341-69337501	+	CE	0.90186	0.95968	-0.057826	0.702	K1	0.5436
ENSG00000175265.18	26	chr15:34383961-34384047	-	CE	0.99471	0.98782	0.0068908	0.702	K0	0
ENSG00000166823.6	5	chr15:89749875-89749890	-	TE	0.84757	0.98214	-0.13457	0.702	K1	0.9847
ENSG00000255529.9	2	chr15:57706703-57706711	+	TS	0.47456	0.58544	-0.11088	0.702	K3	1.4622
ENSG00000166710.23	21	chr15:44716620-44716939	+	TE	0.047901	0.092949	-0.045048	0.702	K1	0.2935
ENSG00000128849.11	6	chr15:57396924-57397106	+	CE	0.089897	0.19785	-0.10795	0.702	K2	1.9298
ENSG00000197535.16	75	chr15:52359968-52360069	-	CE	0.97851	0.96082	0.017691	0.702	K2	0.7895
ENSG00000136404.16	6	chr15:83107683-83107710	+	TS	0.097854	0.18634	-0.088491	0.702	K3	1.4347
ENSG00000140319.11	14	chr15:40036986-40037018	-	CE	0.99944	0.99856	0.00087978	0.702	K3	0.1391
ENSG00000140575.13	64	chr15:90491333-90491545	+	CE	0.99628	0.99879	-0.0025131	0.702	K2	0.0877
ENSG00000140575.13	74	chr15:90499995-90500371	+	TE	0.2212	0.26675	-0.045546	0.702	K3	2.2735
ENSG00000259498.1	1	chr15:63049249-63049387	-	TS	0.055323	0.38678	-0.33146	0.702	K1	0.6133
ENSG00000128731.18	64	chr15:28196461-28196569	-	CE	0.72043	0.66912	0.051311	0.702	K1	0.9592
ENSG00000103742.12	8	chr15:65396834-65396989	-	CE	0.93817	0.87226	0.065904	0.702	K0	0
ENSG00000167515.11	10	chr16:88857184-88857451	+	AD	0.02115	0.012952	0.008198	0.702	K2	0.2226
ENSG00000180917.18	16	chr16:71285605-71285649	-	TE	0.044368	0.02869	0.015678	0.702	K3	1.7013
ENSG00000003249.15	4	chr16:90011584-90011696	-	CE	0.016485	0.032786	-0.0163	0.702	K2	0.8707
ENSG00000103494.16	9	chr16:53703803-53703810	-	TS	0.04681	0.1057	-0.058887	0.702	K4	1
ENSG00000103187.8	3	chr16:84617838-84618059	-	TS	0.0039195	0.007656	-0.0037365	0.702	K2	0.5664
ENSG00000140988.16	20	chr16:1963653-1963839	-	CE	0.19029	0.26524	-0.074942	0.702	K4	1.4919
ENSG00000262468.7	27	chr16:4246015-4246026	-	TE	0.023189	0.0060183	0.017171	0.702	K4	1.2638
ENSG00000178952.11	17	chr16:28842411-28842837	-	TE	0.052191	0.048428	0.0037632	0.702	K1	0.3077
ENSG00000125107.19	76	chr16:58538158-58538266	-	CE	0.99761	0.99506	0.0025439	0.702	K10	4.0038
ENSG00000153048.11	12	chr16:8861774-8861777	-	TS	0.2352	0.41981	-0.18461	0.702	K2	1.5776
ENSG00000183723.13	2	chr16:66696427-66696707	-	TS	0.97001	0.81298	0.15703	0.702	K1	0.9998
ENSG00000091651.9	17	chr16:46695562-46695674	+	CE	0.98877	0.99339	-0.0046231	0.702	K5	1.7354
ENSG00000175938.7	8	chr16:30953713-30954036	+	RI	0.92344	0.84419	0.079249	0.702	K1	0.6572
ENSG00000103319.12	21	chr16:22273626-22273750	+	CE	0.96765	0.95321	0.014442	0.702	K1	0.2864
ENSG00000099381.19	2	chr16:30957765-30957925	+	TS	0.94858	0.83389	0.11468	0.702	K1	0.9464
ENSG00000187555.16	75	chr16:8892772-8893787	-	TE	0.3046	0.29384	0.01076	0.702	K2	1.753
ENSG00000135720.13	19	chr16:66732475-66732637	-	TS	0.99498	0.98531	0.0096709	0.702	K1	0.2179
ENSG00000171490.13	4	chr16:11851519-11851519	-	TS	0.21421	0.26357	-0.049369	0.702	K3	1.2405
ENSG00000090565.17	5	chr16:474869-474923	+	TS	0.28895	0.11118	0.17778	0.702	K1	0.9457
ENSG00000058600.16	4	chr16:22297427-22297429	+	TS	0.073552	0.12029	-0.046742	0.702	K3	1.8911
ENSG00000169592.15	7	chr16:29996250-29996250	+	TS	0.16119	0.063538	0.097652	0.702	K4	2.2488
ENSG00000149927.18	28	chr16:30009961-30010026	-	CE	0.85923	0.9343	-0.075073	0.702	K0	0
ENSG00000103365.15	43	chr16:23478368-23478501	-	CE	0.9867	0.99175	-0.0050544	0.702	K3	0.5608
ENSG00000230989.8	11	chr16:83808293-83808679	+	RI	0.0031385	0.0053596	-0.0022211	0.702	K2	0.0588
ENSG00000038532.16	14	chr16:11003258-11003305	+	AD	0.56851	0.60618	-0.037671	0.702	K4	1.7826
ENSG00000125124.14	89	chr16:56498697-56499777	-	RI	0.22771	0.14778	0.079929	0.702	K2	1.7494
ENSG00000267002.4	19	chr17:43159423-43159466	-	AD	0.40117	0.56294	-0.16177	0.702	K4	2.9069
ENSG00000179029.15	18	chr17:8174273-8174519	-	RI	0.3012	0.42598	-0.12479	0.702	K5	3.5916
ENSG00000277161.2	5	chr17:36535593-36535601	+	AD	0.15934	0.21608	-0.056732	0.702	K2	1.2139
ENSG00000196704.14	31	chr17:68250481-68250793	+	RI	0.01098	0.016583	-0.0056032	0.702	K7	2.0246
ENSG00000170921.16	25	chr17:63379718-63379826	+	CE	0.98659	0.96741	0.019173	0.702	K3	0.8909
ENSG00000108654.16	32	chr17:64504881-64505040	-	RI	0.0031141	0.0050679	-0.0019538	0.702	K4	0.4876
ENSG00000108654.16	90	chr17:64499636-64499694	-	TE	0.00011392	0.00024778	-0.00013386	0.702	K4	1.8873
ENSG00000239672.8	3	chr17:51153576-51153577	+	TS	0.01491	0.056001	-0.041092	0.702	K3	1.5849
ENSG00000132475.10	1	chr17:75785487-75785893	-	TS	0.033622	0.15751	-0.12389	0.702	K1	0.9838
ENSG00000131470.15	19	chr17:42573478-42573587	-	CE	0.99199	0.99667	-0.0046843	0.702	K3	1.6514
ENSG00000108474.17	8	chr17:16217246-16217461	+	TS	0.17667	0.051448	0.12522	0.702	K3	1.5792
ENSG00000179094.16	7	chr17:8152384-8152404	-	TS	0.077975	0.14537	-0.0674	0.702	K2	0
ENSG00000073670.14	31	chr17:44777952-44778066	+	CE	0.95104	0.9809	-0.029859	0.702	K0	0
ENSG00000141582.15	11	chr17:79835143-79835395	-	TE	0.10057	0.16242	-0.061853	0.702	K2	1.3169
ENSG00000159640.17	33	chr17:63486557-63486715	+	CE	0.89771	0.9597	-0.061983	0.702	K0	0
ENSG00000007202.15	8	chr17:28643312-28643609	-	RI	0.032961	0.0097625	0.023198	0.702	K2	0.6644
ENSG00000167543.16	18	chr17:29569018-29569086	+	CE	0.97488	0.99003	-0.015158	0.702	K4	1.5905
ENSG00000141503.17	35	chr17:4892656-4892768	+	CE	0.97455	0.99156	-0.017011	0.702	K4	1.8948
ENSG00000278259.5	11	chr17:36534811-36534865	-	TS	0.086615	0.064581	0.022034	0.702	K3	0.7453
ENSG00000129255.16	56	chr17:7588095-7588176	+	TE	0.1469	0.061635	0.08527	0.702	K2	0.1171
ENSG00000006282.21	62	chr17:50551073-50551108	+	TE	0.91253	0.95788	-0.045352	0.702	K1	0
ENSG00000159314.12	37	chr17:45401580-45401668	-	CE	0.15123	0.087742	0.063483	0.702	K1	0.6501
ENSG00000011028.14	43	chr17:62692231-62693553	+	TE	0.11635	0.022908	0.093443	0.702	K2	1.1957
ENSG00000167693.17	30	chr17:800768-800787	-	TE	0.36039	0.32787	0.03252	0.702	K3	1.9396
ENSG00000068097.16	2	chr17:60078913-60078921	-	TS	0.82715	0.34579	0.48136	0.702	K2	0.8053
ENSG00000087191.13	14	chr17:63827613-63827619	+	RI	0.064819	0.039539	0.02528	0.702	K2	0.5436
ENSG00000108946.16	60	chr17:68533424-68533431	+	TE	0.0087086	0.0059704	0.0027382	0.702	K4	2.192
ENSG00000166347.19	13	chr18:74255776-74256829	-	RI	0.010332	0.021582	-0.01125	0.702	K2	0.232
ENSG00000256463.10	10	chr18:78996891-78997322	+	TE	0.1886	0.23934	-0.050739	0.702	K2	1.4622
ENSG00000141425.18	1	chr18:36067560-36067576	-	TS	0.95969	0.97918	-0.01949	0.702	K3	0.3728
ENSG00000049759.20	109	chr18:58385526-58385586	+	CE	0.9974	0.99308	0.0043264	0.702	K0	0
ENSG00000152223.16	32	chr18:45907958-45908081	-	CE	0.97115	0.93462	0.036527	0.702	K1	0.4263
ENSG00000104907.13	9	chr19:13116722-13116725	-	TS	0.076866	0.12477	-0.047907	0.702	K4	2.5852
ENSG00000179262.10	22	chr19:12951492-12951589	+	CE	0.0031828	0.0071229	-0.0039401	0.702	K1	0.0815
ENSG00000167554.15	14	chr19:52353682-52353808	+	CE	0.86595	0.93267	-0.066722	0.702	K1	0.4537
ENSG00000234773.8	3	chr19:12195088-12195143	+	TS	0.67204	0.91894	-0.2469	0.702	K2	0.6501
ENSG00000065989.16	9	chr19:10449080-10449150	+	CE	0.96854	0.98912	-0.02058	0.702	K3	1.3156
ENSG00000065989.16	10	chr19:10450603-10450652	+	CE	0.97069	0.98986	-0.019165	0.702	K3	1.3156
ENSG00000090924.15	3	chr19:39413309-39413412	+	TS	0.43174	0.57125	-0.13951	0.702	K2	1.5423
ENSG00000171124.14	22	chr19:5842890-5842890	-	TE	0.17901	0.25356	-0.074546	0.702	K3	1.7116
ENSG00000011451.21	24	chr19:15422091-15422093	-	TE	0.93815	0.84128	0.096877	0.702	K2	1.1283
ENSG00000284428.1	15	chr19:23262635-23263874	-	TS	0.016952	0.10149	-0.084541	0.702	K1	0.861
ENSG00000105204.14	20	chr19:39826868-39826951	-	RI	0.77756	0.68782	0.089738	0.702	K2	1.4738
ENSG00000105404.11	21	chr19:41956781-41956890	-	TE	0.50554	0.44608	0.059468	0.702	K3	1.442
ENSG00000142279.13	2	chr19:34482528-34482641	+	TS	0.53899	0.78712	-0.24813	0.702	K1	0.9658
ENSG00000197782.15	7	chr19:40090166-40090235	-	CE	0.93377	0.86726	0.066514	0.702	K3	2.2456
ENSG00000105072.9	4	chr19:16496456-16496462	+	TS	0.34524	0.49694	-0.1517	0.702	K3	1
ENSG00000105221.18	42	chr19:40255270-40255299	-	AA	0.011863	0.006673	0.0051897	0.702	K5	2.0614
ENSG00000105135.16	20	chr19:15122805-15122891	-	RI	0.040689	0.054925	-0.014236	0.702	K5	2.3662
ENSG00000188493.15	23	chr19:40742073-40742189	-	CE	0.89214	0.929	-0.03686	0.702	K7	3.5226
ENSG00000129351.17	67	chr19:10689847-10689847	+	TE	0.17325	0.18433	-0.011074	0.702	K3	1.6035
ENSG00000125755.19	39	chr19:45829055-45829205	-	CE	0.97836	0.99011	-0.011756	0.702	K2	0.9365
ENSG00000214189.9	2	chr19:12092307-12092335	+	TS	0.86579	0.80638	0.059413	0.702	K3	1.0357
ENSG00000105290.13	40	chr19:35879790-35879791	+	TE	0.021055	0.15091	-0.12986	0.702	K3	1.6191
ENSG00000250067.12	6	chr19:19533104-19535033	+	AA	0.93758	0.97111	-0.033534	0.702	K2	0.4833
ENSG00000142512.15	2	chr19:51417712-51417737	-	TS	0.10985	0.049016	0.060834	0.702	K3	0.0377
ENSG00000160888.7	5	chr19:13153097-13154249	+	TE	0.00023816	0.00063335	-0.00039519	0.702	K2	0.9504
ENSG00000286138.2	8	chr19:7949342-7949539	+	TE	0.3135	0.087864	0.22564	0.702	K1	0.7854
ENSG00000099797.15	54	chr19:14565066-14565123	+	CE	0.98884	0.98353	0.0053139	0.702	K5	2.1155
ENSG00000176593.8	21	chr19:58009331-58009852	+	TE	0.43772	0.23833	0.19939	0.702	K2	1.5349
ENSG00000129946.11	16	chr19:425097-425231	-	CE	0.73312	0.8204	-0.087278	0.702	K6	4.0622
ENSG00000129951.19	15	chr19:812488-813755	-	TE	0.47758	0.67626	-0.19868	0.702	K1	0.8848
ENSG00000104774.13	30	chr19:12657211-12657235	-	AF	0.043639	0.013161	0.030478	0.702	K0	0
ENSG00000196724.13	31	chr19:57922261-57922265	-	TE	0.14436	0.41549	-0.27113	0.702	K3	1.4821
ENSG00000125821.13	4	chr20:18593731-18593821	+	CE	0.99224	0.97594	0.016302	0.702	K1	0.3073
ENSG00000101040.20	21	chr20:47290187-47290274	-	CE	0.98757	0.96971	0.017861	0.702	K1	0.3138
ENSG00000124181.15	45	chr20:41169079-41169175	+	CE	0.99044	0.99751	-0.0070747	0.702	K2	0.285
ENSG00000101407.13	6	chr20:38012351-38012538	-	CE	0.95589	0.97102	-0.015132	0.702	K3	1.2848
ENSG00000175063.17	15	chr20:45816803-45816952	+	TE	0.45365	0.56257	-0.10893	0.702	K2	1.2029
ENSG00000179242.16	11	chr20:61894910-61895047	+	CE	0.93177	0.85706	0.074706	0.702	K0	0
ENSG00000101160.15	45	chr20:58996579-58996579	-	TE	0.97356	0.93398	0.039583	0.702	K2	0
ENSG00000124140.15	7	chr20:46022843-46022929	+	AA	0.09946	0.047493	0.051967	0.702	K1	0.4395
ENSG00000088832.18	41	chr20:1368981-1368982	-	TE	0.089797	0.1156	-0.025803	0.702	K4	2.6852
ENSG00000185513.17	50	chr20:43530392-43530419	+	CE	0.89875	0.78074	0.11801	0.702	K6	4.4664
ENSG00000101199.13	48	chr20:63286366-63286371	+	AA	0.99297	0.98754	0.0054212	0.702	K3	0.617
ENSG00000241484.10	9	chr22:44777162-44777229	+	CE	0.43102	0.56622	-0.1352	0.702	K1	0.971
ENSG00000185022.12	12	chr22:38216506-38216507	+	TE	0.74827	0.45751	0.29076	0.702	K2	1
ENSG00000100053.10	9	chr22:25207268-25207359	+	TE	0.58346	0.82087	-0.23742	0.702	K1	0.7654
ENSG00000099901.17	6	chr22:20117548-20117556	+	TS	0.045063	0.049732	-0.0046698	0.702	K3	0.4173
ENSG00000100027.17	10	chr22:21703370-21703478	-	CE	0.9468	0.97961	-0.032807	0.702	K0	0
ENSG00000243156.9	56	chr22:17819036-17819129	-	TE	0.43856	0.6506	-0.21203	0.702	K1	0.9752
ENSG00000184117.12	12	chr22:29569193-29569287	-	CE	0.99124	0.99757	-0.0063284	0.702	K1	0.1368
ENSG00000129680.16	28	chrX:136217259-136218493	-	AA	0.86116	0.88293	-0.02177	0.702	K2	0.7277
ENSG00000177854.8	7	chrX:153982261-153983194	+	TE	0.73584	0.62654	0.1093	0.702	K2	1.3056
ENSG00000102034.18	5	chrX:130081313-130081436	-	RI	0.77741	0.81463	-0.037219	0.702	K3	1.7501
ENSG00000085224.23	46	chrX:77634252-77634256	-	TS	0.66458	0.37732	0.28726	0.702	K1	0.5667
ENSG00000068366.21	10	chrX:109733139-109733198	-	TS	0.021641	0.050106	-0.028465	0.702	K4	0.2616
ENSG00000101844.18	25	chrX:108153642-108153868	+	TE	0.15712	0.23457	-0.07745	0.702	K1	0.9592
ENSG00000089820.16	37	chrX:153913778-153913879	-	CE	0.90867	0.82537	0.083301	0.702	K1	0.8113
ENSG00000102362.16	31	chrX:100674491-100674493	-	TE	0.064915	0.024963	0.039951	0.702	K2	1.1595
ENSG00000182712.16	2	chrX:155064937-155065368	-	AF	0.028431	0.042634	-0.014203	0.702	K1	0.2405
ENSG00000147202.19	1	chrX:96684712-96684841	+	TS	0.93931	0.95768	-0.018372	0.702	K1	0.3782
ENSG00000003096.14	2	chrX:118028424-118028495	-	AF	0.15942	0.23001	-0.070582	0.702	K4	2.6139
ENSG00000003096.14	13	chrX:117909301-117910096	-	CE	0.98776	0.97345	0.014316	0.702	K4	2.6139
ENSG00000147044.23	73	chrX:41519227-41519233	-	TE	0.022717	0.0064175	0.0163	0.702	K4	1.8821
ENSG00000173698.18	12	chrX:19037467-19037490	-	CE	0.67999	0.58492	0.095077	0.702	K3	2.3737
ENSG00000188158.17	21	chrX:17732109-17735978	+	TE	0.68952	0.32079	0.36873	0.702	K2	1.416
ENSG00000147133.17	18	chrX:71382761-71382868	+	CE	0.74536	0.69025	0.055107	0.702	K3	1.6032
ENSG00000147133.17	40	chrX:71397256-71397466	+	CE	0.98688	0.97248	0.014401	0.702	K2	0.9595
ENSG00000156500.16	33	chrX:134835675-134835796	+	CE	0.26346	0.17227	0.091192	0.702	K4	2.4376
ENSG00000197565.17	18	chrX:108202928-108202981	-	CE	0.96317	0.93577	0.0274	0.702	K1	0.381
ENSG00000177868.12	5	chr1:42813410-42813904	-	AL	0.027946	0.013425	0.014522	0.701	K1	0.2254
ENSG00000143106.13	7	chr1:109414809-109414904	-	AL	0.0026105	0.0057118	-0.0031013	0.701	K4	0.3712
ENSG00000092621.13	47	chr1:119727103-119727425	+	TE	0.2103	0.028792	0.18151	0.701	K1	0.9876
ENSG00000198198.17	12	chr1:43406283-43406894	+	AL	0.19327	0.12457	0.068696	0.701	K9	6.1618
ENSG00000117139.18	114	chr1:202724887-202726503	-	TE	0.42715	0.6807	-0.25355	0.701	K2	0.8416
ENSG00000251503.8	4	chr1:10430804-10431257	+	TS	0.016086	0.03867	-0.022584	0.701	K1	0
ENSG00000117682.17	53	chr1:26468892-26468894	+	AA	0.25159	0.20004	0.051548	0.701	K5	2.077
ENSG00000117305.15	17	chr1:23810736-23810799	-	CE	0.59141	0.63805	-0.046631	0.701	K3	2.1447
ENSG00000117625.14	16	chr1:211271232-211271309	+	CE	0.93096	0.98222	-0.051267	0.701	K1	0.6018
ENSG00000084073.10	19	chr1:40290854-40290997	+	CE	0.99092	0.98093	0.0099847	0.701	K2	0.227
ENSG00000117408.11	31	chr1:43967664-43967752	+	TE	0.5843	0.54021	0.044088	0.701	K2	0.9923
ENSG00000090621.15	89	chr1:39560837-39560844	-	TE	0.70775	0.78139	-0.073635	0.701	K3	1.4079
ENSG00000162931.12	23	chr1:228407940-228408035	-	TE	0.36636	0.12264	0.24373	0.701	K2	0.9861
ENSG00000171502.15	10	chr1:86115325-86115378	-	CE	0.95362	0.89405	0.059571	0.701	K0	0
ENSG00000122218.17	9	chr1:160343245-160343247	-	TS	0.37295	0.26596	0.10699	0.701	K4	1.8888
ENSG00000169972.12	18	chr1:1310909-1311028	+	TE	0.1344	0.017105	0.11729	0.701	K1	0.9699
ENSG00000118193.12	21	chr1:200580254-200580383	-	CE	0.98727	0.96972	0.01755	0.701	K1	0.2539
ENSG00000127483.19	28	chr1:20767584-20767664	-	CE	0.98621	0.93532	0.050888	0.701	K5	2.1231
ENSG00000143393.17	38	chr1:151291804-151291936	-	TE	0.00258	0.00077089	0.0018091	0.701	K3	1.6591
ENSG00000168389.18	26	chr1:39968615-39968673	+	TE	0.53822	0.46856	0.069661	0.701	K2	0.9951
ENSG00000168389.18	27	chr1:39968674-39968692	+	TE	0.46342	0.53309	-0.069676	0.701	K2	0.9951
ENSG00000132128.18	3	chr1:46303124-46303263	-	TS	0.086807	0.07168	0.015127	0.701	K2	1.1558
ENSG00000116691.11	17	chr1:12030028-12030124	+	CE	0.98101	0.99194	-0.010925	0.701	K3	2.27
ENSG00000066557.6	10	chr1:70159330-70159438	-	CE	0.99579	0.98909	0.0067006	0.701	K0	0
ENSG00000116198.14	31	chr1:3836789-3836914	-	AD	0.042826	0.09247	-0.049645	0.701	K3	1.1737
ENSG00000053372.5	1	chr1:19251805-19251834	+	TS	0.0037738	0.008513	-0.0047393	0.701	K1	0
ENSG00000137955.16	3	chr1:75786231-75786242	+	TS	0.256	0.38186	-0.12587	0.701	K3	1.5849
ENSG00000117643.15	21	chr1:25783663-25783976	+	TE	0.13555	0.19629	-0.060738	0.701	K2	1.5077
ENSG00000243725.7	17	chr1:54742308-54742657	+	TE	0.12144	0.10605	0.015382	0.701	K1	0.5977
ENSG00000142875.20	19	chr1:84179177-84179238	+	CE	0.98116	0.96801	0.013155	0.701	K3	1.1968
ENSG00000159164.10	6	chr1:149910570-149910703	-	CE	0.95282	0.90151	0.051303	0.701	K1	0.5436
ENSG00000162402.14	60	chr1:55086039-55086424	-	TS	0.61231	0.35462	0.25769	0.701	K1	0
ENSG00000117751.18	9	chr1:27841014-27841234	+	CE	0.97301	0.96506	0.0079489	0.701	K3	0.3102
ENSG00000118873.17	18	chr1:220272368-220272370	-	TS	0.12178	0.16574	-0.043966	0.701	K4	3
ENSG00000152284.5	10	chr2:85283495-85283578	+	CE	0.9599	0.97792	-0.018019	0.701	K1	0.2057
ENSG00000114988.12	8	chr2:96733519-96733601	-	CE	0.94829	0.93253	0.015753	0.701	K3	0.8852
ENSG00000153107.13	30	chr2:111831286-111831434	-	CE	0.9872	0.99252	-0.0053272	0.701	K3	0.4113
ENSG00000115414.21	44	chr2:215383328-215383483	-	CE	0.77624	0.81131	-0.035072	0.701	K5	3.0021
ENSG00000135976.21	12	chr2:97142763-97142835	+	CE	0.64017	0.68549	-0.045317	0.701	K11	6.6788
ENSG00000136720.7	3	chr2:128318037-128318396	-	TS	0.47275	0.43331	0.039436	0.701	K2	0.9999
ENSG00000049323.16	20	chr2:33257443-33257511	+	CE	0.98777	0.9715	0.016263	0.701	K4	3.1025
ENSG00000235779.8	72	chr2:305097-305110	-	TE	0.15844	0.079205	0.079232	0.701	K4	0.9526
ENSG00000144589.22	49	chr2:219614872-219615093	+	RI	0.19763	0.12895	0.068681	0.701	K2	1.8113
ENSG00000163806.16	2	chr2:28783907-28783978	+	CE	0.94146	0.87901	0.062444	0.701	K0	0
ENSG00000144524.18	45	chr2:231808724-231808724	+	TE	0.73246	0.67932	0.053149	0.701	K3	1.3236
ENSG00000172965.17	151	chr2:111207814-111208014	-	TE	0.0025904	0.0062028	-0.0036125	0.701	K4	0.9713
ENSG00000071054.17	17	chr2:101831721-101831851	+	CE	0.99218	0.99581	-0.0036261	0.701	K2	0.4483
ENSG00000286156.2	2	chr2:94208397-94208400	-	TS	0.017679	0.039163	-0.021484	0.701	K5	2.3219
ENSG00000152527.14	35	chr2:43741044-43741126	+	AD	0.39246	0.28059	0.11187	0.701	K2	1.2965
ENSG00000188010.16	8	chr2:38880582-38880599	+	AA	0.013836	0.032162	-0.018325	0.701	K1	0.2006
ENSG00000119013.10	4	chr2:201072022-201072023	+	TS	0.0043413	0.0087589	-0.0044176	0.701	K3	0
ENSG00000204262.14	15	chr2:189080990-189081043	-	CE	0.94139	0.86378	0.077614	0.701	K0	0
ENSG00000130294.18	126	chr2:240716669-240716975	-	TE	0.017408	0.055907	-0.038499	0.701	K5	2.2976
ENSG00000174501.15	18	chr2:95951348-95951408	-	CE	0.76839	0.66918	0.099211	0.701	K11	6.5075
ENSG00000174501.15	51	chr2:95910373-95910445	-	CE	0.60254	0.68618	-0.083638	0.701	K11	7.0819
ENSG00000174501.15	63	chr2:95901015-95901087	-	CE	0.48248	0.55384	-0.071361	0.701	K11	7.3428
ENSG00000236107.10	65	chr2:166296130-166296981	+	TE	0.1243	0.052861	0.071443	0.701	K1	0
ENSG00000077380.16	4	chr2:171687472-171687500	+	TS	0.41059	0.30587	0.10472	0.701	K3	1.2616
ENSG00000115827.14	12	chr2:171448681-171448817	+	CE	0.98698	0.97484	0.012148	0.701	K4	1.769
ENSG00000144362.12	1	chr2:169694469-169694470	+	TS	0.20919	0.13399	0.075195	0.701	K2	0.6091
ENSG00000225439.4	12	chr2:74149055-74149144	+	TE	0.01264	0.0045725	0.0080674	0.701	K3	2.0923
ENSG00000081479.15	22	chr2:169247378-169247515	-	CE	0.96171	0.90601	0.0557	0.701	K0	0
ENSG00000187118.14	20	chr3:28316753-28316859	+	CE	0.043285	0.0584	-0.015115	0.701	K4	0.6595
ENSG00000162244.12	23	chr3:51993723-51993749	-	TE	0.35115	0.31965	0.031502	0.701	K3	1.2283
ENSG00000184203.8	8	chr3:195527758-195527902	-	CE	0.0061927	0.012224	-0.0060317	0.701	K2	0.0656
ENSG00000168038.11	30	chr3:41911317-41911386	-	CE	0.92267	0.84833	0.074334	0.701	K1	0.7336
ENSG00000114529.13	2	chr3:112086389-112086436	+	TS	0.85181	0.78227	0.069541	0.701	K2	0.8301
ENSG00000163638.13	29	chr3:64621114-64621240	-	CE	0.93872	0.87026	0.068459	0.701	K0	0
ENSG00000157152.17	6	chr3:12145679-12145835	+	CE	0.96532	0.93181	0.03351	0.701	K1	0.3912
ENSG00000175105.8	9	chr3:88129687-88129826	+	CE	0.97517	0.94949	0.025684	0.701	K3	1.5668
ENSG00000077092.20	24	chr3:25428889-25428892	+	AD	0.035098	0.082378	-0.04728	0.701	K0	0
ENSG00000077092.20	34	chr3:25580546-25580722	+	CE	0.97275	0.93611	0.036631	0.701	K0	0
ENSG00000178567.8	2	chr3:36992878-36992940	-	TS	0.81529	0.98956	-0.17427	0.701	K1	0.9964
ENSG00000168268.11	32	chr3:52525209-52525295	-	CE	0.98179	0.99171	-0.0099204	0.701	K4	1.3034
ENSG00000144554.13	17	chr3:10036287-10036339	+	CE	0.98818	0.97907	0.0091092	0.701	K2	0.4036
ENSG00000239445.6	6	chr3:98732536-98732552	-	TS	0.13956	0.27554	-0.13597	0.701	K4	2.7444
ENSG00000088538.13	34	chr3:51333001-51333027	+	CE	0.071343	0.14558	-0.074235	0.701	K2	0.8167
ENSG00000175054.16	5	chr3:142566121-142566261	-	CE	0.97667	0.96151	0.015161	0.701	K1	0.2023
ENSG00000114735.10	22	chr3:50579940-50580115	+	RI	0.24258	0.16373	0.078843	0.701	K1	0.9183
ENSG00000206573.10	72	chr3:9385265-9385611	-	TE	0.11696	0.15077	-0.033807	0.701	K3	1.3623
ENSG00000163606.11	14	chr3:112921205-112921208	-	TE	0.64458	0.98158	-0.337	0.701	K2	0.6073
ENSG00000221955.11	47	chr3:125082636-125082637	-	TE	0.037928	0.087164	-0.049237	0.701	K3	1.5534
ENSG00000182973.20	37	chr3:32764455-32764490	+	CE	0.9691	0.93569	0.033411	0.701	K4	1.2124
ENSG00000157036.13	23	chr3:38501355-38501415	+	AA	0.96055	0.93342	0.027134	0.701	K6	3.4895
ENSG00000171109.19	15	chr3:179368036-179368103	+	CE	0.99207	0.98462	0.0074498	0.701	K2	0.1983
ENSG00000134077.16	1	chr3:9362971-9363050	+	TS	0.0512	0.11795	-0.066754	0.701	K3	0.0401
ENSG00000177479.20	56	chr3:48974817-48974867	+	CE	0.996	0.99194	0.0040562	0.701	K0	0
ENSG00000151967.18	10	chr3:159886207-159886324	+	CE	0.92085	0.85162	0.069235	0.701	K4	2.3667
ENSG00000242759.8	8	chr3:107240649-107240652	-	TS	0.093531	0.046926	0.046605	0.701	K5	0.966
ENSG00000169282.18	40	chr3:156538606-156538756	+	TE	0.06851	0.023832	0.044678	0.701	K3	0.6237
ENSG00000150471.17	17	chr4:61730622-61730636	+	CE	0.36771	0.26412	0.10359	0.701	K1	0.9494
ENSG00000163945.19	23	chr4:1366320-1366431	+	CE	0.91978	0.96071	-0.04093	0.701	K2	1.2955
ENSG00000197386.14	38	chr4:3140510-3140656	+	CE	0.98035	0.98836	-0.0080104	0.701	K8	2.1106
ENSG00000128039.13	18	chr4:55370429-55371881	+	TE	0.043279	0.028744	0.014535	0.701	K3	2.0248
ENSG00000138646.9	28	chr4:88504416-88504494	+	RI	0.066995	0.10634	-0.039345	0.701	K1	0.5787
ENSG00000124406.16	33	chr4:42503450-42503514	-	CE	0.97026	0.94171	0.028555	0.701	K6	3.6857
ENSG00000171503.13	58	chr4:158697700-158698427	+	TE	0.40727	0.59292	-0.18565	0.701	K1	0.9994
ENSG00000129187.15	17	chr4:182916723-182916857	-	CE	0.28563	0.33826	-0.052625	0.701	K4	2.3616
ENSG00000180769.10	44	chr4:85008731-85008731	+	TE	0.022464	0.051114	-0.02865	0.701	K4	2.0925
ENSG00000109163.7	1	chr4:67754336-67754388	-	TS	0.49928	0.8888	-0.38952	0.701	K1	0
ENSG00000138756.19	7	chr4:78844928-78845049	+	CE	0.98786	0.97132	0.016534	0.701	K2	0.4551
ENSG00000138756.19	10	chr4:78850924-78851056	+	CE	0.98178	0.96558	0.016204	0.701	K2	0.4551
ENSG00000138756.19	25	chr4:78879436-78879969	+	TE	0.050302	0.080818	-0.030516	0.701	K2	0.3619
ENSG00000013810.21	35	chr4:1737703-1738347	+	RI	0.10644	0.086884	0.019559	0.701	K9	1.9669
ENSG00000185049.16	17	chr4:1991716-1991730	-	AA	0.027367	0.045221	-0.017854	0.701	K3	0.4571
ENSG00000179010.16	6	chr4:6640756-6640827	+	RI	0.73707	0.71156	0.025515	0.701	K1	0.9278
ENSG00000145349.18	27	chr4:113509638-113509672	-	CE	0.99358	0.98763	0.0059534	0.701	K3	1.3279
ENSG00000178950.18	5	chr4:932221-932316	-	TS	0.16228	0.2114	-0.049125	0.701	K3	1.3289
ENSG00000168824.15	22	chr4:4417484-4417620	+	TE	0.61301	0.52231	0.090699	0.701	K2	1.4561
ENSG00000138641.18	33	chr4:88676218-88676241	+	CE	0.89978	0.83272	0.067053	0.701	K1	0.6763
ENSG00000086189.11	23	chr5:62398646-62398739	-	CE	0.99681	0.99259	0.004224	0.701	K0	0
ENSG00000164199.18	166	chr5:91164216-91164216	+	TE	0.12375	0.083621	0.040127	0.701	K4	1.4322
ENSG00000164403.15	15	chr5:132824281-132824419	-	CE	0.96481	0.9851	-0.020285	0.701	K3	0.9036
ENSG00000173210.20	35	chr5:149252201-149252208	+	CE	0.90607	0.85146	0.054605	0.701	K1	0.5436
ENSG00000113657.13	23	chr5:147400692-147400833	-	CE	0.99638	0.99167	0.0047079	0.701	K0	0
ENSG00000250802.7	11	chr5:77086841-77086904	+	TS	0.069654	0.035932	0.033723	0.701	K4	0.9257
ENSG00000037474.15	18	chr5:6609826-6609922	-	CE	0.99944	0.99875	0.00068726	0.701	K0	0
ENSG00000145912.9	1	chr5:178153886-178153894	-	TS	0.66331	0.69408	-0.030771	0.701	K3	1.3355
ENSG00000145907.16	63	chr5:151794250-151795478	+	RI	0.0096408	0.16309	-0.15345	0.701	K11	2.53
ENSG00000247796.3	17	chr5:53114198-53114978	+	TE	0.03397	0.0092029	0.024767	0.701	K3	1.2943
ENSG00000158402.21	24	chr5:138289480-138289500	-	AD	0.012839	0.028988	-0.016148	0.701	K3	0.748
ENSG00000168671.10	12	chr5:36035355-36035974	-	TE	0.012632	0.03292	-0.020289	0.701	K2	0.2726
ENSG00000081791.9	21	chr5:141938521-141938760	+	CE	0.98124	0.99271	-0.011478	0.701	K6	3.24
ENSG00000067248.11	33	chr5:55259848-55259944	-	CE	0.97861	0.99067	-0.012055	0.701	K5	1.2151
ENSG00000146067.16	32	chr5:177531953-177532131	-	CE	0.30413	0.25744	0.046684	0.701	K10	6.1714
ENSG00000154153.15	14	chr5:16565763-16565793	-	CE	0.97	0.93392	0.036083	0.701	K2	1.3766
ENSG00000173545.5	4	chr5:16458517-16458629	-	CE	0.99865	0.99703	0.001614	0.701	K0	0
ENSG00000145757.16	20	chr5:95652181-95652639	-	TE	0.97003	0.81902	0.151	0.701	K2	0.9992
ENSG00000132356.12	26	chr5:40759389-40762769	-	TE	0.49869	0.46921	0.029486	0.701	K1	1
ENSG00000087206.17	21	chr5:176969601-176969706	-	CE	0.88286	0.90181	-0.018955	0.701	K3	0.9061
ENSG00000198624.13	10	chr5:151187386-151187459	-	CE	0.9671	0.9397	0.027402	0.701	K1	0.3712
ENSG00000113638.14	6	chr5:40755909-40755945	-	TS	0.039223	0.085864	-0.04664	0.701	K3	0.9656
ENSG00000086589.12	25	chr5:150691519-150691881	-	TE	0.085602	0.045159	0.040443	0.701	K2	1.4416
ENSG00000146021.15	41	chr5:137621939-137622126	-	TE	0.31878	0.19814	0.12064	0.701	K2	1.0098
ENSG00000112855.17	54	chr5:140699281-140699291	+	TE	0.085295	0.011767	0.073528	0.701	K4	1.9775
ENSG00000113763.12	7	chr5:176868561-176868664	+	CE	0.92649	0.86473	0.061766	0.701	K0	0
ENSG00000273841.6	19	chr5:69369096-69369164	-	AD	0.12886	0.15796	-0.029098	0.701	K5	1.8541
ENSG00000145819.18	23	chr5:142932047-142932125	+	CE	0.96571	0.93248	0.033224	0.701	K2	0.7974
ENSG00000204227.5	4	chr6:33209626-33209786	+	CE	0.98854	0.99643	-0.0078903	0.701	K3	1.1851
ENSG00000112531.17	42	chr6:163571453-163573800	+	TE	0.0079268	0.0069241	0.0010027	0.701	K3	0.1261
ENSG00000145996.11	14	chr6:21108401-21108463	+	CE	0.81962	0.86191	-0.04229	0.701	K2	0.7642
ENSG00000135317.14	8	chr6:85593902-85593913	-	TS	0.083295	0.020029	0.063265	0.701	K5	3.1698
ENSG00000111846.20	29	chr6:10626417-10626464	+	TE	0.0030389	0.007266	-0.0042271	0.701	K3	1.938
ENSG00000197442.10	13	chr6:136639543-136639638	-	CE	0.94337	0.90733	0.036046	0.701	K2	1.0758
ENSG00000198663.17	15	chr6:36923523-36924555	+	TE	0.13313	0.11107	0.022068	0.701	K2	1.3958
ENSG00000272168.9	164	chr6:22194447-22194569	+	TE	0.045357	0.10801	-0.062654	0.701	K4	1.4352
ENSG00000009844.16	6	chr6:142189426-142189534	+	CE	0.98935	0.99357	-0.0042178	0.701	K1	0.1113
ENSG00000203760.9	2	chr6:126340174-126340399	+	TS	0.3011	0.33386	-0.032764	0.701	K1	0.9563
ENSG00000151914.22	98	chr6:56557319-56557518	-	CE	0.98741	0.97863	0.0087766	0.701	K11	3.3108
ENSG00000009413.16	9	chr6:111411480-111411554	-	CE	0.95334	0.97394	-0.0206	0.701	K2	1.2069
ENSG00000186577.14	12	chr6:34247467-34247492	-	CE	0.81672	0.73272	0.084005	0.701	K4	2.214
ENSG00000112182.16	9	chr6:90206677-90206681	-	AA	0.83955	0.91808	-0.078531	0.701	K2	1.7757
ENSG00000137210.14	35	chr6:10829166-10829186	+	TE	0.069072	0.18643	-0.11736	0.701	K2	1.2811
ENSG00000049618.24	33	chr6:157036835-157036876	+	CE	0.32884	0.26812	0.060717	0.701	K3	1.3794
ENSG00000112144.16	2	chr6:53061771-53061802	-	TS	0.19018	0.44613	-0.25594	0.701	K2	0.7829
ENSG00000106609.16	8	chr7:66930715-66930868	+	AD	0.0059917	0.012813	-0.0068218	0.701	K2	0.3584
ENSG00000160813.7	10	chr7:100435359-100435533	-	TE	0.76831	0.67216	0.096152	0.701	K2	0.9959
ENSG00000105835.13	33	chr7:106274946-106275040	-	CE	0.99807	0.99574	0.0023318	0.701	K4	1.1454
ENSG00000106459.15	22	chr7:129756016-129757076	+	TE	0.48059	0.63576	-0.15518	0.701	K2	1.402
ENSG00000132434.10	7	chr7:55398423-55398630	+	CE	0.98929	0.97545	0.013842	0.701	K1	0.2369
ENSG00000164619.10	11	chr7:33905584-33905585	+	TS	0.50364	0.11707	0.38658	0.701	K4	0
ENSG00000106526.11	4	chr7:150322866-150323163	-	AF	0.15857	0.089927	0.068645	0.701	K1	0.5918
ENSG00000122512.16	25	chr7:5986759-5987086	-	AD	0.97798	0.98892	-0.010937	0.701	K2	0.8346
ENSG00000106615.10	19	chr7:151467101-151467211	-	TE	0.00037465	0.00094159	-0.00056694	0.701	K2	0.7743
ENSG00000130429.16	6	chr7:99374707-99374724	+	TS	0.067242	0.12933	-0.062084	0.701	K3	1
ENSG00000105854.13	7	chr7:95434999-95435008	-	TS	0.017154	0.023997	-0.0068429	0.701	K4	0.2783
ENSG00000263001.8	7	chr7:74658031-74658068	+	TS	0.99422	0.99827	-0.0040543	0.701	K2	0.0929
ENSG00000135250.17	38	chr7:105125782-105125874	-	CE	0.13825	0.17276	-0.034511	0.701	K6	2.7547
ENSG00000256646.8	24	chr7:42909292-42909299	-	TE	0.20372	0.073951	0.12977	0.701	K3	1.3756
ENSG00000196367.14	17	chr7:98906177-98906255	+	CE	0.99006	0.99382	-0.0037666	0.701	K2	0.235
ENSG00000196367.14	49	chr7:98957981-98958091	+	CE	0.89602	0.92313	-0.027108	0.701	K2	0.6737
ENSG00000106603.20	5	chr7:43729502-43729505	-	TS	0.096862	0.022727	0.074135	0.701	K4	3.2377
ENSG00000122691.13	1	chr7:19117119-19117636	-	TS	0.34071	0.29649	0.04422	0.701	K2	0.9568
ENSG00000164548.12	2	chr7:23531982-23532023	-	TS	0.84483	0.49417	0.35065	0.701	K2	1.0845
ENSG00000122515.16	43	chr7:44767516-44767617	+	TE	0.2245	0.086021	0.13848	0.701	K3	2.1609
ENSG00000106012.18	18	chr7:2578242-2578355	+	CE	0.9699	0.98676	-0.016855	0.701	K1	0.2352
ENSG00000178665.16	11	chr7:55923162-55923288	+	CE	0.82773	0.93922	-0.11148	0.701	K2	1.5527
ENSG00000122674.12	10	chr7:5900933-5901656	+	RI	0.032081	0.053447	-0.021366	0.701	K9	2.4324
ENSG00000153790.12	20	chr7:25134692-25134696	-	TE	0.18475	0.026166	0.15858	0.701	K1	1
ENSG00000168090.10	3	chr7:100088981-100088981	+	TS	0.025547	0.1065	-0.080952	0.701	K3	2
ENSG00000004864.14	13	chr7:96189294-96189378	-	CE	0.99583	0.99006	0.0057695	0.701	K0	0
ENSG00000156162.16	29	chr8:94780359-94780415	+	CE	0.9653	0.98644	-0.021139	0.701	K1	0.2927
ENSG00000245910.9	3	chr8:66925546-66925576	-	TS	0.084359	0.20192	-0.11757	0.701	K3	1.6277
ENSG00000147804.10	19	chr8:144413390-144413512	-	RI	0.32784	0.26371	0.064128	0.701	K3	2.3067
ENSG00000136997.21	18	chr8:127738476-127738772	+	TE	0.68415	0.66567	0.018482	0.701	K1	0.9541
ENSG00000104626.15	11	chr8:9009032-9009138	+	CE	0.027172	0.048113	-0.020942	0.701	K1	0.2714
ENSG00000104626.15	21	chr8:9030082-9032548	+	RI	0.92185	0.95334	-0.031493	0.701	K2	0.7665
ENSG00000172728.16	5	chr8:33473064-33473091	-	TS	0.92136	0.8544	0.066969	0.701	K3	0
ENSG00000167702.13	27	chr8:144470582-144470677	+	AF	0.056812	0.10156	-0.044745	0.701	K1	0.4138
ENSG00000085788.14	65	chr8:38260814-38260901	+	TE	0.22323	0.25879	-0.035554	0.701	K2	0.9109
ENSG00000104427.12	14	chr8:78717328-78717502	+	TE	0.6179	0.78384	-0.16594	0.701	K1	0.8803
ENSG00000164949.8	4	chr8:94262090-94262204	-	AD	0.84705	0.87818	-0.031134	0.701	K1	0.687
ENSG00000104756.16	22	chr8:25439665-25439792	-	AA	0.10719	0.14927	-0.042078	0.701	K1	0.6407
ENSG00000167904.16	35	chr8:55739944-55740171	-	TE	0.49559	0.6607	-0.16512	0.701	K2	1.0486
ENSG00000135052.16	3	chr9:86099411-86099558	-	AF	0.8129	0.85259	-0.039694	0.701	K1	0.7699
ENSG00000165699.15	95	chr9:132896167-132896197	-	TE	0.0001647	0.00038874	-0.00022404	0.701	K5	2.2899
ENSG00000165699.15	103	chr9:132893353-132894777	-	TE	0.00017136	0.00037931	-0.00020795	0.701	K5	2.2899
ENSG00000269929.4	10	chr9:94179191-94179498	+	TE	0.89558	0.93228	-0.036702	0.701	K2	0.6402
ENSG00000255036.6	36	chr9:97343340-97343563	+	CE	0.89575	0.81393	0.081822	0.701	K3	2.6611
ENSG00000136936.11	13	chr9:97674909-97675066	-	TE	0.88304	0.91175	-0.028712	0.701	K1	0.8188
ENSG00000044459.15	2	chr9:17135040-17135425	+	TS	0.045157	0.066673	-0.021516	0.701	K1	0.3551
ENSG00000119139.21	35	chr9:69221017-69221081	+	TE	0.0027219	0.0059755	-0.0032536	0.701	K3	1.2802
ENSG00000175893.12	7	chr9:14674187-14674385	-	CE	0.9098	0.94111	-0.031315	0.701	K3	1.5153
ENSG00000148341.18	13	chr9:129015740-129015860	-	CE	0.027606	0.014611	0.012995	0.701	K3	0.6665
ENSG00000165233.18	20	chr9:93112992-93113207	+	TE	0.57082	0.52724	0.043586	0.701	K2	1.5021
ENSG00000215126.11	51	chr9:41131678-41131678	-	TE	0.012061	0.022912	-0.010851	0.701	K4	1.3332
ENSG00000196739.15	27	chr9:114243507-114243560	+	CE	0.79616	0.9094	-0.11324	0.701	K1	0.8403
ENSG00000167103.12	25	chr9:127925204-127925231	-	TE	0.056954	0.11484	-0.057882	0.701	K2	1
ENSG00000167106.12	11	chr9:127948368-127948414	-	CE	0.77339	0.87409	-0.1007	0.701	K3	1.9789
ENSG00000188647.13	20	chr9:69709522-69709524	-	TE	0.30195	0.27335	0.028601	0.701	K2	1.4711
ENSG00000135002.12	6	chr9:76392418-76392569	-	CE	0.98346	0.95988	0.023576	0.701	K3	0.7255
ENSG00000285130.2	31	chr9:69239937-69240147	+	CE	0.98618	0.97254	0.013644	0.701	K0	0
ENSG00000165702.15	10	chr9:132951554-132953763	+	TE	0.60614	0.44567	0.16047	0.701	K1	0.9993
ENSG00000148057.16	12	chr9:83643429-83643624	+	TE	0.43647	0.29656	0.13991	0.701	K3	1.5212
ENSG00000256966.6	5	chr9:37588753-37588810	-	AD	0.83818	0.7443	0.093883	0.701	K2	0.9594
ENSG00000204177.11	22	chr10:46809089-46811646	+	RI	0.98582	0.99175	-0.005936	0.701	K1	0.1233
ENSG00000226688.8	1	chr10:96090240-96090250	-	TS	0.15484	0.29915	-0.1443	0.701	K4	0.9991
ENSG00000120549.19	42	chr10:24544981-24545103	+	CE	0.98096	0.95141	0.029555	0.701	K0	0
ENSG00000107625.14	1	chr10:68901286-68901314	+	TS	0.043779	0.0084539	0.035325	0.701	K2	0.8579
ENSG00000166275.16	3	chr10:102854409-102854427	+	TS	0.17997	0.023222	0.15675	0.701	K2	0.9999
ENSG00000107862.7	79	chr10:102367481-102367560	+	CE	0.99652	0.99211	0.0044098	0.701	K6	0.9058
ENSG00000223482.9	27	chr10:87342346-87342346	-	TS	0.0059931	0.0043129	0.0016803	0.701	K5	0.8057
ENSG00000148719.16	16	chr10:72334081-72334522	-	TE	0.020979	0.03191	-0.010931	0.701	K2	0.7857
ENSG00000108021.21	39	chr10:5754461-5754532	+	CE	0.018407	0.03373	-0.015323	0.701	K9	4.8245
ENSG00000119977.22	41	chr10:95663696-95664300	-	TE	0.21765	0.29509	-0.077434	0.701	K4	2.1211
ENSG00000166197.17	1	chr10:102152389-102152394	+	TS	0.0045941	0.0099239	-0.0053298	0.701	K3	1.5561
ENSG00000166197.17	7	chr10:102157019-102157074	+	CE	0.96003	0.95254	0.0074838	0.701	K4	1.6161
ENSG00000119912.18	74	chr10:92452272-92452375	-	TE	0.00036769	0.00089413	-0.00052644	0.701	K4	1.526
ENSG00000156113.24	5	chr10:77637822-77637902	-	TS	0.036581	0.077835	-0.041254	0.701	K5	1.9017
ENSG00000224597.11	13	chr10:29420525-29420750	+	TE	0.59586	0.55862	0.037243	0.701	K2	1.3534
ENSG00000099246.18	19	chr10:27505076-27505190	+	AD	0.0071284	0.011887	-0.0047587	0.701	K4	0.7408
ENSG00000183049.14	7	chr10:12760948-12761086	+	CE	0.96995	0.93044	0.039508	0.701	K0	0
ENSG00000156110.15	35	chr10:74708645-74708681	+	TE	0.17774	0.102	0.075743	0.701	K4	1.8533
ENSG00000269897.5	4	chr10:22316432-22316451	+	TS	0.12583	0.27232	-0.14649	0.701	K3	1.4039
ENSG00000148677.7	7	chr10:90915782-90915880	-	CE	0.99919	0.9977	0.0014866	0.701	K0	0
ENSG00000108001.16	5	chr10:129963367-129963523	-	CE	0.99324	0.98674	0.0064965	0.701	K1	0.1129
ENSG00000148606.14	16	chr10:78009864-78009991	-	CE	0.99769	0.99463	0.0030621	0.701	K0	0
ENSG00000180525.14	13	chr10:663047-663557	+	TS	0.14439	0.25589	-0.1115	0.701	K1	0.9396
ENSG00000078403.17	11	chr10:21534495-21534520	+	AD	0.85187	0.73681	0.11507	0.701	K1	0.9183
ENSG00000015171.20	13	chr10:197911-198005	+	CE	0.020997	0.042985	-0.021987	0.701	K2	1.1029
ENSG00000065665.21	21	chr10:12155311-12155404	+	AL	0.023663	0.050488	-0.026825	0.701	K0	0
ENSG00000107874.11	16	chr10:102423249-102423572	-	TE	0.93442	0.96186	-0.02744	0.701	K1	0.5136
ENSG00000095564.15	3	chr10:91939952-91940066	+	CE	0.98029	0.9936	-0.013311	0.701	K2	0.6049
ENSG00000107719.9	16	chr10:70541102-70541242	+	CE	0.9613	0.98644	-0.025142	0.701	K4	2.6818
ENSG00000265190.7	24	chr10:47460162-47460190	-	TE	0.087979	0.4908	-0.40282	0.701	K1	0
ENSG00000087053.20	21	chr11:95923797-95923805	-	TS	0.082751	0.15041	-0.067655	0.701	K3	1.7693
ENSG00000110172.12	3	chr11:90223060-90223071	-	TS	0.22559	0.18024	0.045353	0.701	K3	2.3535
ENSG00000231793.6	23	chr11:67612968-67613042	-	RI	0.75121	0.85417	-0.10296	0.701	K1	0.8631
ENSG00000256269.11	20	chr11:119085244-119085270	+	TS	0.027906	0.13989	-0.11199	0.701	K3	1.1011
ENSG00000160584.17	49	chr11:116843415-116845183	-	TE	0.76069	0.99747	-0.23678	0.701	K2	0.8637
ENSG00000006071.16	176	chr11:17392885-17392893	-	TE	0.93285	0.5491	0.38375	0.701	K4	3.4595
ENSG00000162337.12	21	chr11:68425102-68425292	+	CE	0.99558	0.98788	0.0077038	0.701	K1	0.1488
ENSG00000177963.15	27	chr11:211350-212415	+	RI	0.050641	0.036477	0.014164	0.701	K5	1.455
ENSG00000166261.11	31	chr11:123723914-123724176	-	TE	0.020119	0.011836	0.0082829	0.701	K2	1.1094
ENSG00000168014.18	47	chr11:74106371-74106489	-	CE	0.9615	0.98179	-0.02029	0.701	K8	2.8241
ENSG00000109911.19	18	chr11:31539662-31539783	+	CE	0.97602	0.98741	-0.01139	0.701	K2	0.2784
ENSG00000110675.13	24	chr11:107665025-107665484	+	TE	0.55302	0.44417	0.10885	0.701	K2	0.9952
ENSG00000110696.10	25	chr11:16756816-16756881	+	TE	0.000523	0.0012876	-0.00076462	0.701	K1	0
ENSG00000137700.18	16	chr11:119029867-119029915	-	AD	0.50971	0.42698	0.082727	0.701	K2	1.9635
ENSG00000176148.16	28	chr11:33072846-33072848	+	TE	0.54528	0.57672	-0.031438	0.701	K2	0.9976
ENSG00000023445.16	4	chr11:102317563-102317571	+	TS	0.89222	0.95182	-0.059603	0.701	K2	0
ENSG00000173599.15	3	chr11:66958374-66958376	-	TS	0.18659	0.084948	0.10164	0.701	K3	2.3219
ENSG00000111276.12	19	chr12:12721205-12721289	+	TE	0.090583	0.0752	0.015384	0.701	K3	1.6269
ENSG00000198015.14	3	chr12:93467518-93467539	+	TS	0.26395	0.36868	-0.10473	0.701	K2	1.5849
ENSG00000111261.14	12	chr12:12329265-12329712	-	TE	0.52673	0.44619	0.080541	0.701	K2	1.2564
ENSG00000182326.16	10	chr12:7060725-7060743	+	TS	0.27042	0.4054	-0.13499	0.701	K3	1.4911
ENSG00000139624.14	39	chr12:50138567-50138617	-	CE	0.91566	0.87844	0.037223	0.701	K6	2.5724
ENSG00000111011.18	13	chr12:122522799-122522906	-	CE	0.020521	0.033066	-0.012545	0.701	K3	0.3769
ENSG00000111666.11	33	chr12:101743715-101744010	+	TE	0.33126	0.043534	0.28772	0.701	K1	0.5806
ENSG00000178401.16	2	chr12:49347038-49347551	+	TS	0.75564	0.62289	0.13275	0.701	K1	1
ENSG00000204852.17	4	chr12:110614106-110614106	+	TS	0.066872	0.011319	0.055554	0.701	K5	1.694
ENSG00000130038.10	22	chr12:3641732-3641838	-	CE	0.85534	0.77076	0.084579	0.701	K4	2.6708
ENSG00000067182.8	36	chr12:6329900-6330066	-	AA	0.99647	0.99131	0.0051615	0.701	K1	0.1006
ENSG00000135517.9	11	chr12:56451269-56451405	-	TE	0.63728	0.78763	-0.15035	0.701	K2	0.9127
ENSG00000111596.14	94	chr12:70346180-70346324	+	CE	0.98019	0.995	-0.014815	0.701	K5	1.7152
ENSG00000139645.11	24	chr12:56253722-56253800	-	CE	0.95587	0.96604	-0.010166	0.701	K1	0.4155
ENSG00000123384.14	15	chr12:57156094-57156283	+	CE	0.9306	0.97743	-0.046832	0.701	K0	0
ENSG00000123384.14	102	chr12:57208711-57208817	+	CE	0.93121	0.98454	-0.053333	0.701	K0	0
ENSG00000123384.14	103	chr12:57209083-57209199	+	CE	0.92557	0.97647	-0.050896	0.701	K0	0
ENSG00000184445.12	78	chr12:122613704-122613761	+	CE	0.99175	0.9954	-0.0036433	0.701	K9	2.8567
ENSG00000139719.11	8	chr12:122264712-122264804	-	CE	0.037716	0.068998	-0.031283	0.701	K1	0.3861
ENSG00000139436.22	20	chr12:109965575-109965577	-	AA	0.91339	0.87496	0.03843	0.701	K1	0.6724
ENSG00000139193.4	7	chr12:6451268-6451713	+	TE	0.1107	0.46856	-0.35786	0.701	K1	0
ENSG00000196531.14	29	chr12:56716111-56716206	-	AA	0.0034411	0.0045144	-0.0010733	0.701	K8	1.4303
ENSG00000255857.7	25	chr12:120213139-120213210	+	TE	0.084494	0.070043	0.014451	0.701	K3	0.6612
ENSG00000139629.16	45	chr12:51358130-51358261	-	CE	0.9266	0.84787	0.078731	0.701	K1	0.7642
ENSG00000123064.13	7	chr12:113179935-113180005	-	CE	0.99326	0.99792	-0.0046647	0.701	K1	0.1034
ENSG00000129315.11	14	chr12:48693033-48693929	-	TE	0.28441	0.30592	-0.021518	0.701	K2	1.3457
ENSG00000083544.16	23	chr13:60509763-60509919	+	CE	0.98796	0.96585	0.022112	0.701	K2	0.9098
ENSG00000170919.16	97	chr13:45392421-45392450	+	TE	0.51915	0.37423	0.14492	0.701	K2	0.9976
ENSG00000132964.12	4	chr13:26349072-26349182	+	CE	0.97569	0.98411	-0.0084178	0.701	K2	0.5569
ENSG00000174405.15	30	chr13:108207648-108207937	-	TE	0.0031597	0.0097067	-0.006547	0.701	K4	2.6595
ENSG00000136153.20	42	chr13:75821177-75821275	+	TE	0.72077	0.43317	0.2876	0.701	K1	0.9975
ENSG00000075413.19	117	chr14:103503798-103503799	+	TE	0.061899	0.046792	0.015107	0.701	K5	2.3595
ENSG00000080815.19	19	chr14:73138107-73138111	+	AA	0.013186	0.032743	-0.019557	0.701	K4	1.8785
ENSG00000070367.16	32	chr14:57217982-57218068	-	CE	0.99534	0.98906	0.0062868	0.701	K1	0.1063
ENSG00000100823.12	16	chr14:20455339-20455389	+	AD	0.82162	0.88837	-0.066744	0.701	K6	2.165
ENSG00000179454.14	21	chr14:44924324-44928812	-	TE	0.70783	0.63267	0.075166	0.701	K1	0.9967
ENSG00000100503.26	24	chr14:50778765-50778804	-	CE	0.99262	0.98558	0.0070375	0.701	K1	0.1466
ENSG00000100445.18	23	chr14:24442098-24442108	-	AD	0.82289	0.75643	0.066459	0.701	K4	1.8258
ENSG00000015133.20	24	chr14:91325910-91326056	-	CE	0.93706	0.96236	-0.025299	0.701	K2	0.4358
ENSG00000165949.13	16	chr14:94112134-94112194	+	TE	0.92174	0.84534	0.076401	0.701	K1	0.5915
ENSG00000119685.20	26	chr14:75709829-75712501	+	TE	0.60881	0.80189	-0.19307	0.701	K1	0.9487
ENSG00000100815.12	8	chr14:92017682-92017750	-	CE	0.98625	0.9738	0.012448	0.701	K4	1.6983
ENSG00000087299.12	21	chr14:50246121-50247040	-	RI	0.70381	0.59894	0.10488	0.701	K4	1.6709
ENSG00000182400.15	13	chr14:39154211-39154294	-	CE	0.72218	0.67254	0.049645	0.701	K4	2.2655
ENSG00000157483.9	28	chr15:59188118-59188216	-	CE	0.9892	0.97366	0.015541	0.701	K1	0.2223
ENSG00000138594.14	18	chr15:51911014-51911039	+	AA	0.98971	0.9771	0.012608	0.701	K1	0.2285
ENSG00000171914.17	43	chr15:62748351-62748444	+	CE	0.91954	0.82172	0.097819	0.701	K1	0.8631
ENSG00000140299.13	33	chr15:59662893-59663378	-	TE	0.57781	0.60528	-0.027471	0.701	K2	1.3999
ENSG00000259692.6	15	chr15:81863634-81863728	-	CE	0.29791	0.43128	-0.13337	0.701	K2	1.9014
ENSG00000168970.22	42	chr15:41848144-41848155	+	TE	0.052119	0.19552	-0.1434	0.701	K2	0.9998
ENSG00000092531.10	13	chr15:42495644-42495650	+	TS	0.18492	0.11033	0.074595	0.701	K3	2
ENSG00000187446.12	6	chr15:41231293-41231449	+	TS	0.080209	0.10558	-0.025372	0.701	K3	1.9018
ENSG00000159556.10	2	chr15:76336808-76336941	+	TS	0.26052	0.53129	-0.27077	0.701	K1	0.9994
ENSG00000285920.2	17	chr15:41377196-41377304	+	CE	0.98765	0.99134	-0.0036965	0.701	K3	0.6721
ENSG00000213614.11	27	chr15:72353738-72355558	-	RI	0.055581	0.081682	-0.026101	0.701	K6	2.497
ENSG00000182054.10	9	chr15:90087112-90087263	-	CE	0.98082	0.99171	-0.010888	0.701	K2	0.1642
ENSG00000128965.13	4	chr15:40954228-40954263	+	CE	0.94846	0.8912	0.057266	0.701	K0	0
ENSG00000166762.19	23	chr15:43639643-43639798	-	CE	0.93309	0.87689	0.056198	0.701	K5	3.7114
ENSG00000171763.20	1	chr15:45402336-45402369	+	TS	0.17748	0.6648	-0.48732	0.701	K2	1.3421
ENSG00000103657.14	28	chr15:63729497-63729649	-	CE	0.65637	0.56454	0.091824	0.701	K3	1.4844
ENSG00000104064.18	17	chr15:50301221-50301256	-	AD	0.5508	0.59471	-0.043914	0.701	K6	2.6288
ENSG00000175344.19	34	chr15:32153907-32153986	+	CE	0.82928	0.89567	-0.066382	0.701	K3	2.2069
ENSG00000174444.15	18	chr15:66502612-66502690	-	AD	0.9992	0.99953	-0.00033195	0.701	K6	0.2993
ENSG00000135736.6	10	chr16:57512387-57512870	-	TE	0.67514	0.74364	-0.068507	0.701	K1	0.9869
ENSG00000197943.11	48	chr16:81934429-81934531	+	CE	0.90375	0.84905	0.054708	0.701	K1	0.6193
ENSG00000171241.9	2	chr16:46621352-46621368	-	TS	0.29275	0.15712	0.13563	0.701	K2	1.3484
ENSG00000125170.11	17	chr16:57479845-57479860	-	AD	0.089395	0.18377	-0.094372	0.701	K2	1.3668
ENSG00000125170.11	46	chr16:57472877-57473495	-	TE	0.10223	0.14003	-0.037793	0.701	K2	0.6831
ENSG00000196502.13	36	chr16:28603944-28605195	-	TE	0.05705	0.031333	0.025717	0.701	K4	0.7912
ENSG00000162104.10	5	chr16:4054035-4054190	-	AF	0.031138	0.069201	-0.038063	0.701	K4	1.7183
ENSG00000149923.14	9	chr16:30076024-30076028	+	TS	0.80916	0.96966	-0.1605	0.701	K4	1
ENSG00000260807.7	2	chr16:981299-981590	-	TS	0.70135	0.62607	0.075285	0.701	K2	0.9886
ENSG00000260807.7	4	chr16:981145-981293	-	TS	0.16125	0.24683	-0.08558	0.701	K2	0.9886
ENSG00000103043.15	16	chr16:70772109-70772172	-	CE	0.97968	0.95033	0.029348	0.701	K0	0
ENSG00000176046.9	6	chr16:28538006-28538155	-	CE	0.99022	0.97901	0.011202	0.701	K0	0
ENSG00000127564.17	28	chr16:2975653-2975681	-	TE	0.78914	0.79728	-0.0081422	0.701	K2	0.7587
ENSG00000196118.12	35	chr16:30757423-30757423	-	TE	0.077403	0.1455	-0.068096	0.701	K3	0.0002
ENSG00000103423.14	5	chr16:4426048-4426092	+	TS	0.073655	0.06431	0.0093446	0.701	K3	0.9599
ENSG00000103544.16	67	chr16:19700378-19700687	+	TE	0.7497	0.78697	-0.037276	0.701	K3	0.8722
ENSG00000080603.17	2	chr16:30699171-30699242	+	AF	0.033744	0.012046	0.021699	0.701	K1	0.3492
ENSG00000140983.14	4	chr16:668124-668131	+	TS	0.1886	0.097188	0.091409	0.701	K3	2.5852
ENSG00000140961.14	21	chr16:83960981-83961072	+	CE	0.94414	0.88656	0.057579	0.701	K0	0
ENSG00000167085.14	8	chr17:49414859-49414876	-	TS	0.013721	0.029855	-0.016133	0.701	K4	1
ENSG00000131467.12	23	chr17:42834344-42834376	+	CE	0.99437	0.99005	0.0043156	0.701	K5	1.4474
ENSG00000141551.15	9	chr17:82273370-82273400	-	TS	0.00325	0.0048443	-0.0015943	0.701	K4	1.3566
ENSG00000171634.19	21	chr17:67909582-67909761	+	CE	0.99299	0.98574	0.0072448	0.701	K11	5.7842
ENSG00000109083.14	34	chr17:28328337-28328657	-	TE	0.036193	0.014055	0.022138	0.701	K2	0.3979
ENSG00000276234.5	51	chr17:37478443-37479725	+	TE	0.19362	0.15945	0.034171	0.701	K2	0.7257
ENSG00000177427.13	14	chr17:18263249-18263415	+	RI	0.20787	0.27836	-0.070487	0.701	K2	1.3168
ENSG00000198720.13	10	chr17:29608000-29608110	+	AD	0.69481	0.82038	-0.12558	0.701	K4	2.152
ENSG00000133030.22	11	chr17:17126702-17126853	+	CE	0.99448	0.98918	0.0053014	0.701	K2	0.4318
ENSG00000177731.16	33	chr17:18253544-18253598	-	AD	0.98562	0.99584	-0.010218	0.701	K3	1.1639
ENSG00000034152.19	30	chr17:21314433-21315213	+	TE	0.4713	0.43953	0.031771	0.701	K3	1.8872
ENSG00000179859.10	3	chr17:7915679-7915957	-	TS	0.69569	0.58376	0.11193	0.701	K2	0.9946
ENSG00000214087.9	32	chr17:81681187-81681200	-	TE	0.29525	0.27037	0.024879	0.701	K4	1.5745
ENSG00000141027.22	22	chr17:16153339-16153395	-	CE	0.99285	0.98797	0.0048845	0.701	K6	3.1104
ENSG00000073350.14	13	chr17:75543397-75543501	+	CE	0.93588	0.975	-0.039116	0.701	K2	0.4286
ENSG00000167543.16	20	chr17:29569318-29569359	+	CE	0.9583	0.94004	0.018255	0.701	K5	1.9963
ENSG00000078687.18	33	chr17:78091440-78091607	+	CE	0.95935	0.98631	-0.026956	0.701	K2	0.6763
ENSG00000262879.6	14	chr17:47067535-47067537	-	TS	0.045302	0.091705	-0.046402	0.701	K5	3
ENSG00000153944.12	16	chr17:57258270-57258354	+	CE	0.97923	0.96637	0.01286	0.701	K3	0.5213
ENSG00000159210.10	28	chr17:48935703-48936033	-	TE	0.44421	0.10946	0.33475	0.701	K2	0.7798
ENSG00000161395.14	21	chr17:39671123-39672775	-	TE	0.67535	0.47493	0.20042	0.701	K2	0.9071
ENSG00000267123.7	36	chr17:78618513-78618562	-	TS	0.39998	0.20413	0.19586	0.701	K2	0.9978
ENSG00000263218.2	1	chr17:81000128-81000130	-	TS	0.12645	0.025484	0.10097	0.701	K1	0.9206
ENSG00000062716.13	15	chr17:59731383-59731420	+	AA	0.0058661	0.011361	-0.005495	0.701	K4	1.441
ENSG00000072778.20	19	chr17:7220527-7220529	+	AD	0.76426	0.70409	0.060171	0.701	K10	6.2685
ENSG00000072778.20	47	chr17:7222082-7222092	+	TE	0.0096248	0.026822	-0.017197	0.701	K1	0
ENSG00000277363.5	22	chr17:38552447-38552594	-	CE	0.93243	0.8542	0.078234	0.701	K0	0
ENSG00000108840.16	36	chr17:44082765-44082820	-	CE	0.99232	0.97968	0.012643	0.701	K6	2.3933
ENSG00000108840.16	50	chr17:44078294-44078415	-	TE	0.7351	0.58423	0.15088	0.701	K2	1.4724
ENSG00000163597.16	3	chr17:76557766-76557766	+	TS	0.034033	0.11527	-0.081236	0.701	K3	2
ENSG00000173917.11	2	chr17:48543874-48543909	-	AF	0.032077	0.068849	-0.036772	0.701	K0	0
ENSG00000176974.21	26	chr17:18328528-18328919	-	TE	0.27702	0.208	0.06902	0.701	K2	1.58
ENSG00000136490.9	10	chr17:63699396-63699802	-	RI	0.37145	0.44068	-0.069228	0.701	K2	1.4352
ENSG00000108469.15	11	chr17:75665051-75665091	-	CE	0.87337	0.9153	-0.041921	0.701	K1	0.6665
ENSG00000170412.18	28	chr17:74449335-74449509	+	TE	0.38071	0.23012	0.15059	0.701	K1	0.9956
ENSG00000154263.18	61	chr17:69148592-69148744	-	TE	0.045649	0.13964	-0.093996	0.701	K3	1.8297
ENSG00000128422.18	2	chr17:41624465-41624575	-	TS	0.15332	0.023806	0.12952	0.701	K2	1.5048
ENSG00000141664.10	4	chr18:62524173-62524363	+	TS	0.42421	0.49233	-0.068123	0.701	K2	1.9225
ENSG00000150477.15	35	chr18:37222303-37222307	+	TE	0.036856	0.095093	-0.058237	0.701	K2	0.964
ENSG00000166377.21	28	chr18:79193183-79193263	+	CE	0.97459	0.95089	0.023703	0.701	K5	2.295
ENSG00000134759.14	61	chr18:36167153-36167155	+	AA	0.97672	0.98671	-0.0099921	0.701	K4	0.8472
ENSG00000101557.15	4	chr18:158561-158590	+	TS	0.17666	0.12899	0.047668	0.701	K3	1.5938
ENSG00000197016.12	6	chr19:56574394-56574520	+	CE	0.9595	0.89608	0.063417	0.701	K2	0.8298
ENSG00000171606.18	11	chr19:58183454-58183493	+	TS	0.72084	0.58792	0.13292	0.701	K1	1
ENSG00000171606.18	12	chr19:58183494-58183596	+	TS	0.26987	0.41202	-0.14215	0.701	K1	1
ENSG00000198182.13	10	chr19:37706382-37706583	-	CE	0.039002	0.068724	-0.029722	0.701	K5	2.6905
ENSG00000105612.9	1	chr19:12881450-12881466	-	TS	0.041072	0.17426	-0.13319	0.701	K1	0.9835
ENSG00000167555.14	25	chr19:52414204-52414368	+	CE	0.3916	0.50423	-0.11263	0.701	K4	2.338
ENSG00000283269.1	8	chr19:28721954-28722115	-	CE	0.86333	0.95903	-0.095702	0.701	K1	0.7539
ENSG00000090013.11	10	chr19:40457499-40458154	-	AD	0.035156	0.014527	0.020629	0.701	K3	1.5451
ENSG00000160961.12	20	chr19:14707917-14707965	+	CE	0.10734	0.18212	-0.074784	0.701	K2	1.1981
ENSG00000105323.18	58	chr19:41307088-41307598	+	TE	0.3618	0.34295	0.018849	0.701	K3	0.9778
ENSG00000167733.14	1	chr19:5680604-5680764	+	TS	0.033881	0.1271	-0.093217	0.701	K5	2.195
ENSG00000090372.15	67	chr19:46722073-46722241	-	RI	0.028495	0.040006	-0.011511	0.701	K2	1.1728
ENSG00000104903.5	2	chr19:13102725-13102858	-	TS	0.31167	0.47602	-0.16435	0.701	K2	1.1497
ENSG00000115257.15	6	chr19:1490378-1490405	-	TS	0.49297	0.11987	0.37311	0.701	K3	0
ENSG00000090339.9	8	chr19:10283495-10283557	+	RI	0.96716	0.92373	0.043433	0.701	K0	0
ENSG00000182310.15	6	chr19:51694210-51694331	+	TS	0.23312	0.40902	-0.17591	0.701	K1	0.9983
ENSG00000213024.12	15	chr19:49927849-49929325	-	RI	0.25779	0.28322	-0.025427	0.701	K5	2.6836
ENSG00000161618.10	34	chr19:49470590-49471050	+	TE	0.15159	0.16834	-0.01675	0.701	K3	0.6712
ENSG00000271109.2	2	chr19:34860692-34860715	-	TS	0.31559	0.54891	-0.23332	0.701	K3	1.0643
ENSG00000011132.12	24	chr19:3751330-3751433	-	RI	0.31626	0.20943	0.10684	0.701	K3	1.9351
ENSG00000105357.20	8	chr19:50217615-50217771	+	CE	0.95602	0.97902	-0.023002	0.701	K1	0.3534
ENSG00000171295.13	14	chr19:11831679-11831701	+	TE	0.37473	0.31013	0.064602	0.701	K3	1.4761
ENSG00000180448.11	9	chr19:1068414-1068744	+	CE	0.86786	0.91877	-0.050915	0.701	K2	1.7417
ENSG00000170949.18	13	chr19:53093582-53093637	-	CE	0.027069	0.042891	-0.015822	0.701	K1	0.1914
ENSG00000170949.18	18	chr19:53091413-53091497	-	CE	0.42157	0.47823	-0.056663	0.701	K4	2.9748
ENSG00000125755.19	13	chr19:45854586-45854808	-	RI	0.095743	0.1223	-0.026556	0.701	K4	1.1798
ENSG00000130669.17	6	chr19:39125802-39125812	+	TS	0.02344	0.091854	-0.068413	0.701	K4	2.3219
ENSG00000166704.13	6	chr19:58002780-58002782	-	TS	0.62401	0.34072	0.28329	0.701	K3	0.0706
ENSG00000133247.14	26	chr19:55346500-55346609	+	TE	0.3923	0.20067	0.19163	0.701	K1	0.9998
ENSG00000088053.11	7	chr19:55025218-55025271	-	CE	0.73332	0.8921	-0.15878	0.701	K1	0.9852
ENSG00000063244.13	16	chr19:55662502-55662504	+	AA	0.99919	0.99805	0.0011398	0.701	K1	0.0283
ENSG00000071564.17	6	chr19:1650288-1650290	-	AA	0.16602	0.13474	0.031277	0.701	K2	0.9717
ENSG00000077348.10	1	chr19:41397360-41397362	-	TS	0.12734	0.079088	0.048254	0.701	K3	1.912
ENSG00000104825.17	8	chr19:38905071-38905120	+	CE	0.99724	0.99321	0.004035	0.701	K0	0
ENSG00000105642.16	23	chr19:17993054-17993062	+	CE	0.25524	0.37254	-0.1173	0.701	K2	1.9219
ENSG00000175063.17	6	chr20:45813437-45813464	+	CE	0.9941	0.98987	0.0042309	0.701	K5	0.5216
ENSG00000149658.18	2	chr20:63215866-63216131	-	TS	0.16098	0.079186	0.081792	0.701	K1	0.9368
ENSG00000088367.23	42	chr20:36209488-36209898	+	CE	0.68624	0.71987	-0.033633	0.701	K2	1.0013
ENSG00000080839.12	9	chr20:37067233-37067297	-	CE	0.8855	0.84915	0.036344	0.701	K4	0.918
ENSG00000198276.16	7	chr20:63946161-63946267	-	CE	0.98333	0.99576	-0.012425	0.701	K2	1.0432
ENSG00000101096.20	18	chr20:51386963-51388625	-	TE	0.24772	0.29454	-0.046821	0.701	K3	1.7979
ENSG00000288000.1	13	chr20:43529264-43529368	+	CE	0.89653	0.8307	0.065828	0.701	K2	1.714
ENSG00000159140.22	5	chr21:33543065-33543069	+	TS	0.11321	0.080063	0.033143	0.701	K3	1.8581
ENSG00000182871.16	45	chr21:45507561-45507593	+	CE	0.99565	0.99053	0.0051162	0.701	K2	0.2345
ENSG00000100401.20	4	chr22:41285363-41285543	-	AD	0.010536	0.014803	-0.004267	0.701	K5	1.1521
ENSG00000100311.17	12	chr22:39224935-39225313	-	TE	0.23157	0.17564	0.055934	0.701	K1	0.8985
ENSG00000100034.14	9	chr22:21938532-21938576	-	TS	0.5151	0.87273	-0.35763	0.701	K2	0
ENSG00000248405.10	15	chr22:44814672-44814758	+	CE	0.962	0.92749	0.03451	0.701	K3	1.6167
ENSG00000184702.20	14	chr22:19719806-19719892	+	CE	0.89808	0.95666	-0.058583	0.701	K0	0
ENSG00000183530.14	10	chr22:31712746-31713845	-	TS	0.02187	0.014894	0.0069756	0.701	K2	0.2568
ENSG00000183530.14	12	chr22:31712083-31712347	-	TS	0.978	0.98497	-0.006968	0.701	K2	0.2568
ENSG00000186575.19	14	chr22:29642202-29642285	+	CE	0.96896	0.98681	-0.01785	0.701	K8	2.8928
ENSG00000183765.23	30	chr22:28724565-28724885	-	AD	0.032173	0.053326	-0.021153	0.701	K6	2.6624
ENSG00000075240.17	17	chr22:46665615-46665706	+	CE	0.97788	0.98857	-0.010696	0.701	K3	0.7207
ENSG00000184083.12	15	chrX:54116545-54116794	-	CE	0.96361	0.92794	0.03567	0.701	K0	0
ENSG00000213468.7	2	chrX:131830644-131830673	-	TS	0.033717	0.007414	0.026303	0.701	K4	2.0429
ENSG00000126768.13	14	chrX:48895502-48895972	-	AA	0.024248	0.016604	0.0076438	0.701	K4	1.0976
ENSG00000223749.11	22	chrX:134543120-134543322	-	TE	0.05652	0.03915	0.01737	0.701	K3	1.2793
ENSG00000125676.20	16	chrX:123671669-123671761	-	CE	0.99671	0.99258	0.0041247	0.701	K10	3.2893
ENSG00000289132.1	14	chrX:80812774-80812803	+	TE	0.1904	0.29677	-0.10637	0.701	K3	1.5047
ENSG00000124313.18	24	chrX:53266329-53266338	-	TE	0.15579	0.30107	-0.14528	0.701	K3	1.3265
ENSG00000130962.18	10	chrX:37425840-37426000	+	CE	0.86305	0.90169	-0.038649	0.701	K3	1.6108
ENSG00000142945.13	10	chr1:44750309-44750441	+	AA	0.019887	0.0060753	0.013811	0.7	K1	0.2617
ENSG00000159377.11	14	chr1:151400901-151401052	+	TE	0.007555	0.020355	-0.0128	0.7	K1	0
ENSG00000160710.18	4	chr1:154627988-154627991	-	TS	0.14121	0.21928	-0.078064	0.7	K4	2.8078
ENSG00000160710.18	28	chr1:154602385-154602626	-	CE	0.9949	0.99766	-0.0027582	0.7	K7	2.3452
ENSG00000160710.18	68	chr1:154582096-154582106	-	TE	0.58487	0.55343	0.031444	0.7	K4	2.2095
ENSG00000131791.8	5	chr1:147166846-147166939	-	CE	0.83011	0.8736	-0.043489	0.7	K3	2.0552
ENSG00000187730.9	45	chr1:2030366-2030407	+	TE	0.10857	0.041359	0.067212	0.7	K4	0.5754
ENSG00000117791.16	4	chr1:220754368-220754432	+	CE	0.079426	0.043836	0.03559	0.7	K1	0.406
ENSG00000127603.32	192	chr1:39465095-39465112	+	CE	0.15919	0.12898	0.030208	0.7	K3	0.8954
ENSG00000092621.13	81	chr1:119744213-119744213	+	TE	0.27225	0.18504	0.087204	0.7	K4	1.7894
ENSG00000120656.14	14	chr1:28623946-28624030	-	CE	0.091291	0.053384	0.037907	0.7	K3	1.2525
ENSG00000117859.19	57	chr1:51781164-51781335	+	CE	0.99034	0.99679	-0.0064483	0.7	K3	0.388
ENSG00000143442.22	9	chr1:151442305-151442478	-	AF	0.29881	0.19964	0.099174	0.7	K3	2.3593
ENSG00000120370.14	37	chr1:170544846-170545507	+	TE	0.12603	0.054562	0.071465	0.7	K2	0.9978
ENSG00000143740.15	47	chr1:227776949-227776969	+	TE	0.50254	0.79532	-0.29278	0.7	K2	1.1585
ENSG00000084073.10	9	chr1:40267391-40267507	+	CE	0.0074008	0.014442	-0.0070416	0.7	K0	0
ENSG00000203761.5	5	chr1:155747129-155747183	+	CE	0.98081	0.96433	0.016478	0.7	K2	0.1838
ENSG00000076258.10	9	chr1:171331640-171331782	+	CE	0.92186	0.8582	0.063664	0.7	K2	1.2061
ENSG00000286619.1	32	chr1:205896046-205896050	+	TE	0.0050121	0.010079	-0.0050672	0.7	K4	1.0254
ENSG00000117597.18	8	chr1:209838909-209839128	+	CE	0.99207	0.98338	0.0086834	0.7	K5	1.2463
ENSG00000116761.12	7	chr1:70424285-70424416	+	CE	0.98355	0.95745	0.026101	0.7	K0	0
ENSG00000188786.10	2	chr1:37858488-37858539	-	AF	0.059221	0.12038	-0.061155	0.7	K0	0
ENSG00000143786.8	39	chr1:224739622-224740554	+	TE	0.4443	0.38624	0.058062	0.7	K2	1
ENSG00000185436.12	7	chr1:24161542-24161684	-	CE	0.85681	0.90092	-0.044111	0.7	K3	1.6189
ENSG00000277147.7	25	chr1:149647065-149647380	+	RI	0.55814	0.44677	0.11137	0.7	K5	3.01
ENSG00000123091.5	7	chr1:51271563-51273447	+	TE	0.4799	0.44815	0.031749	0.7	K2	0.9999
ENSG00000142784.16	18	chr1:27303621-27303795	+	CE	0.95466	0.91545	0.039217	0.7	K4	1.5065
ENSG00000231999.8	4	chr1:89632898-89632914	-	TS	0.20947	0.019168	0.1903	0.7	K4	1.7594
ENSG00000132906.18	24	chr1:15493036-15493891	-	RI	0.036918	0.074137	-0.03722	0.7	K1	0.3534
ENSG00000162585.17	20	chr1:2194749-2194750	-	TS	0.18712	0.11318	0.073949	0.7	K3	2
ENSG00000230124.8	11	chr1:180288270-180288517	-	CE	0.99631	0.99253	0.0037754	0.7	K4	0.9317
ENSG00000227953.7	5	chr1:246776256-246776268	+	TS	0.54557	0.6977	-0.15213	0.7	K3	0.9899
ENSG00000135763.10	5	chr1:229643533-229643693	+	CE	0.98756	0.9764	0.011155	0.7	K4	1.5654
ENSG00000181450.18	4	chr1:227563580-227563724	+	TS	0.12928	0.071907	0.057369	0.7	K2	0.9594
ENSG00000116260.17	6	chr1:180175931-180176033	+	CE	0.97979	0.9902	-0.010409	0.7	K2	0.2873
ENSG00000134255.15	9	chr1:111147647-111148053	+	CE	0.99262	0.98253	0.010087	0.7	K1	0.1698
ENSG00000171806.12	4	chr1:169794633-169794689	-	AF	0.079336	0.14616	-0.066821	0.7	K2	1.1032
ENSG00000143164.16	29	chr1:168043025-168043140	+	CE	0.99608	0.99206	0.0040148	0.7	K4	1.8355
ENSG00000114988.12	9	chr2:96713107-96713139	-	CE	0.013437	0.029857	-0.016419	0.7	K2	0.4827
ENSG00000153107.13	11	chr2:111872630-111872712	-	CE	0.99138	0.98321	0.0081676	0.7	K5	1.3144
ENSG00000118961.15	27	chr2:20684028-20684030	-	TE	0.18783	0.013109	0.17472	0.7	K2	1.5291
ENSG00000144028.15	59	chr2:96277807-96277950	-	CE	0.99877	0.99785	0.0009139	0.7	K9	1.0804
ENSG00000283228.1	5	chr2:151880800-151880922	-	CE	0.94314	0.8829	0.060236	0.7	K0	0
ENSG00000115446.12	1	chr2:98608579-98608588	+	TS	0.22799	0.45763	-0.22964	0.7	K1	0.9854
ENSG00000115446.12	14	chr2:98618168-98618512	+	TE	0.78667	0.99389	-0.20723	0.7	K1	0.9452
ENSG00000035115.22	27	chr2:260343-260511	-	TE	0.93629	0.98436	-0.048067	0.7	K1	0.5296
ENSG00000168397.17	8	chr2:241637697-241637697	+	TS	0.0072909	0.025882	-0.018591	0.7	K4	0.228
ENSG00000243667.7	1	chr2:68157547-68157549	-	TS	0.37667	0.52815	-0.15148	0.7	K3	1.3623
ENSG00000124831.19	29	chr2:237757456-237757548	+	CE	0.047243	0.068998	-0.021755	0.7	K3	0.7879
ENSG00000118260.15	43	chr2:207599080-207599182	+	TE	0.18955	0.28939	-0.099839	0.7	K2	1.4766
ENSG00000172965.17	162	chr2:111196368-111196998	-	TE	0.51307	0.37357	0.13951	0.7	K4	1.8901
ENSG00000135972.9	4	chr2:105071459-105071489	+	CE	0.98783	0.99264	-0.0048102	0.7	K2	0.3604
ENSG00000084090.14	21	chr2:96184867-96186749	-	TE	0.95754	0.94262	0.014915	0.7	K2	0.4598
ENSG00000168280.18	69	chr2:149010352-149011569	+	RI	0.091241	0.16951	-0.078268	0.7	K1	0.6632
ENSG00000187736.13	27	chr2:219076292-219076302	-	TE	0.79335	0.81275	-0.0194	0.7	K3	1.0729
ENSG00000183091.21	192	chr2:151503442-151505477	-	RI	0.77786	0.61672	0.16114	0.7	K2	1.0613
ENSG00000198399.16	5	chr2:24360310-24360472	-	TS	0.32162	0.2327	0.088925	0.7	K3	1.5321
ENSG00000119185.13	44	chr2:9406648-9406659	-	TE	0.026647	0.020083	0.0065639	0.7	K4	0.4134
ENSG00000138095.20	56	chr2:43959221-43959553	-	TS	0.7538	0.66252	0.091275	0.7	K1	0.9278
ENSG00000068912.15	8	chr2:53787066-53787074	+	TS	0.0048873	0.011153	-0.006266	0.7	K4	1.8796
ENSG00000018510.18	25	chr2:177440965-177441036	+	CE	0.99314	0.9827	0.010433	0.7	K6	0.445
ENSG00000068878.15	7	chr2:53939956-53940000	-	CE	0.98364	0.95553	0.028108	0.7	K2	0.4537
ENSG00000197121.15	43	chr2:196842721-196842825	-	CE	0.94495	0.89534	0.049611	0.7	K4	2.0273
ENSG00000115904.15	16	chr2:39051144-39051287	-	CE	0.97837	0.94462	0.033745	0.7	K3	1.3764
ENSG00000115084.15	41	chr2:113706709-113714352	-	TE	0.43192	0.39542	0.0365	0.7	K2	1.3354
ENSG00000115875.19	4	chr2:38751353-38751358	-	TS	0.003913	0.0014086	0.0025044	0.7	K3	0.1933
ENSG00000174501.15	85	chr2:95880595-95880623	-	CE	0.97721	0.86734	0.10987	0.7	K10	3.9216
ENSG00000119042.17	29	chr2:199271975-199272149	-	TE	0.16576	0.26769	-0.10193	0.7	K2	1.8346
ENSG00000162961.14	17	chr2:32011886-32011906	-	TE	0.97724	0.94968	0.027562	0.7	K1	0
ENSG00000128708.13	9	chr2:171952881-171953001	+	CE	0.97771	0.96825	0.0094608	0.7	K3	0.5336
ENSG00000233757.6	2	chr2:95207711-95207834	+	TS	0.42476	0.31921	0.10555	0.7	K1	0.9998
ENSG00000144357.18	61	chr2:170081856-170082259	+	TE	0.28684	0.24621	0.040629	0.7	K2	1.9738
ENSG00000121989.15	12	chr2:147899744-147899898	+	CE	0.97503	0.94642	0.028615	0.7	K1	0.3159
ENSG00000115694.15	19	chr2:241508006-241508135	-	CE	0.52493	0.58944	-0.064511	0.7	K7	3.9487
ENSG00000227028.6	41	chr2:40114935-40115028	+	TS	0.040662	0.012613	0.028049	0.7	K3	1.5873
ENSG00000115568.16	6	chr2:218659369-218659476	-	TS	0.27656	0.18833	0.088234	0.7	K3	1.6371
ENSG00000114473.14	29	chr3:197912953-197913034	-	TS	0.06177	0.12339	-0.061618	0.7	K2	0.304
ENSG00000213123.11	12	chr3:196291219-196291220	-	TE	0.37191	0.63684	-0.26493	0.7	K1	0
ENSG00000163714.18	4	chr3:143001168-143001523	+	TS	0.0077993	0.021331	-0.013532	0.7	K3	0.3308
ENSG00000164068.16	39	chr3:49705183-49705186	+	AD	0.066927	0.12353	-0.056604	0.7	K5	2.6262
ENSG00000183833.16	47	chr3:119765347-119765586	+	TE	0.10502	0.030871	0.074147	0.7	K3	1.499
ENSG00000157152.17	15	chr3:12167234-12167308	+	CE	0.97675	0.9566	0.020151	0.7	K1	0.2705
ENSG00000163702.21	52	chr3:9928580-9928582	+	AA	0.73369	0.61709	0.11659	0.7	K3	2.1088
ENSG00000197885.11	8	chr3:23915955-23916715	-	AF	0.071034	0.13698	-0.065943	0.7	K0	0
ENSG00000168268.11	14	chr3:52528637-52528692	-	CE	0.99716	0.98892	0.0082396	0.7	K4	0.6598
ENSG00000145191.15	52	chr3:184140418-184140615	+	CE	0.97708	0.98566	-0.0085877	0.7	K8	2.5287
ENSG00000075711.21	137	chr3:197043033-197043034	-	TE	0.0014686	0.0070419	-0.0055733	0.7	K6	2.7013
ENSG00000136068.16	53	chr3:58145921-58146049	+	CE	0.99636	0.99344	0.0029179	0.7	K9	3.0834
ENSG00000114541.15	20	chr3:69302343-69302435	-	CE	0.90287	0.83554	0.067329	0.7	K2	1.1967
ENSG00000114857.19	51	chr3:42643339-42643395	+	CE	0.99467	0.98279	0.011881	0.7	K1	0.2264
ENSG00000241288.8	62	chr3:125827377-125827393	-	TE	0.85139	0.47038	0.38101	0.7	K3	0.4033
ENSG00000138246.17	44	chr3:132492414-132492615	+	CE	0.98476	0.99032	-0.005555	0.7	K2	0.2959
ENSG00000114166.8	5	chr3:20099862-20099954	+	CE	0.97508	0.92986	0.045218	0.7	K1	0.4638
ENSG00000144712.12	15	chr3:12813246-12813388	+	CE	0.94644	0.98242	-0.035984	0.7	K4	2.9851
ENSG00000160145.16	81	chr3:124441945-124442059	+	CE	0.93227	0.87451	0.057763	0.7	K0	0
ENSG00000206561.14	39	chr3:15451242-15451472	-	TE	0.034799	0.14966	-0.11486	0.7	K2	1.0831
ENSG00000157036.13	24	chr3:38501416-38501494	+	CE	0.95999	0.93127	0.028712	0.7	K5	2.4901
ENSG00000154743.19	26	chr3:12503785-12505153	+	RI	0.11651	0.1704	-0.053892	0.7	K4	2.4937
ENSG00000197548.13	68	chr3:11555084-11557665	+	TE	0.44253	0.47271	-0.03018	0.7	K3	1.5821
ENSG00000157445.15	33	chr3:54891355-54891450	+	CE	0.87264	0.75038	0.12226	0.7	K1	0.8813
ENSG00000242759.8	27	chr3:107240443-107240514	-	TS	0.095254	0.046405	0.048849	0.7	K5	0.966
ENSG00000285713.1	4	chr4:145064572-145064692	-	CE	0.94809	0.88298	0.065114	0.7	K0	0
ENSG00000138759.20	18	chr4:78282820-78282967	+	CE	0.93946	0.89735	0.042118	0.7	K1	0.469
ENSG00000197386.14	71	chr4:3206496-3206675	+	CE	0.99502	0.98639	0.0086352	0.7	K3	0.8198
ENSG00000163682.17	5	chr4:39458902-39458915	-	TS	0.10145	0.18309	-0.081634	0.7	K3	2.3219
ENSG00000164073.11	27	chr4:127965155-127965158	-	TS	0.95071	0.969	-0.018293	0.7	K4	0.4328
ENSG00000145147.20	15	chr4:20491761-20491899	+	CE	0.9879	0.99661	-0.0087089	0.7	K2	0.9141
ENSG00000087269.16	25	chr4:2938812-2938930	-	CE	0.99877	0.99664	0.0021274	0.7	K3	0.7066
ENSG00000186352.9	10	chr4:185398947-185399028	+	CE	0.78279	0.87427	-0.091475	0.7	K1	0.7794
ENSG00000014824.14	27	chr4:42086377-42090461	+	TE	0.15245	0.14331	0.009138	0.7	K2	0.6365
ENSG00000145476.16	10	chr4:186201157-186201342	+	CE	0.94121	0.88479	0.056413	0.7	K0	0
ENSG00000109534.17	4	chr4:109815828-109816005	+	AF	0.029847	0.018977	0.01087	0.7	K3	0.7413
ENSG00000109738.11	22	chr4:157170906-157172090	+	TE	0.25876	0.22785	0.030911	0.7	K2	1.4253
ENSG00000224786.3	9	chr4:122730835-122730955	-	CE	0.13054	0.21788	-0.087341	0.7	K1	0.5918
ENSG00000247708.8	45	chr4:4732349-4732367	+	TE	0.24517	0.056891	0.18828	0.7	K2	1.1714
ENSG00000188818.13	41	chr5:814761-814795	-	CE	0.96424	0.98459	-0.02035	0.7	K3	2.1507
ENSG00000184840.12	17	chr5:177595421-177595577	+	TE	0.14785	0.15793	-0.010086	0.7	K2	1.6586
ENSG00000169567.13	12	chr5:131165221-131165231	-	TS	0.0038405	0.0017485	0.0020919	0.7	K4	1.6332
ENSG00000237187.9	6	chr5:93585590-93585599	-	TS	0.059496	0.12093	-0.061429	0.7	K3	1.4385
ENSG00000133835.18	2	chr5:119452473-119452475	+	TS	0.0064978	0.016169	-0.0096708	0.7	K4	0.3317
ENSG00000068796.19	17	chr5:62353257-62353274	+	AA	0.011241	0.019269	-0.0080281	0.7	K2	1.0365
ENSG00000037474.15	22	chr5:6606820-6606912	-	CE	0.99915	0.99809	0.0010609	0.7	K0	0
ENSG00000131504.18	62	chr5:141515021-141515054	-	TE	0.56595	0.47371	0.092247	0.7	K3	1.7773
ENSG00000072682.20	22	chr5:132227222-132227258	-	AA	0.37903	0.27569	0.10334	0.7	K4	2.7142
ENSG00000067248.11	9	chr5:55290218-55290344	-	CE	0.98143	0.99365	-0.012222	0.7	K4	1.3156
ENSG00000067248.11	30	chr5:55267138-55267231	-	CE	0.98284	0.99499	-0.012158	0.7	K5	1.2151
ENSG00000171530.15	17	chr5:77691267-77691403	-	TE	0.040879	0.036898	0.0039813	0.7	K3	0.7513
ENSG00000153015.17	10	chr5:64768960-64768986	+	TS	0.025214	0.065256	-0.040041	0.7	K4	1.802
ENSG00000152700.14	17	chr5:134613087-134613110	-	TS	0.98145	0.81406	0.16739	0.7	K2	1.2395
ENSG00000151292.18	27	chr5:123615447-123615455	+	TE	0.19272	0.22424	-0.031518	0.7	K3	1.8945
ENSG00000056097.16	32	chr5:32354351-32354628	-	TE	0.38264	0.36406	0.018582	0.7	K3	1.3893
ENSG00000113583.8	6	chr5:133959535-133959777	-	TE	0.72342	0.76683	-0.043404	0.7	K1	0.9301
ENSG00000146054.18	16	chr5:181193930-181194612	-	TE	0.63557	0.33548	0.30009	0.7	K2	0.0401
ENSG00000145916.19	38	chr5:178150566-178150568	+	TE	0.060562	0.1006	-0.040035	0.7	K3	0.7624
ENSG00000262096.2	2	chr5:141240121-141242293	+	TE	0.6995	0.49923	0.20027	0.7	K1	0.9969
ENSG00000145782.13	3	chr5:115841560-115841565	-	TS	0.90313	0.73417	0.16896	0.7	K3	1.7107
ENSG00000214944.10	58	chr5:73940844-73941187	+	TE	0.75461	0.6911	0.063503	0.7	K2	1.3217
ENSG00000081189.16	5	chr5:88903916-88904052	-	TS	0.082294	0.15942	-0.077131	0.7	K3	0.6931
ENSG00000242110.8	4	chr5:34008029-34008031	-	TS	0.12612	0.073434	0.052683	0.7	K3	1.4888
ENSG00000146386.8	2	chr6:139028842-139028875	+	TS	0.99773	0.99551	0.0022176	0.7	K1	0
ENSG00000231028.10	15	chr6:135497937-135497943	+	TS	0.037963	0.11028	-0.072318	0.7	K5	1.5151
ENSG00000146223.16	9	chr6:42880558-42880860	+	AA	0.25732	0.36991	-0.1126	0.7	K3	2.574
ENSG00000196376.11	3	chr6:118235509-118235636	+	CE	0.95225	0.89293	0.059317	0.7	K0	0
ENSG00000111850.11	11	chr6:87337009-87337166	+	CE	0.93519	0.97447	-0.039288	0.7	K1	0.4305
ENSG00000137200.13	27	chr6:37474524-37474646	+	CE	0.99428	0.98107	0.013207	0.7	K2	0.5712
ENSG00000137413.17	41	chr6:42083259-42083272	+	TE	0.078382	0.058128	0.020254	0.7	K3	1.3751
ENSG00000085377.15	20	chr6:105273218-105277269	-	TE	0.012654	0.0096286	0.0030255	0.7	K1	0.1165
ENSG00000204348.10	7	chr6:31972099-31972136	-	TS	0.0083018	0.018322	-0.01002	0.7	K4	0.1143
ENSG00000135341.18	5	chr6:90571697-90571807	-	CE	0.98581	0.97317	0.01264	0.7	K5	1.2416
ENSG00000130023.16	43	chr6:169781518-169781520	+	TE	0.90359	0.86235	0.041241	0.7	K3	0.6485
ENSG00000188994.13	28	chr6:87260075-87260645	+	TE	0.14869	0.1893	-0.040615	0.7	K2	1.405
ENSG00000243753.6	9	chr6:30259698-30259814	+	RI	0.66689	0.49889	0.16801	0.7	K2	1.4862
ENSG00000243753.6	24	chr6:30266310-30266799	+	TE	0.023895	0.21806	-0.19417	0.7	K2	0.996
ENSG00000055208.19	8	chr6:149346478-149346596	+	CE	0.09163	0.040438	0.051192	0.7	K2	1.4402
ENSG00000164494.12	10	chr6:107193822-107193854	-	CE	0.98451	0.96144	0.023074	0.7	K0	0
ENSG00000025796.14	13	chr6:107911346-107911396	-	CE	0.99074	0.98645	0.0042839	0.7	K2	0.1779
ENSG00000112079.9	2	chr6:36540072-36540207	-	CE	0.97717	0.9618	0.015369	0.7	K1	0.2539
ENSG00000186470.14	15	chr6:26368178-26368182	+	AA	0.56625	0.67193	-0.10567	0.7	K3	2.2844
ENSG00000112763.17	13	chr6:26465953-26465973	+	CE	0.99563	0.9905	0.0051351	0.7	K0	0
ENSG00000112379.9	4	chr6:138209910-138210041	+	CE	0.94936	0.85899	0.090369	0.7	K2	1.1238
ENSG00000127980.16	24	chr7:92501890-92502079	-	CE	0.93761	0.87651	0.061099	0.7	K2	1.1375
ENSG00000127947.16	46	chr7:77639281-77639490	+	TE	0.57899	0.62581	-0.046823	0.7	K2	1.5234
ENSG00000106089.12	29	chr7:73700805-73700826	-	TE	0.98884	0.974	0.014846	0.7	K1	0
ENSG00000136231.14	37	chr7:23345940-23346062	-	CE	0.99619	0.99327	0.0029238	0.7	K5	1.8199
ENSG00000178809.12	10	chr7:75403645-75403740	+	CE	0.92177	0.96114	-0.039373	0.7	K6	4.3735
ENSG00000164889.15	28	chr7:151066851-151066993	+	CE	0.99034	0.99707	-0.006737	0.7	K2	0.6126
ENSG00000164707.16	17	chr7:135702885-135705595	-	RI	0.21229	0.13637	0.075917	0.7	K2	1.4764
ENSG00000188191.15	28	chr7:549750-550269	-	TE	0.0012426	0.0024887	-0.0012461	0.7	K2	0.7468
ENSG00000136261.16	5	chr7:16646195-16646288	+	TS	0.082878	0.14637	-0.063493	0.7	K3	0.9564
ENSG00000146834.15	16	chr7:100433502-100434102	+	TE	0.066691	0.13017	-0.063477	0.7	K3	1.4729
ENSG00000122565.19	3	chr7:26201757-26201764	+	TS	0.035478	0.20416	-0.16869	0.7	K2	1
ENSG00000284523.2	1	chr7:99325824-99325826	-	TS	0.063107	0.13407	-0.070963	0.7	K3	0.9759
ENSG00000135245.10	11	chr7:128458416-128458418	+	TE	0.29669	0.56687	-0.27018	0.7	K2	0.9057
ENSG00000105963.15	10	chr7:927056-927216	-	AF	0.038059	0.095448	-0.057389	0.7	K1	0.4186
ENSG00000081803.17	15	chr7:122490081-122490281	-	CE	0.90077	0.96865	-0.067881	0.7	K1	0.7642
ENSG00000131558.15	2	chr7:133253078-133253094	+	TS	0.90744	0.84524	0.062202	0.7	K2	0.4395
ENSG00000189212.13	35	chr7:35104644-35104763	-	CE	0.82962	0.73332	0.096306	0.7	K3	2.7055
ENSG00000230658.2	5	chr7:23100375-23103578	-	TE	0.6225	0.35301	0.26949	0.7	K1	0
ENSG00000106603.20	44	chr7:43609233-43609495	-	TE	0.15382	0.20827	-0.054447	0.7	K2	1.4567
ENSG00000240990.10	15	chr7:27185965-27186071	+	RI	0.85999	0.93567	-0.075689	0.7	K1	0.684
ENSG00000146826.17	27	chr7:100155456-100155670	-	RI	0.26655	0.13897	0.12759	0.7	K2	1.1963
ENSG00000122515.16	24	chr7:44761449-44761593	+	CE	0.9827	0.9932	-0.010507	0.7	K6	2.482
ENSG00000128596.17	9	chr7:128792100-128792183	+	CE	0.18352	0.11051	0.073008	0.7	K2	1.2251
ENSG00000106477.20	31	chr7:130426629-130426645	-	AD	0.035878	0.060734	-0.024856	0.7	K4	1.4284
ENSG00000122644.13	11	chr7:12689180-12690958	+	TE	0.26382	0.27917	-0.015349	0.7	K3	1.2311
ENSG00000214293.10	9	chr7:77696118-77696171	-	AD	0.97279	0.94793	0.024862	0.7	K1	0.3096
ENSG00000105819.14	15	chr7:103307596-103307708	+	CE	0.90964	0.88619	0.023446	0.7	K4	1.2542
ENSG00000077782.22	132	chr8:38411139-38411142	-	TE	0.0026559	0.0060309	-0.003375	0.7	K3	1.5706
ENSG00000077782.22	139	chr8:38400215-38400535	-	TE	0.79192	0.92175	-0.12983	0.7	K1	0.9689
ENSG00000155189.12	2	chr8:6708666-6708692	+	TS	0.73715	0.67234	0.064812	0.7	K2	1.3673
ENSG00000147526.20	13	chr8:38757277-38757280	+	TS	0.1345	0.071058	0.063444	0.7	K2	0.9413
ENSG00000147526.20	42	chr8:38824652-38824762	+	AF	0.017085	0.034848	-0.017763	0.7	K0	0
ENSG00000020181.18	21	chr8:37840760-37840849	+	CE	0.74729	0.89824	-0.15095	0.7	K2	0.9911
ENSG00000261787.2	5	chr8:66947590-66948164	-	TE	0.32118	0.27346	0.047719	0.7	K1	0.9547
ENSG00000147421.18	28	chr8:29049049-29049289	+	RI	0.11989	0.16606	-0.046168	0.7	K3	2.1938
ENSG00000164733.22	67	chr8:11847823-11848066	-	RI	0.023038	0.038222	-0.015184	0.7	K2	0.2423
ENSG00000156804.7	19	chr8:123497889-123503105	-	TE	0.31232	0.26553	0.046794	0.7	K2	1.5294
ENSG00000155975.10	14	chr8:17268856-17268956	+	CE	0.9613	0.97482	-0.013523	0.7	K3	0.7828
ENSG00000078668.14	8	chr8:42391902-42391902	+	TS	0.9914	0.76908	0.22232	0.7	K4	1.5849
ENSG00000251034.2	9	chr8:22481610-22482729	-	TE	0.3511	0.62925	-0.27814	0.7	K1	0
ENSG00000251034.2	10	chr8:22481588-22481609	-	TE	0.64922	0.37243	0.27679	0.7	K1	0
ENSG00000104763.20	160	chr8:18056431-18056451	-	TE	0.12733	0.084195	0.043139	0.7	K5	2.3703
ENSG00000165699.15	26	chr9:132941420-132941492	-	CE	0.12944	0.22233	-0.09289	0.7	K4	2.6682
ENSG00000165699.15	102	chr9:132894778-132894848	-	TE	0.00016706	0.00040056	-0.0002335	0.7	K5	2.2899
ENSG00000165699.15	108	chr9:132891349-132891352	-	TE	0.10464	0.15258	-0.047937	0.7	K5	2.2899
ENSG00000106868.17	4	chr9:112157500-112157613	-	CE	0.95049	0.98174	-0.031247	0.7	K2	0.6507
ENSG00000148356.15	25	chr9:127457316-127457393	+	CE	0.96147	0.92636	0.035105	0.7	K1	0.3912
ENSG00000147852.17	58	chr9:2651499-2651873	+	RI	0.15525	0.20612	-0.050878	0.7	K3	2.0104
ENSG00000119392.16	25	chr9:128527456-128527525	+	CE	0.99608	0.99065	0.005423	0.7	K4	0.3358
ENSG00000135046.14	23	chr9:73169032-73169154	+	CE	0.99894	0.99759	0.0013493	0.7	K0	0
ENSG00000095380.11	11	chr9:98078062-98078192	+	AA	0.0091326	0.013867	-0.0047342	0.7	K3	0.3973
ENSG00000230537.2	5	chr9:91106672-91107122	-	RI	0.75752	0.85549	-0.097973	0.7	K2	1.0695
ENSG00000251349.3	7	chr9:100550095-100550160	+	CE	0.98909	0.9725	0.016589	0.7	K1	0.1708
ENSG00000137074.20	102	chr9:32943892-32947438	-	AL	0.9517	0.80239	0.14932	0.7	K4	1.6579
ENSG00000240498.9	21	chr9:22034505-22039498	+	TE	0.81187	0.71059	0.10128	0.7	K1	0.9943
ENSG00000187186.15	12	chr9:34664163-34665021	-	TE	0.14816	0.22334	-0.075176	0.7	K2	0.8287
ENSG00000148339.13	5	chr9:128094319-128094438	+	CE	0.02029	0.047383	-0.027093	0.7	K0	0
ENSG00000157693.15	13	chr9:114638544-114638726	+	CE	0.97097	0.98444	-0.013468	0.7	K3	0.5701
ENSG00000086102.19	21	chr9:33347663-33348723	+	AL	0.46927	0.53305	-0.063778	0.7	K1	0.9995
ENSG00000241697.5	5	chr9:100516675-100516771	+	CE	0.9747	0.95356	0.021141	0.7	K1	0.3234
ENSG00000226688.8	59	chr10:95875667-95876517	-	RI	0.13785	0.23456	-0.096709	0.7	K3	2.2164
ENSG00000095794.20	41	chr10:35178889-35178986	+	CE	0.774	0.71602	0.057981	0.7	K7	4.4071
ENSG00000148843.15	22	chr10:103421348-103421567	+	CE	0.99219	0.99575	-0.0035556	0.7	K1	0.0823
ENSG00000119912.18	37	chr10:92487196-92487318	-	CE	0.9947	0.98747	0.0072258	0.7	K1	0.1184
ENSG00000107562.17	5	chr10:44385044-44385049	-	TS	0.17248	0.097307	0.075177	0.7	K3	1.547
ENSG00000156113.24	4	chr10:77637903-77637947	-	TS	0.035892	0.07719	-0.041298	0.7	K5	1.9017
ENSG00000148690.12	25	chr10:93669679-93669868	-	TE	0.75598	0.79559	-0.039605	0.7	K2	0.9683
ENSG00000107815.10	24	chr10:100993581-100994341	+	TE	0.31722	0.37426	-0.057039	0.7	K3	1.9923
ENSG00000183049.14	2	chr10:12349652-12349732	+	TS	0.036836	0.097406	-0.06057	0.7	K2	1.3843
ENSG00000078114.19	22	chr10:20961672-20961779	-	CE	0.97693	0.94914	0.02779	0.7	K0	0
ENSG00000130640.15	16	chr10:133302952-133302980	-	AA	0.97126	0.98346	-0.012201	0.7	K4	0.7678
ENSG00000148841.17	3	chr10:104334789-104334997	-	CE	0.026563	0.059781	-0.033218	0.7	K0	0
ENSG00000138162.19	53	chr10:122226366-122226421	+	TE	0.014889	0.035761	-0.020871	0.7	K1	0
ENSG00000169129.16	23	chr10:114301354-114301465	-	CE	0.92985	0.85292	0.07693	0.7	K0	0
ENSG00000107807.13	2	chr10:101131304-101131727	+	TS	0.29781	0.60201	-0.3042	0.7	K2	1.138
ENSG00000151240.17	22	chr10:364962-365021	-	AL	0.092199	0.15995	-0.067754	0.7	K1	0.7642
ENSG00000076706.17	21	chr11:119314722-119314749	-	TE	0.004629	0.010088	-0.0054593	0.7	K2	0
ENSG00000076706.17	30	chr11:119312950-119314488	-	RI	0.071996	0.13899	-0.066998	0.7	K2	0.7921
ENSG00000169519.21	17	chr11:28211062-28211198	+	CE	0.96407	0.98076	-0.016693	0.7	K6	2.509
ENSG00000174483.20	2	chr11:66510609-66510615	+	TS	0.13159	0.079057	0.052534	0.7	K4	3.4595
ENSG00000167987.11	4	chr11:61161081-61161136	-	AF	0.015166	0.035664	-0.020498	0.7	K3	1.1362
ENSG00000166833.23	45	chr11:20083007-20083179	+	CE	0.9747	0.93409	0.040611	0.7	K2	1.0306
ENSG00000177042.16	9	chr11:698889-700141	+	RI	0.55499	0.62229	-0.067308	0.7	K1	0.999
ENSG00000110700.7	4	chr11:17077668-17077668	-	TS	0.0055379	0.015329	-0.0097913	0.7	K3	0
ENSG00000197345.13	25	chr11:68891276-68891277	-	TE	0.1481	0.01634	0.13176	0.7	K2	1.4644
ENSG00000149089.13	3	chr11:34895010-34895110	-	CE	0.91883	0.8949	0.02393	0.7	K3	1.1261
ENSG00000133816.18	15	chr11:12138461-12138464	+	AD	0.1943	0.26298	-0.068677	0.7	K3	2.0095
ENSG00000214530.10	5	chr11:72792983-72793409	-	RI	0.77339	0.84945	-0.076061	0.7	K2	1.208
ENSG00000186174.13	2	chr11:118925238-118925608	-	TS	0.33751	0.30449	0.033021	0.7	K1	0.9363
ENSG00000204381.12	22	chr11:111560961-111561539	+	TE	0.013555	0.004309	0.0092465	0.7	K3	1.4299
ENSG00000184014.9	83	chr11:9138849-9138850	-	TE	0.00044024	0.0008814	-0.00044116	0.7	K5	2.2102
ENSG00000109971.14	10	chr11:123062064-123062124	-	TS	0.035299	0.078534	-0.043235	0.7	K2	1
ENSG00000077616.11	10	chr11:90134738-90134836	+	TS	0.16181	0.31024	-0.14843	0.7	K2	1.4345
ENSG00000121653.11	9	chr11:45903365-45903440	+	CE	0.97446	0.99281	-0.018351	0.7	K1	0.2859
ENSG00000121691.7	13	chr11:34457776-34457847	+	CE	0.025395	0.037118	-0.011723	0.7	K2	0.3694
ENSG00000109861.17	17	chr11:88337727-88337730	-	TS	0.058785	0.014961	0.043824	0.7	K4	2.8078
ENSG00000149483.13	38	chr11:61369133-61369140	+	TE	0.00063073	0.0015216	-0.00089087	0.7	K4	1.7063
ENSG00000014216.16	38	chr11:65185891-65185916	+	AA	0.0068807	0.012464	-0.0055834	0.7	K1	0.0764
ENSG00000110075.15	70	chr11:68613399-68613538	+	TE	0.093831	0.13592	-0.042094	0.7	K3	1.379
ENSG00000137492.9	11	chr11:76364641-76364720	-	CE	0.024971	0.038842	-0.013871	0.7	K6	2.0943
ENSG00000148950.11	26	chr11:31452545-31453092	-	TE	0.0081367	0.020241	-0.012104	0.7	K1	0.1836
ENSG00000168000.16	19	chr11:62707126-62707324	-	TE	0.062062	0.13539	-0.073328	0.7	K1	0
ENSG00000110619.18	50	chr11:3002541-3002600	-	CE	0.99397	0.97756	0.016406	0.7	K4	1.912
ENSG00000162341.18	39	chr11:69135435-69136264	+	TE	0.073596	0.017885	0.055711	0.7	K2	0.6345
ENSG00000162298.19	49	chr11:65122090-65122445	-	CE	0.98871	0.97408	0.014625	0.7	K0	0
ENSG00000120800.5	14	chr12:101291970-101292104	+	CE	0.9937	0.98629	0.0074105	0.7	K0	0
ENSG00000135423.13	4	chr12:56488360-56488362	-	TS	0.31733	0.11763	0.19969	0.7	K4	1.3247
ENSG00000139323.14	35	chr12:89420896-89421153	-	TE	0.27421	0.16697	0.10723	0.7	K2	1.6565
ENSG00000183735.11	26	chr12:64457751-64457907	+	AA	0.04316	0.0782	-0.035039	0.7	K5	1.347
ENSG00000134532.19	63	chr12:23533787-23534033	-	TE	0.14972	0.24874	-0.099023	0.7	K3	1.9564
ENSG00000111186.13	7	chr12:1629897-1630226	+	AF	0.055143	0.1237	-0.068555	0.7	K1	0.3096
ENSG00000110931.19	20	chr12:121269789-121269884	-	CE	0.020862	0.040356	-0.019494	0.7	K4	1.1434
ENSG00000257337.8	57	chr12:53012884-53014595	-	TE	0.58514	0.6942	-0.10906	0.7	K1	0.9941
ENSG00000061936.10	22	chr12:131754368-131754499	+	CE	0.97309	0.98548	-0.012397	0.7	K4	1.132
ENSG00000127329.16	48	chr12:70536025-70536159	-	CE	0.9512	0.89006	0.061138	0.7	K0	0
ENSG00000132341.12	12	chr12:130872836-130872912	+	CE	0.99966	0.99922	0.00043716	0.7	K4	0.4999
ENSG00000179295.19	4	chr12:112418909-112418910	+	TS	0.015681	0.030848	-0.015167	0.7	K2	0.3341
ENSG00000110801.14	18	chr12:121915856-121915858	+	AA	0.93785	0.94846	-0.010614	0.7	K5	1.2459
ENSG00000013573.17	15	chr12:31077945-31078288	+	CE	0.057449	0.071313	-0.013864	0.7	K4	1.427
ENSG00000049130.16	13	chr12:88515534-88515617	-	CE	0.80768	0.73596	0.071718	0.7	K2	1.0193
ENSG00000123358.20	55	chr12:52059050-52059501	+	TE	0.022775	0.046988	-0.024213	0.7	K3	0.1864
ENSG00000070961.16	18	chr12:89616802-89617039	-	CE	0.99647	0.9914	0.0050747	0.7	K5	1.0246
ENSG00000135100.19	30	chr12:121001270-121002509	+	TE	0.0050358	0.010091	-0.005055	0.7	K2	0.4756
ENSG00000111596.14	20	chr12:70243714-70243747	+	TS	0.61678	0.36957	0.24721	0.7	K2	0.4067
ENSG00000165891.16	5	chr12:77064636-77064653	-	AA	0.11455	0.06793	0.04662	0.7	K1	0.5224
ENSG00000111581.10	15	chr12:68691968-68692112	+	CE	0.95257	0.98817	-0.035604	0.7	K4	1.1382
ENSG00000176894.10	1	chr12:132687587-132687641	+	TS	0.70314	0.9097	-0.20656	0.7	K1	0.9105
ENSG00000135679.27	23	chr12:68823415-68823514	+	CE	0.013719	0.004693	0.0090258	0.7	K4	1.4198
ENSG00000289174.1	5	chr12:88781256-88782027	-	TE	0.25834	0.15597	0.10237	0.7	K1	0.8574
ENSG00000064102.15	5	chr12:26937796-26937809	-	CE	0.98734	0.99247	-0.0051293	0.7	K1	0.126
ENSG00000235162.9	13	chr12:105367472-105367476	+	AA	0.97327	0.98069	-0.0074269	0.7	K4	0.9742
ENSG00000111737.12	5	chr12:120108592-120108703	-	CE	0.0043305	0.0096295	-0.0052989	0.7	K0	0
ENSG00000184613.11	37	chr12:44665484-44665609	-	CE	0.91577	0.97133	-0.055552	0.7	K1	0.5436
ENSG00000186908.15	37	chr12:76841982-76842024	+	AA	0.70943	0.64284	0.066587	0.7	K5	3.1224
ENSG00000185482.8	20	chr12:57243654-57243910	-	TE	0.4441	0.58525	-0.14114	0.7	K2	1.0217
ENSG00000089234.16	4	chr12:111683146-111683307	-	CE	0.92721	0.94253	-0.015328	0.7	K6	2.2454
ENSG00000111077.18	6	chr12:53050051-53050064	+	TS	0.10605	0.46816	-0.36211	0.7	K2	0
ENSG00000244754.9	62	chr13:32480590-32480637	-	CE	0.20266	0.16023	0.042431	0.7	K8	4.12
ENSG00000068650.19	41	chr13:112860287-112860414	+	CE	0.99245	0.97821	0.014239	0.7	K2	1.216
ENSG00000125304.10	30	chr13:99559363-99559534	+	CE	0.99692	0.99431	0.0026185	0.7	K1	0.0493
ENSG00000083520.15	3	chr13:72781855-72781900	-	TS	0.11758	0.075446	0.042135	0.7	K2	1.3619
ENSG00000136152.15	16	chr13:45490915-45490958	+	CE	0.98779	0.97666	0.011131	0.7	K5	1.4969
ENSG00000235903.10	20	chr13:46098398-46098667	+	CE	0.93011	0.85875	0.071368	0.7	K0	0
ENSG00000196860.8	4	chr14:58402680-58402761	+	CE	0.86675	0.69524	0.17152	0.7	K1	1
ENSG00000100664.11	14	chr14:103335039-103335062	+	AD	0.052055	0.03051	0.021545	0.7	K3	1.6528
ENSG00000070367.16	35	chr14:57208545-57208797	-	TE	0.00032014	0.00070103	-0.00038088	0.7	K2	1.4077
ENSG00000100592.16	34	chr14:59355165-59355232	+	AA	0.98737	0.97583	0.011544	0.7	K0	0
ENSG00000126777.18	36	chr14:55648025-55648088	+	CE	0.99873	0.99665	0.0020811	0.7	K2	0.2351
ENSG00000119661.15	4	chr14:73645009-73645016	+	TS	0.031485	0.07897	-0.047485	0.7	K3	1.007
ENSG00000198208.12	23	chr14:74911277-74911341	-	TS	0.024979	0.059891	-0.034912	0.7	K1	0
ENSG00000100714.17	3	chr14:64388311-64388313	+	TS	0.63587	0.5853	0.050566	0.7	K3	1.327
ENSG00000172590.18	12	chr14:22829929-22829940	+	TS	0.50142	0.22739	0.27403	0.7	K4	2.8078
ENSG00000100577.19	12	chr14:77321469-77321563	+	TS	0.51798	0.17113	0.34686	0.7	K1	0.2387
ENSG00000175785.13	6	chr14:93725836-93726006	-	CE	0.13512	0.22968	-0.09456	0.7	K2	1.0223
ENSG00000129566.13	32	chr14:20384391-20384508	-	CE	0.82452	0.92069	-0.096172	0.7	K1	0.8453
ENSG00000100813.15	63	chr14:23059059-23059474	-	TE	0.14959	0.18679	-0.037209	0.7	K2	0.9974
ENSG00000198554.12	17	chr14:54989028-54989212	-	CE	0.97924	0.96431	0.014931	0.7	K1	0.2164
ENSG00000180304.14	3	chr15:64703209-64703215	-	TS	0.12012	0.062332	0.057791	0.7	K3	1.4786
ENSG00000166140.17	23	chr15:40809119-40809155	+	AA	0.94983	0.97575	-0.025922	0.7	K3	2.2448
ENSG00000140307.11	5	chr15:59657498-59657514	-	TS	0.013333	0.026272	-0.01294	0.7	K4	0.0916
ENSG00000215252.12	4	chr15:34582750-34582860	-	AF	0.15131	0.2169	-0.065594	0.7	K2	1.5727
ENSG00000137831.15	24	chr15:70676493-70676591	-	CE	0.99255	0.98626	0.0062914	0.7	K3	1.0214
ENSG00000173575.22	56	chr15:92978148-92978233	+	AA	0.14585	0.10514	0.04071	0.7	K2	0.6559
ENSG00000166946.14	28	chr15:43194081-43194137	+	CE	0.053525	0.076738	-0.023213	0.7	K2	0.3832
ENSG00000259295.6	5	chr15:85199452-85199622	+	CE	0.84684	0.9228	-0.075962	0.7	K2	0.8382
ENSG00000175265.18	28	chr15:34383441-34383528	-	CE	0.99559	0.99056	0.0050284	0.7	K0	0
ENSG00000175265.18	29	chr15:34382797-34383053	-	CE	0.99527	0.98958	0.005687	0.7	K0	0
ENSG00000184277.13	25	chr15:101641848-101641850	-	TE	0.0022926	0.0012937	0.00099889	0.7	K2	0.7639
ENSG00000166147.15	86	chr15:48416643-48416716	-	TS	0.93387	0.8803	0.053568	0.7	K1	0
ENSG00000140374.17	53	chr15:76227898-76227918	-	AA	0.015265	0.019531	-0.0042654	0.7	K8	0.6172
ENSG00000248441.8	52	chr15:95209098-95209118	-	TE	0.06349	0.13693	-0.073437	0.7	K3	0.0467
ENSG00000169684.13	2	chr15:78565571-78565825	+	TS	0.73107	0.6138	0.11727	0.7	K1	0.993
ENSG00000140455.17	14	chr15:63532647-63532707	+	CE	0.89504	0.84112	0.053923	0.7	K3	2.0243
ENSG00000168904.15	7	chr15:99251486-99251492	+	TS	0.22013	0.15763	0.062496	0.7	K4	2.5852
ENSG00000129003.19	74	chr15:61910177-61910305	-	CE	0.74783	0.67261	0.075219	0.7	K4	1.9755
ENSG00000188549.13	11	chr15:40338748-40338903	-	CE	0.96093	0.93163	0.0293	0.7	K2	1.8112
ENSG00000189149.12	3	chr16:21301328-21301335	+	AD	0.74969	0.87592	-0.12623	0.7	K1	0.9183
ENSG00000102893.17	59	chr16:47675586-47676409	+	AL	0.099803	0.14839	-0.048584	0.7	K3	1.4807
ENSG00000184517.12	11	chr16:75152909-75152966	+	CE	0.80576	0.86262	-0.056857	0.7	K4	2.8888
ENSG00000171241.9	12	chr16:46604144-46604227	-	RI	0.017903	0.038861	-0.020958	0.7	K0	0
ENSG00000067955.15	32	chr16:67101041-67101045	+	TE	0.053641	0.090377	-0.036736	0.7	K4	2.4178
ENSG00000159461.15	9	chr16:56408117-56408220	-	AA	0.094745	0.1863	-0.09155	0.7	K2	1.0339
ENSG00000103111.15	13	chr16:77191261-77191475	+	RI	0.17563	0.24579	-0.070155	0.7	K2	1.2843
ENSG00000172775.17	16	chr16:57181554-57181790	-	AF	0.073745	0.047741	0.026004	0.7	K4	2.2178
ENSG00000103274.11	1	chr16:10743786-10743840	+	TS	0.063959	0.14009	-0.076128	0.7	K3	0
ENSG00000100726.15	29	chr16:1506330-1506483	+	RI	0.32114	0.22706	0.094076	0.7	K9	5.693
ENSG00000167371.21	58	chr16:29815695-29815703	+	TE	0.081688	0.022705	0.058983	0.7	K4	1.0002
ENSG00000005189.20	15	chr16:20806722-20806735	+	AD	0.26698	0.21642	0.050559	0.7	K3	1.7793
ENSG00000161980.6	3	chr16:51558-51645	-	CE	0.99959	0.99898	0.00060715	0.7	K0	0
ENSG00000005339.15	28	chr16:3773751-3773930	-	CE	0.98382	0.92622	0.057596	0.7	K4	1.8839
ENSG00000196155.13	2	chr16:67277820-67277945	+	TS	0.80068	0.61032	0.19036	0.7	K1	0.9996
ENSG00000196155.13	54	chr16:67288489-67288604	+	CE	0.94847	0.91399	0.034487	0.7	K2	1.2215
ENSG00000103248.19	12	chr16:86553260-86553721	-	AF	0.045772	0.021752	0.02402	0.7	K5	3.4055
ENSG00000065457.11	26	chr16:75600002-75600348	-	TE	0.42393	0.37756	0.04637	0.7	K2	0.9944
ENSG00000058600.16	61	chr16:22334026-22334061	+	TE	0.072606	0.041182	0.031424	0.7	K3	1.776
ENSG00000080603.17	28	chr16:30723584-30725082	+	CE	0.9863	0.99617	-0.0098635	0.7	K5	1.7208
ENSG00000079616.14	37	chr16:29800808-29802205	+	TE	0.73731	0.66222	0.075092	0.7	K2	1
ENSG00000157106.18	68	chr16:18845429-18845651	-	CE	0.98636	0.99522	-0.0088538	0.7	K1	0.1925
ENSG00000158545.16	4	chr16:88577376-88577726	+	AD	0.91802	0.94924	-0.031217	0.7	K5	2.3259
ENSG00000140682.19	39	chr16:31476862-31477010	+	CE	0.89663	0.95679	-0.06016	0.7	K0	0
ENSG00000090861.17	29	chr16:70264958-70265102	-	CE	0.98551	0.98935	-0.0038436	0.7	K8	1.5477
ENSG00000159579.14	35	chr16:57224422-57224479	+	AF	0.029102	0.051642	-0.02254	0.7	K1	0.2057
ENSG00000140853.17	20	chr16:57025687-57025761	+	TS	0.14423	0.014257	0.12997	0.7	K3	1.1869
ENSG00000121073.15	46	chr17:49701511-49701829	-	RI	0.02298	0.032663	-0.0096833	0.7	K4	0.5117
ENSG00000278540.5	20	chr17:37330173-37330335	-	CE	0.98835	0.96452	0.023824	0.7	K5	2.8932
ENSG00000167881.15	19	chr17:76060308-76060390	-	CE	0.99623	0.99389	0.0023334	0.7	K3	0.3678
ENSG00000169992.10	10	chr17:7414663-7414848	+	CE	0.9498	0.97195	-0.02215	0.7	K3	1.827
ENSG00000108771.13	26	chr17:42101600-42101946	-	TE	0.12199	0.2424	-0.12041	0.7	K2	0.9262
ENSG00000182963.11	9	chr17:44805600-44805607	-	TE	0.52909	0.49312	0.035972	0.7	K2	1
ENSG00000108515.18	8	chr17:4951119-4951140	+	TS	0.78192	0.86494	-0.083021	0.7	K2	0.5436
ENSG00000108515.18	26	chr17:4955075-4955093	+	TE	0.049351	0.093646	-0.044295	0.7	K2	0.9968
ENSG00000173065.14	14	chr17:28790378-28790425	-	CE	0.30365	0.21461	0.089036	0.7	K3	2.2672
ENSG00000214719.13	20	chr17:30633994-30634162	+	TE	0.29279	0.37612	-0.08333	0.7	K2	1.4675
ENSG00000178927.18	6	chr17:82450753-82450768	-	TS	0.12131	0.078242	0.04307	0.7	K5	3.8074
ENSG00000173821.20	25	chr17:80319190-80319312	+	CE	0.98461	0.96862	0.015988	0.7	K2	0.514
ENSG00000136485.16	19	chr17:63579825-63579943	+	CE	0.99526	0.99104	0.0042272	0.7	K5	1.543
ENSG00000185298.13	13	chr17:81671744-81671826	+	CE	0.99782	0.99545	0.0023689	0.7	K0	0
ENSG00000185298.13	16	chr17:81672495-81672685	+	TE	0.0017963	0.0040962	-0.0022999	0.7	K1	0
ENSG00000109113.20	7	chr17:28718168-28718183	-	TS	0.03517	0.098512	-0.063343	0.7	K3	0.6753
ENSG00000005156.12	57	chr17:35004373-35004804	+	TE	0.041952	0.034496	0.0074556	0.7	K2	0.349
ENSG00000141503.17	5	chr17:4833584-4833600	+	TS	0.011893	0.0071425	0.0047507	0.7	K3	0.0889
ENSG00000264112.1	3	chr17:57990882-57991521	-	TS	0.77587	0.8395	-0.063632	0.7	K2	0.9041
ENSG00000262879.6	16	chr17:47067524-47067525	-	TS	0.044608	0.095745	-0.051136	0.7	K5	3
ENSG00000153944.12	29	chr17:57370949-57370991	+	CE	0.0073832	0.013821	-0.0064379	0.7	K2	0.1925
ENSG00000133026.14	24	chr17:8576673-8576831	-	AA	0.010857	0.021632	-0.010775	0.7	K2	0.8122
ENSG00000141279.17	16	chr17:47545909-47545993	+	CE	0.95399	0.96704	-0.01305	0.7	K9	2.3531
ENSG00000136448.13	41	chr17:45105987-45106013	+	TE	0.99051	0.97631	0.014199	0.7	K2	0
ENSG00000197879.17	49	chr17:1470690-1470787	-	AA	0.09049	0.04894	0.04155	0.7	K1	0.5525
ENSG00000277363.5	13	chr17:38562827-38562920	-	CE	0.93185	0.85306	0.078785	0.7	K0	0
ENSG00000006062.18	8	chr17:45286431-45287045	-	CE	0.98869	0.97002	0.018667	0.7	K1	0.2399
ENSG00000278023.7	12	chr17:35922577-35922675	-	CE	0.82986	0.8935	-0.063634	0.7	K3	2.1214
ENSG00000168259.17	54	chr17:41987819-41987905	-	CE	0.99932	0.99827	0.0010569	0.7	K3	0.294
ENSG00000108679.13	17	chr17:78976995-78977000	-	CE	0.04327	0.026998	0.016272	0.7	K3	0.8306
ENSG00000065559.15	9	chr17:12054889-12054991	+	CE	0.5857	0.63764	-0.051941	0.7	K4	2.2814
ENSG00000188522.15	9	chr17:18977052-18977583	-	RI	0.035002	0.065669	-0.030667	0.7	K2	0.6054
ENSG00000177302.15	26	chr17:18306550-18306587	-	TE	0.9291	0.77514	0.15396	0.7	K1	0.9928
ENSG00000108883.13	57	chr17:44859905-44860045	-	CE	0.99911	0.99785	0.0012623	0.7	K3	0.1165
ENSG00000109065.12	57	chr17:74771835-74771858	-	AA	0.92853	0.90988	0.018657	0.7	K6	3.0862
ENSG00000131242.18	25	chr17:31523612-31523892	+	RI	0.044878	0.084669	-0.039791	0.7	K1	0.4537
ENSG00000132386.11	25	chr17:1775058-1775062	+	AA	0.9019	0.82529	0.076605	0.7	K1	0.8113
ENSG00000108651.10	6	chr17:31894645-31894737	-	CE	0.99751	0.99349	0.0040176	0.7	K0	0
ENSG00000076604.16	7	chr17:28744040-28744054	+	TS	0.44646	0.26178	0.18469	0.7	K4	2.1918
ENSG00000167536.14	2	chr17:28902966-28903071	-	TS	0.63245	0.9266	-0.29415	0.7	K2	0.788
ENSG00000108946.16	34	chr17:68522927-68523713	+	RI	0.011982	0.022978	-0.010995	0.7	K1	0.1443
ENSG00000175354.20	54	chr18:12785481-12785482	-	TE	0.0086329	0.0049565	0.0036764	0.7	K3	1.0695
ENSG00000078142.14	2	chr18:41955254-41955255	+	TS	0.054895	0.11827	-0.063373	0.7	K2	0.9854
ENSG00000158201.10	4	chr18:21704576-21704640	-	TS	0.063008	0.031715	0.031293	0.7	K3	0.9338
ENSG00000134769.23	57	chr18:34765782-34765865	+	CE	0.11976	0.073623	0.046139	0.7	K5	1.9314
ENSG00000154864.14	34	chr18:10762922-10763098	-	CE	0.8277	0.89947	-0.071767	0.7	K1	0.8113
ENSG00000082397.18	16	chr18:5539621-5539698	-	CE	0.063291	0.15802	-0.094726	0.7	K3	1.9799
ENSG00000175221.16	2	chr19:893194-893216	-	TS	0.8969	0.83581	0.061081	0.7	K3	0.747
ENSG00000197044.11	1	chr19:11767000-11767091	+	TS	0.75899	0.84995	-0.090954	0.7	K1	0.6153
ENSG00000102575.14	1	chr19:11579108-11579993	-	TS	0.49748	0.092709	0.40477	0.7	K5	0.9888
ENSG00000142230.13	15	chr19:47131029-47131112	+	AD	0.021215	0.02993	-0.0087152	0.7	K6	1.2571
ENSG00000132016.12	7	chr19:13895372-13895546	-	CE	0.68895	0.81086	-0.12191	0.7	K2	1.4253
ENSG00000066044.15	4	chr19:7991644-7991831	-	CE	0.99894	0.99773	0.0012161	0.7	K1	0.0295
ENSG00000267796.8	25	chr19:35754017-35754157	+	CE	0.98623	0.97094	0.015282	0.7	K3	1.9735
ENSG00000115286.21	39	chr19:1395391-1395576	+	TE	0.049585	0.36669	-0.3171	0.7	K2	0
ENSG00000125746.18	30	chr19:45638505-45638634	-	CE	0.86935	0.9347	-0.06534	0.7	K2	1.4655
ENSG00000256612.8	18	chr19:40949053-40949234	+	TE	0.44384	0.13551	0.30833	0.7	K2	0.9748
ENSG00000105738.11	17	chr19:38110227-38110315	+	TE	0.16576	0.021791	0.14397	0.7	K1	0.9944
ENSG00000013275.8	18	chr19:39980455-39980661	+	RI	0.019915	0.015365	0.004551	0.7	K1	0.1408
ENSG00000176840.13	46	chr19:4772558-4772560	+	TE	0.14139	0.54285	-0.40146	0.7	K4	0.028
ENSG00000181666.19	40	chr19:37347053-37347189	+	RI	0.11545	0.14392	-0.028472	0.7	K8	4.5268
ENSG00000072062.15	19	chr19:14100826-14100908	-	CE	0.99459	0.99684	-0.0022487	0.7	K2	0.0924
ENSG00000104936.20	70	chr19:45769786-45769788	-	TE	0.29661	0.17129	0.12533	0.7	K4	1.7943
ENSG00000198858.10	3	chr19:913152-913204	-	TS	0.093501	0.25728	-0.16378	0.7	K2	0.9853
ENSG00000105329.11	10	chr19:41332128-41332281	-	CE	0.98156	0.96191	0.019657	0.7	K0	0
ENSG00000171425.10	7	chr19:55645622-55645622	+	TE	0.13451	0.14895	-0.014446	0.7	K2	1.4758
ENSG00000125755.19	9	chr19:45861900-45862027	-	CE	0.059821	0.086835	-0.027014	0.7	K4	0.8057
ENSG00000167460.17	57	chr19:16093133-16093535	+	RI	0.0076365	0.010475	-0.0028386	0.7	K6	1.3482
ENSG00000256771.5	9	chr19:19892084-19893648	+	TE	0.42488	0.46689	-0.042007	0.7	K2	1.1076
ENSG00000105576.16	57	chr19:12702072-12702147	-	CE	0.97409	0.98613	-0.012038	0.7	K3	1.2134
ENSG00000120784.17	33	chr19:37631006-37631008	-	TE	0.091494	0.10972	-0.018224	0.7	K2	1.4454
ENSG00000141905.19	25	chr19:3462901-3462967	+	TE	0.19595	0.16786	0.028084	0.7	K3	1.773
ENSG00000099331.14	68	chr19:17210443-17210590	+	TS	0.49583	0.30698	0.18884	0.7	K1	0.9893
ENSG00000197050.11	8	chr19:37089039-37089127	+	CE	0.76224	0.86012	-0.097881	0.7	K6	2.9441
ENSG00000178150.10	19	chr19:48287071-48287608	+	TE	0.011943	0.025579	-0.013636	0.7	K3	0.5627
ENSG00000160161.9	9	chr19:19542864-19542972	+	CE	0.90554	0.97404	-0.068505	0.7	K1	0.7087
ENSG00000130733.11	32	chr19:10923192-10923271	-	RI	0.08641	0.058818	0.027592	0.7	K4	2.2514
ENSG00000105676.14	44	chr19:19055929-19055977	+	AD	0.021174	0.031172	-0.0099979	0.7	K4	1.0205
ENSG00000123870.10	5	chr19:52595689-52597345	+	TE	0.68171	0.40848	0.27323	0.7	K1	0.5204
ENSG00000088881.21	17	chr20:2749620-2749753	+	CE	0.93087	0.97732	-0.04645	0.7	K2	0.9658
ENSG00000101160.15	11	chr20:59007238-59007239	-	TS	0.0049162	0.012916	-0.0079996	0.7	K4	1.9301
ENSG00000171222.11	6	chr20:35953629-35954339	-	TE	0.52583	0.65455	-0.12873	0.7	K1	0.9969
ENSG00000101452.15	28	chr20:39030704-39030775	+	CE	0.97362	0.98486	-0.011245	0.7	K3	1.3326
ENSG00000132793.12	4	chr20:41347552-41347647	+	CE	0.90975	0.97077	-0.06102	0.7	K1	0.6098
ENSG00000173276.14	6	chr21:42009467-42009597	-	CE	0.032678	0.07367	-0.040992	0.7	K3	2.0314
ENSG00000160221.18	25	chr21:44143205-44143361	+	CE	0.95319	0.97263	-0.019435	0.7	K4	1.3178
ENSG00000185808.14	9	chr21:37072724-37072811	-	TS	0.19183	0.40519	-0.21336	0.7	K1	0.9711
ENSG00000184470.21	35	chr22:19883568-19884504	-	TS	0.57606	0.32611	0.24996	0.7	K1	0.7058
ENSG00000099942.13	3	chr22:20933779-20934244	+	CE	0.98964	0.99296	-0.003318	0.7	K1	0.1098
ENSG00000186575.19	23	chr22:29671913-29671948	+	CE	0.97618	0.98763	-0.011449	0.7	K7	1.9682
ENSG00000184436.12	3	chr22:21002107-21002117	-	TS	0.91525	0.84099	0.074261	0.7	K2	0.2499
ENSG00000128254.16	1	chr22:31945361-31945518	-	TS	0.051654	0.13729	-0.085631	0.7	K2	1.4288
ENSG00000100084.14	28	chr22:19353356-19353519	-	CE	0.99113	0.98312	0.0080104	0.7	K4	0.893
ENSG00000204131.10	14	chrX:72142232-72142364	+	CE	0.97336	0.9388	0.034566	0.7	K0	0
ENSG00000011201.12	17	chrX:8534319-8534460	-	CE	0.98664	0.97058	0.016054	0.7	K0	0
ENSG00000149970.16	20	chrX:21374800-21374827	+	TS	0.0098985	0.022254	-0.012355	0.7	K5	1.1973
ENSG00000157399.17	31	chrX:2951738-2951909	-	TE	0.11997	0.060366	0.059604	0.7	K2	0.6171
ENSG00000188917.15	1	chrX:101052083-101052111	-	TS	0.074399	0.014076	0.060323	0.7	K2	1.4496
ENSG00000130821.17	28	chrX:153694018-153694129	+	RI	0.014748	0.0056949	0.0090534	0.7	K2	0.961
ENSG00000126768.13	24	chrX:48893449-48893452	-	TE	0.9898	0.99505	-0.0052468	0.7	K3	0.1555
ENSG00000013619.15	14	chrX:150469983-150470095	+	TE	0.68264	0.42883	0.25381	0.7	K1	0.9721
ENSG00000102302.8	11	chrX:54455692-54455784	-	CE	0.99001	0.97721	0.012801	0.7	K1	0.1893
ENSG00000230590.12	94	chrX:74217686-74217687	-	TE	0.21595	0.51244	-0.29649	0.7	K2	1.0654
ENSG00000147202.19	2	chrX:96684842-96685190	+	TS	0.060994	0.041741	0.019253	0.7	K1	0.3782
ENSG00000102119.12	6	chrX:154379417-154379427	+	TS	0.017147	0.014597	0.0025508	0.7	K4	0.4263
ENSG00000147100.11	11	chrX:74533917-74533917	+	TE	0.28163	0.30458	-0.022942	0.7	K2	1.4254
ENSG00000063587.15	5	chrX:153345520-153345621	+	CE	0.99308	0.98767	0.005409	0.7	K3	1.6734
ENSG00000002586.20_PAR_Y	32	chrY:2738203-2738256	+	CE	0.9927	0.98614	0.0065656	0.7	K3	0.6228
ENSG00000162775.17	11	chr1:110346674-110346677	+	TE	0.68955	0.77716	-0.08761	0.699	K2	0.9972
ENSG00000265972.6	10	chr1:145994281-145994437	-	CE	0.96205	0.98898	-0.026923	0.699	K0	0
ENSG00000155816.21	35	chr1:240355816-240355908	+	CE	0.88487	0.93406	-0.049197	0.699	K3	1.4136
ENSG00000121931.16	9	chr1:110947190-110947190	-	TE	0.13251	0.096332	0.036174	0.699	K2	1.4118
ENSG00000198198.17	95	chr1:43442268-43442368	+	CE	0.98357	0.96844	0.015128	0.699	K1	0.2057
ENSG00000162434.13	2	chr1:65067733-65067746	-	TS	0.46781	0.094044	0.37377	0.699	K3	1.2944
ENSG00000189337.17	22	chr1:15065798-15066560	+	TE	0.10013	0.1729	-0.072779	0.699	K2	0.8788
ENSG00000143195.13	2	chr1:166975223-166975482	-	TS	0.22965	0.088736	0.14092	0.699	K1	0.9966
ENSG00000160049.12	3	chr1:10472323-10472479	-	TS	0.034844	0.069538	-0.034694	0.699	K2	1.1336
ENSG00000117308.15	12	chr1:23800120-23800307	-	RI	0.36662	0.21342	0.15321	0.699	K2	1.5535
ENSG00000143036.17	18	chr1:94839948-94840037	+	CE	0.94411	0.87794	0.066165	0.699	K0	0
ENSG00000226476.7	25	chr1:60596169-60596248	-	AD	0.6816	0.90034	-0.21873	0.699	K1	0.971
ENSG00000143801.18	14	chr1:226870863-226871053	+	TS	0.43241	0.61479	-0.18238	0.699	K2	1.3498
ENSG00000054523.20	42	chr1:10320043-10320136	+	CE	0.99127	0.97883	0.012441	0.699	K1	0.1893
ENSG00000162407.9	16	chr1:56496276-56496433	-	TE	0.09671	0.19627	-0.099555	0.699	K2	1.0384
ENSG00000188807.13	15	chr1:9610506-9610805	+	CE	0.85695	0.88264	-0.025693	0.699	K4	2.6773
ENSG00000232860.9	3	chr1:183471747-183471754	-	TS	0.97454	0.98346	-0.0089227	0.699	K3	0.1633
ENSG00000160679.13	15	chr1:153645471-153646302	+	TE	0.43888	0.41575	0.023133	0.699	K2	1.2982
ENSG00000070785.17	23	chr1:44874678-44874826	-	CE	0.99672	0.99251	0.004216	0.699	K2	0.8531
ENSG00000116698.22	10	chr1:183473721-183473898	+	CE	0.078265	0.11133	-0.033063	0.699	K5	2.239
ENSG00000143369.15	13	chr1:150509922-150510002	+	CE	0.78276	0.89211	-0.10935	0.699	K4	2.8853
ENSG00000185436.12	6	chr1:24169417-24169601	-	CE	0.8575	0.97137	-0.11387	0.699	K3	1.6189
ENSG00000116678.20	13	chr1:65605038-65605237	+	CE	0.97799	0.99193	-0.013938	0.699	K2	0.5964
ENSG00000162614.19	19	chr1:77935823-77935919	+	TE	0.77102	0.70259	0.068429	0.699	K1	0.9446
ENSG00000162643.13	23	chr1:85121751-85121814	+	CE	0.7436	0.89852	-0.15493	0.699	K1	0.9911
ENSG00000132781.20	61	chr1:45332599-45332614	-	TE	0.91544	0.95459	-0.039153	0.699	K2	0.338
ENSG00000116793.16	8	chr1:113758734-113758848	-	AA	0.27909	0.32196	-0.042863	0.699	K2	1.2802
ENSG00000024526.17	6	chr1:68489486-68489569	-	RI	0.99228	0.9888	0.003479	0.699	K2	0.1188
ENSG00000117528.14	23	chr1:94489725-94489816	+	CE	0.99632	0.99184	0.0044824	0.699	K4	0.9601
ENSG00000283761.1	13	chr1:100015302-100015420	+	CE	0.97528	0.9478	0.027473	0.699	K2	1.2788
ENSG00000097021.20	9	chr1:6333477-6333568	-	CE	0.99888	0.99789	0.00098693	0.699	K1	0.0237
ENSG00000117016.10	4	chr1:40647668-40647762	-	CE	0.93776	0.87368	0.064079	0.699	K3	1.3516
ENSG00000175279.22	13	chr1:10442503-10442657	+	TE	0.20755	0.24063	-0.03308	0.699	K2	1.4159
ENSG00000143624.14	31	chr1:153761570-153761676	+	CE	0.95111	0.9694	-0.018283	0.699	K5	1.845
ENSG00000121903.15	13	chr1:33494218-33496507	+	TE	0.25824	0.28712	-0.028879	0.699	K1	0.9004
ENSG00000066027.12	7	chr1:212329135-212329331	+	CE	0.90086	0.9399	-0.039045	0.699	K2	0.6396
ENSG00000143153.14	5	chr1:169106670-169106682	+	TS	0.028159	0.061932	-0.033773	0.699	K2	0
ENSG00000004487.18	10	chr1:23055069-23055161	+	CE	0.99632	0.99831	-0.0019878	0.699	K5	1.2579
ENSG00000082497.12	2	chr1:210237282-210237468	+	AF	0.31952	0.24183	0.077686	0.699	K1	0.9366
ENSG00000081026.19	7	chr1:113403655-113404455	+	AL	0.20051	0.12336	0.077149	0.699	K2	0.8905
ENSG00000136628.18	1	chr1:220046506-220046530	-	TS	0.1945	0.34665	-0.15216	0.699	K2	1.5698
ENSG00000143033.18	4	chr1:93079310-93079310	+	TS	0.054235	0.020315	0.03392	0.699	K3	1.3273
ENSG00000160752.15	35	chr1:155318519-155318663	+	TE	0.61329	0.51878	0.09451	0.699	K2	0.9984
ENSG00000142875.20	20	chr1:84182200-84182328	+	CE	0.98163	0.96639	0.015248	0.699	K3	1.1968
ENSG00000136630.13	6	chr1:220881194-220881373	+	CE	0.94731	0.97911	-0.0318	0.699	K0	0
ENSG00000117394.24	36	chr1:42926244-42926248	-	TE	0.38393	0.32456	0.059372	0.699	K3	1.5771
ENSG00000152061.24	27	chr1:174393995-174394145	+	CE	0.97567	0.94616	0.029518	0.699	K2	0.6275
ENSG00000137959.17	39	chr1:78642315-78642328	+	TE	0.028202	0.065303	-0.037101	0.699	K4	1.9055
ENSG00000136631.15	12	chr1:150067848-150067950	+	TS	0.061387	0.087639	-0.026252	0.699	K3	1.0305
ENSG00000136631.15	15	chr1:150068630-150068764	+	CE	0.99193	0.98068	0.011244	0.699	K3	1.8616
ENSG00000197785.14	25	chr1:1527161-1527238	+	CE	0.01446	0.023109	-0.0086487	0.699	K9	3.6652
ENSG00000168264.11	3	chr1:234608447-234608494	-	AD	0.61314	0.64054	-0.027399	0.699	K1	0.9849
ENSG00000163053.11	1	chr2:230068925-230068993	-	TS	0.2532	0.42025	-0.16705	0.699	K2	1.3661
ENSG00000183023.18	21	chr2:40170281-40170349	-	CE	0.090575	0.14614	-0.055563	0.699	K1	0.5664
ENSG00000169016.17	6	chr2:11466104-11466146	-	TS	0.040956	0.011241	0.029715	0.699	K3	1.4721
ENSG00000118965.16	22	chr2:19945786-19945996	-	CE	0.99027	0.97926	0.011011	0.699	K0	0
ENSG00000225963.8	19	chr2:230173688-230173823	+	TE	0.39183	0.191	0.20083	0.699	K2	1.5847
ENSG00000171132.14	35	chr2:46001404-46001546	+	CE	0.97027	0.92529	0.044974	0.699	K3	1.9767
ENSG00000115325.14	15	chr2:74555154-74555155	+	AA	0.84972	0.9053	-0.05558	0.699	K5	3.0761
ENSG00000115977.21	35	chr2:69505569-69505673	-	CE	0.99	0.97661	0.01339	0.699	K0	0
ENSG00000143970.18	4	chr2:25845481-25845563	-	CE	0.98862	0.97845	0.010174	0.699	K1	0.1486
ENSG00000136732.16	12	chr2:126696665-126696667	+	TE	0.33848	0.6639	-0.32542	0.699	K1	0.0086
ENSG00000204843.13	55	chr2:74368132-74368727	-	RI	0.029886	0.022749	0.0071364	0.699	K1	0.2164
ENSG00000231943.10	18	chr2:113527568-113527652	-	TE	0.051419	0.10493	-0.053509	0.699	K1	0
ENSG00000163596.17	12	chr2:202871161-202871190	-	AD	0.55331	0.32269	0.23062	0.699	K3	1.6889
ENSG00000186235.12	2	chr2:238231700-238231706	-	TS	0.36091	0.19852	0.16239	0.699	K3	1.5325
ENSG00000172965.17	20	chr2:111495052-111495054	-	TS	0.13462	0.1894	-0.05478	0.699	K4	2.5852
ENSG00000119801.13	17	chr2:30158619-30158747	+	TE	0.046612	0.072061	-0.025449	0.699	K3	2.2346
ENSG00000286156.2	8	chr2:94208379-94208379	-	TS	0.017675	0.037105	-0.019431	0.699	K5	2.3219
ENSG00000177917.12	7	chr2:152717932-152717944	+	TS	0.67654	0.56719	0.10935	0.699	K2	0.9545
ENSG00000155744.10	28	chr2:200997445-200997540	-	CE	0.91036	0.94346	-0.033102	0.699	K3	1.7181
ENSG00000179818.16	257	chr2:70031698-70031733	-	TE	0.47148	0.30604	0.16544	0.699	K4	1.9767
ENSG00000067066.17	64	chr2:230543123-230544090	+	TE	0.11789	0.19466	-0.076767	0.699	K2	1.291
ENSG00000055917.16	26	chr2:20297553-20297678	-	CE	0.97328	0.95516	0.018117	0.699	K6	2.5466
ENSG00000144048.11	12	chr2:73774913-73775044	-	CE	0.99344	0.98443	0.0090111	0.699	K4	0.9844
ENSG00000032389.13	3	chr2:3377801-3377817	-	TS	0.025799	0.10628	-0.080478	0.699	K3	2.2766
ENSG00000135912.11	21	chr2:218745553-218745690	+	TS	0.28674	0.38835	-0.10162	0.699	K1	0.9902
ENSG00000162994.16	19	chr2:55218345-55218600	-	TE	0.54398	0.62093	-0.076945	0.699	K1	0.998
ENSG00000134317.18	21	chr2:9992007-9992146	+	CE	0.87749	0.82605	0.051437	0.699	K4	2.3587
ENSG00000174501.15	40	chr2:95919892-95919920	-	CE	0.36307	0.24102	0.12204	0.699	K11	6.3483
ENSG00000233806.8	14	chr2:241966121-241966328	+	TE	0.091331	0.20197	-0.11063	0.699	K2	0.9312
ENSG00000144357.18	56	chr2:170073428-170073607	+	CE	0.96807	0.97565	-0.0075738	0.699	K7	2.8509
ENSG00000162999.13	1	chr2:183078559-183078746	+	TS	0.54142	0.39013	0.15129	0.699	K2	1.0792
ENSG00000135932.12	3	chr2:230713803-230714058	+	AD	0.12793	0.15908	-0.031152	0.699	K2	0.749
ENSG00000248592.7	6	chr3:52843721-52843798	-	CE	0.9657	0.89899	0.066708	0.699	K2	1.0399
ENSG00000272970.4	5	chr3:184715565-184715693	+	TS	0.62335	0.41703	0.20633	0.699	K2	0.9515
ENSG00000177646.20	50	chr3:128909422-128909926	+	RI	0.25461	0.31302	-0.058405	0.699	K6	2.9493
ENSG00000163935.14	13	chr3:52954317-52954411	-	CE	0.96693	0.92887	0.038055	0.699	K4	1.5482
ENSG00000114054.14	18	chr3:136256125-136256270	+	CE	0.023889	0.059109	-0.03522	0.699	K2	0.5501
ENSG00000172113.10	20	chr3:48300635-48300723	-	AA	0.179	0.11574	0.063263	0.699	K7	4.0717
ENSG00000156931.16	96	chr3:185051876-185052311	+	TE	0.099177	0.077568	0.021608	0.699	K2	1.4263
ENSG00000240891.8	2	chr3:111691348-111691486	+	AF	0.2998	0.16771	0.13209	0.699	K1	0.9968
ENSG00000114861.24	146	chr3:70959204-70959205	-	TE	0.078197	0.052411	0.025786	0.699	K5	1.6706
ENSG00000181322.15	28	chr3:138262091-138262539	-	TE	0.27118	0.14847	0.12271	0.699	K2	0.9658
ENSG00000180914.11	8	chr3:8767912-8768057	-	TE	0.26377	0.4233	-0.15953	0.699	K1	0.9985
ENSG00000122068.13	8	chr3:197750390-197750822	+	AF	0.01933	0.037301	-0.017971	0.699	K1	0.3003
ENSG00000187098.18	43	chr3:69964847-69964913	+	AA	0.94286	0.97859	-0.035729	0.699	K1	0.4942
ENSG00000213533.13	9	chr3:52847257-52847551	-	AL	0.036544	0.067292	-0.030748	0.699	K2	0.8726
ENSG00000114026.22	22	chr3:9756767-9756816	+	CE	0.91097	0.95332	-0.042356	0.699	K5	2.7933
ENSG00000164080.14	19	chr3:51637082-51637160	+	AA	0.025713	0.049794	-0.024082	0.699	K1	0.2164
ENSG00000088538.13	3	chr3:50841675-50841715	+	CE	0.97741	0.98806	-0.010657	0.699	K2	0.339
ENSG00000053524.13	58	chr3:183178050-183179288	-	TE	0.91932	0.62195	0.29737	0.699	K2	0.5086
ENSG00000164045.12	20	chr3:48165636-48165734	-	CE	0.9981	0.99535	0.0027433	0.699	K0	0
ENSG00000066422.6	6	chr3:101671362-101671977	-	RI	0.041577	0.070619	-0.029042	0.699	K4	1.3273
ENSG00000242086.8	202	chr3:195716565-195716589	+	TE	0.039582	0.097703	-0.058121	0.699	K4	0
ENSG00000068001.14	23	chr3:50318956-50319045	-	CE	0.97821	0.98841	-0.010192	0.699	K2	0.3414
ENSG00000283563.1	12	chr3:29739720-29739877	+	CE	0.94004	0.87275	0.067292	0.699	K0	0
ENSG00000206530.11	38	chr3:113344516-113344712	-	CE	0.81698	0.75047	0.06651	0.699	K3	1.8534
ENSG00000114859.16	31	chr3:184356514-184356611	-	CE	0.25268	0.094575	0.1581	0.699	K1	0.9977
ENSG00000144741.19	9	chr3:66221001-66221006	+	TS	0.028768	0.073635	-0.044868	0.699	K3	1.3274
ENSG00000184220.12	21	chr3:100171839-100171899	+	CE	0.99851	0.99702	0.0014883	0.699	K4	0.3521
ENSG00000071282.12	2	chr3:8501823-8501824	+	TS	0.49735	0.64726	-0.14992	0.699	K3	1.5943
ENSG00000244265.2	2	chr3:150762153-150762175	+	TS	0.93126	0.8692	0.062062	0.699	K1	0
ENSG00000010318.22	2	chr3:52410890-52411035	+	TS	0.53536	0.59896	-0.063601	0.699	K2	1.2362
ENSG00000138757.15	89	chr4:75657561-75657600	-	TE	0.16997	0.13373	0.036237	0.699	K1	0.7591
ENSG00000118579.13	10	chr4:17625846-17628005	+	RI	0.59324	0.78113	-0.18789	0.699	K3	1.2276
ENSG00000163683.12	4	chr4:39638739-39638845	-	TS	0.15364	0.35952	-0.20587	0.699	K2	0.9529
ENSG00000056050.7	11	chr4:169729477-169729709	-	TE	0.36652	0.56795	-0.20143	0.699	K1	0.9931
ENSG00000164073.11	28	chr4:127965154-127965154	-	TS	0.041645	0.02477	0.016875	0.699	K4	0.4328
ENSG00000145388.15	2	chr4:118685400-118685412	+	TS	0.80725	0.51564	0.29161	0.699	K2	0.8568
ENSG00000248019.3	16	chr4:88730099-88730103	+	TE	0.017102	0.0068691	0.010233	0.699	K3	1.1817
ENSG00000164169.13	3	chr4:147673638-147673874	-	CE	0.90759	0.8675	0.040091	0.699	K2	1.3713
ENSG00000137628.18	11	chr4:168302300-168302416	-	CE	0.94502	0.87617	0.06885	0.699	K0	0
ENSG00000145293.17	9	chr4:82459981-82461055	+	TE	0.78458	0.85752	-0.07294	0.699	K2	1.1318
ENSG00000145147.20	10	chr4:20480716-20480787	+	CE	0.98846	0.99685	-0.0083889	0.699	K2	0.9141
ENSG00000168818.10	9	chr4:4459372-4459487	-	CE	0.99492	0.98716	0.0077659	0.699	K3	0.4826
ENSG00000138796.18	29	chr4:108018446-108018511	+	AL	0.010656	0.017701	-0.0070446	0.699	K8	2.2391
ENSG00000138798.13	6	chr4:109940946-109941145	+	CE	0.93013	0.85934	0.070789	0.699	K0	0
ENSG00000164099.3	4	chr4:118331716-118331866	-	CE	0.90734	0.95356	-0.04622	0.699	K1	0.3492
ENSG00000249815.2	6	chr4:111826391-111826880	-	TE	0.64581	0.49461	0.1512	0.699	K1	0.9961
ENSG00000287642.2	5	chr4:152934340-152934515	-	TE	0.63099	0.40417	0.22682	0.699	K1	0.9692
ENSG00000164024.12	2	chr4:98995721-98995739	+	TS	0.97309	0.982	-0.0089135	0.699	K3	0.2264
ENSG00000138780.15	8	chr4:105710864-105710869	+	AD	0.035144	0.066786	-0.031642	0.699	K2	0.5304
ENSG00000160867.15	3	chr5:177086915-177086915	+	TS	0.6483	0.42932	0.21898	0.699	K2	0.8946
ENSG00000286001.1	18	chr5:271411-271821	+	CE	0.9948	0.99036	0.0044369	0.699	K4	0.5951
ENSG00000196670.14	6	chr5:180851988-180852060	-	CE	0.14005	0.092736	0.047319	0.699	K2	1.0896
ENSG00000131437.16	29	chr5:132692631-132695629	-	TE	0.099154	0.081575	0.017578	0.699	K3	1.1068
ENSG00000131504.18	57	chr5:141516625-141517008	-	TE	0.00017413	0.00041138	-0.00023725	0.699	K3	1.7773
ENSG00000037241.7	15	chr5:172969722-172969771	+	TE	0.034028	0.047613	-0.013585	0.699	K3	1.6573
ENSG00000145715.15	19	chr5:87366351-87366495	+	CE	0.067327	0.12881	-0.061485	0.699	K1	0.6724
ENSG00000164362.21	10	chr5:1279291-1279470	-	CE	0.96436	0.93921	0.02515	0.699	K2	1.1572
ENSG00000197375.14	21	chr5:132386253-132386370	+	CE	0.12285	0.1695	-0.046648	0.699	K5	2.7114
ENSG00000112893.10	4	chr5:109729342-109729513	+	CE	0.97213	0.95238	0.019751	0.699	K2	0.3885
ENSG00000113460.13	20	chr5:34924976-34925225	+	RI	0.0099404	0.0066553	0.0032851	0.699	K7	0.6762
ENSG00000249364.7	36	chr5:67801066-67801175	+	TE	0.85037	0.48665	0.36372	0.699	K2	0
ENSG00000134056.12	6	chr5:69218112-69218115	+	AD	0.019146	0.035987	-0.016841	0.699	K3	0.5462
ENSG00000113312.12	12	chr5:160010500-160010585	+	AA	0.99472	0.98584	0.008882	0.699	K3	1.1587
ENSG00000164172.20	23	chr5:53098071-53098098	-	TE	0.58306	0.53289	0.050166	0.699	K3	1.4996
ENSG00000145819.18	26	chr5:143014080-143014116	+	CE	0.97577	0.93709	0.038675	0.699	K2	0.7974
ENSG00000055211.14	8	chr6:149580591-149580592	+	AA	0.0086126	0.017264	-0.008651	0.699	K0	0
ENSG00000055211.14	9	chr6:149580593-149580723	+	CE	0.98693	0.96323	0.023699	0.699	K2	0.4022
ENSG00000135297.17	15	chr6:73461755-73461764	+	TS	0.042728	0.086611	-0.043883	0.699	K4	0.2049
ENSG00000231028.10	16	chr6:135497944-135497955	+	TS	0.038993	0.10716	-0.068163	0.699	K5	1.5151
ENSG00000124570.21	27	chr6:2968914-2969102	-	AA	0.19232	0.12459	0.067722	0.699	K5	2.501
ENSG00000197442.10	9	chr6:136659219-136659378	-	CE	0.97597	0.94744	0.028537	0.699	K0	0
ENSG00000124523.17	7	chr6:13574580-13574583	+	TS	0.076614	0.14875	-0.072132	0.699	K4	2.3219
ENSG00000008083.14	10	chr6:15504500-15504592	+	CE	0.99405	0.9839	0.010152	0.699	K1	0.2213
ENSG00000235109.8	33	chr6:28327448-28327471	-	TE	0.93706	0.85826	0.078808	0.699	K1	0
ENSG00000096433.11	23	chr6:33671165-33671306	+	CE	0.91028	0.82709	0.083191	0.699	K1	0.8113
ENSG00000111799.22	60	chr6:75116019-75116057	-	CE	0.97449	0.94402	0.030464	0.699	K0	0
ENSG00000197081.16	17	chr6:160046498-160046645	+	CE	0.9966	0.9918	0.0047991	0.699	K0	0
ENSG00000082269.17	33	chr6:70486167-70486244	+	CE	0.87205	0.90366	-0.031612	0.699	K4	2.2971
ENSG00000204574.14	5	chr6:30577818-30577913	+	CE	0.99893	0.9971	0.0018232	0.699	K3	1.1096
ENSG00000112081.17	4	chr6:36594368-36594390	+	TS	0.023896	0.017415	0.0064803	0.699	K3	1.4382
ENSG00000186470.14	29	chr6:26370519-26370603	+	TS	0.31759	0.2262	0.091397	0.699	K2	0.9974
ENSG00000105784.16	6	chr7:87628454-87628945	+	TS	0.042813	0.30113	-0.25832	0.699	K2	0.7844
ENSG00000105792.19	9	chr7:90262051-90262056	+	AD	0.79904	0.74451	0.054536	0.699	K3	2.5441
ENSG00000136205.17	4	chr7:47581444-47581631	-	AF	0.11533	0.06191	0.053422	0.699	K2	1.0064
ENSG00000261570.2	14	chr7:141500079-141500248	-	TE	0.32502	0.54708	-0.22207	0.699	K1	0.9967
ENSG00000087085.16	21	chr7:100892334-100892554	-	CE	0.67451	0.79008	-0.11557	0.699	K2	1.9035
ENSG00000075303.13	2	chr7:87876306-87876357	-	TS	0.17918	0.11763	0.061554	0.699	K2	0.8878
ENSG00000106524.9	3	chr7:16645663-16645754	-	TS	0.075642	0.14437	-0.068727	0.699	K2	0.9667
ENSG00000196652.12	8	chr7:99519827-99519909	+	CE	0.48356	0.56181	-0.078246	0.699	K2	1.9371
ENSG00000005483.22	76	chr7:105112659-105114361	+	TE	0.39641	0.41892	-0.022516	0.699	K2	1.409
ENSG00000182165.19	24	chr7:87330032-87330094	-	AA	0.092586	0.052613	0.039973	0.699	K2	0.4395
ENSG00000106608.17	2	chr7:43926132-43926338	-	TS	0.63799	0.79795	-0.15996	0.699	K1	0.9897
ENSG00000091073.20	32	chr7:76492153-76492253	+	CE	0.97274	0.95201	0.02073	0.699	K5	3.6756
ENSG00000164548.12	24	chr7:23505811-23505813	-	AA	0.95833	0.9678	-0.0094692	0.699	K2	0.4018
ENSG00000127952.17	6	chr7:76047812-76047953	-	TS	0.014452	0.037432	-0.02298	0.699	K3	1.5426
ENSG00000075790.12	16	chr7:107580646-107580758	+	AA	0.069873	0.13163	-0.061758	0.699	K2	0.8343
ENSG00000277053.4	33	chr7:75190539-75190567	-	CE	0.94779	0.91451	0.033284	0.699	K4	2.1232
ENSG00000135185.12	2	chr7:87220361-87220530	-	TS	0.29891	0.42753	-0.12861	0.699	K1	0.9916
ENSG00000164828.18	71	chr7:861380-861464	+	CE	0.99732	0.99376	0.003561	0.699	K2	0.1268
ENSG00000127948.16	12	chr7:75915667-75915767	+	AD	0.12189	0.21451	-0.092619	0.699	K1	0.8453
ENSG00000196411.10	5	chr7:100824203-100824273	-	CE	0.99194	0.98193	0.010009	0.699	K2	0.3103
ENSG00000104517.13	71	chr8:102267436-102268718	-	TS	0.096309	0.17655	-0.080241	0.699	K1	0.9349
ENSG00000077782.22	71	chr8:38424017-38424216	-	TE	0.052295	0.20336	-0.15106	0.699	K3	1.1707
ENSG00000104365.16	33	chr8:42314322-42314429	+	CE	0.98325	0.96318	0.020076	0.699	K6	3.259
ENSG00000170791.18	8	chr8:56211838-56212174	+	AD	0.088062	0.051866	0.036195	0.699	K4	2.0681
ENSG00000147654.15	19	chr8:109563397-109563535	+	CE	0.023408	0.033398	-0.0099894	0.699	K2	0.2598
ENSG00000181690.8	2	chr8:56211274-56211300	-	TS	0.15219	0.29446	-0.14227	0.699	K2	0.975
ENSG00000168487.20	48	chr8:22212325-22212326	+	TE	0.60359	0.34074	0.26285	0.699	K2	0.887
ENSG00000029534.21	70	chr8:41653225-41655300	-	TE	0.26938	0.23864	0.030745	0.699	K3	1.6551
ENSG00000188343.14	20	chr8:93702384-93702519	+	RI	0.013935	0.024983	-0.011048	0.699	K1	0.1844
ENSG00000156469.9	17	chr8:96239398-96239401	-	TE	0.034957	0.0084009	0.026556	0.699	K2	1.0111
ENSG00000156011.18	29	chr8:18801270-18801382	-	CE	0.92273	0.96855	-0.045825	0.699	K4	1.7452
ENSG00000164733.22	119	chr8:11842560-11842682	-	TE	0.74225	0.68354	0.058718	0.699	K1	0.9553
ENSG00000172728.16	1	chr8:33473135-33473146	-	TS	0.074162	0.14225	-0.068092	0.699	K3	0
ENSG00000104381.14	77	chr8:74366858-74366863	+	TE	0.13019	0.17891	-0.048715	0.699	K5	2.2222
ENSG00000064313.13	85	chr8:119730793-119730954	-	TE	0.055176	0.045464	0.0097125	0.699	K3	1.6541
ENSG00000185000.12	4	chr8:144326437-144326667	-	TS	0.099559	0.13562	-0.036062	0.699	K2	1.1991
ENSG00000147454.14	29	chr8:23572204-23572221	+	TE	0.004636	0.0011416	0.0034944	0.699	K3	1.6087
ENSG00000155975.10	8	chr8:17247655-17248007	+	AL	0.020068	0.038779	-0.018711	0.699	K2	0.9594
ENSG00000186918.14	33	chr8:28345590-28348277	-	TE	0.63219	0.67002	-0.037836	0.699	K2	1.3906
ENSG00000104728.16	5	chr8:1843353-1843436	+	CE	0.78073	0.67619	0.10454	0.699	K1	0.9132
ENSG00000156471.13	20	chr8:96333457-96333486	+	CE	0.99925	0.99828	0.00097434	0.699	K0	0
ENSG00000164944.12	26	chr8:94496481-94499373	-	RI	0.014011	0.022198	-0.008187	0.699	K2	0.2094
ENSG00000168615.13	6	chr8:38996973-38996974	+	TS	0.36772	0.31771	0.05001	0.699	K4	2.0903
ENSG00000137573.14	6	chr8:69492793-69492831	+	TS	0.47725	0.10907	0.36819	0.699	K2	0
ENSG00000156831.8	6	chr8:125091879-125091900	+	TS	0.045834	0.087465	-0.041631	0.699	K3	0.0486
ENSG00000170873.19	6	chr8:124704130-124704191	-	CE	0.92181	0.87585	0.045959	0.699	K2	1.375
ENSG00000164941.14	64	chr8:94876148-94876220	+	RI	0.083224	0.12087	-0.037645	0.699	K3	1.4454
ENSG00000135049.16	28	chr9:85592560-85592704	-	CE	0.94767	0.97735	-0.029676	0.699	K4	1.8531
ENSG00000056586.16	31	chr9:122854185-122854266	-	CE	0.99556	0.99181	0.0037508	0.699	K1	0.0781
ENSG00000165699.15	92	chr9:132896542-132896754	-	TE	0.00016438	0.00040595	-0.00024157	0.699	K5	2.2899
ENSG00000137070.19	33	chr9:34657035-34657118	+	CE	0.90773	0.94369	-0.035958	0.699	K3	2.089
ENSG00000178445.10	48	chr9:6553368-6553509	-	CE	0.97513	0.9903	-0.015171	0.699	K1	0.2517
ENSG00000119139.21	80	chr9:69255181-69255182	+	TE	0.0016314	0.0037574	-0.0021261	0.699	K4	1.8093
ENSG00000119335.18	35	chr9:128694895-128695169	+	TE	0.0050708	0.0054426	-0.00037184	0.699	K3	0.1166
ENSG00000122729.19	17	chr9:32431719-32431843	+	CE	0.99535	0.99005	0.0052992	0.699	K1	0.1074
ENSG00000119397.19	24	chr9:121111275-121112458	+	RI	0.29508	0.16656	0.12852	0.699	K11	4.1748
ENSG00000119509.13	12	chr9:100131870-100131954	+	CE	0.12388	0.16644	-0.042559	0.699	K3	1.5538
ENSG00000285245.1	4	chr9:133156015-133156102	-	CE	0.96204	0.90259	0.059451	0.699	K1	0.74
ENSG00000198887.9	6	chr9:70280759-70280899	+	CE	0.98195	0.99513	-0.013181	0.699	K1	0.2423
ENSG00000198000.12	59	chr9:92310553-92310675	-	CE	0.99757	0.9949	0.0026713	0.699	K4	1.6133
ENSG00000081377.17	32	chr9:96515649-96515792	-	CE	0.19486	0.22542	-0.030559	0.699	K7	4.2596
ENSG00000173611.18	7	chr9:125065990-125066058	-	CE	0.24886	0.3161	-0.067234	0.699	K1	0.9313
ENSG00000148498.17	27	chr10:34312264-34312382	-	TE	0.94421	0.82015	0.12406	0.699	K1	0.9546
ENSG00000155229.21	43	chr10:97466059-97466156	-	CE	0.97925	0.98705	-0.0077998	0.699	K8	3.2485
ENSG00000198915.12	17	chr10:43196976-43197099	-	CE	0.95115	0.98056	-0.029414	0.699	K1	0.3424
ENSG00000188611.17	26	chr10:50187312-50187410	-	TE	0.17215	0.21505	-0.042901	0.699	K3	1.9109
ENSG00000150760.13	48	chr10:127403055-127403144	+	CE	0.97161	0.99141	-0.019804	0.699	K2	0.5627
ENSG00000138119.17	30	chr10:93369645-93369776	-	CE	0.99655	0.99191	0.0046418	0.699	K0	0
ENSG00000138119.17	55	chr10:93325826-93325965	-	CE	0.99623	0.99019	0.0060396	0.699	K0	0
ENSG00000107819.14	15	chr10:101037432-101037507	+	RI	0.4115	0.493	-0.081492	0.699	K1	0.9999
ENSG00000119946.12	13	chr10:99390306-99390407	+	CE	0.95967	0.91481	0.044865	0.699	K2	1.4309
ENSG00000119912.18	67	chr10:92455644-92456358	-	RI	0.021227	0.042001	-0.020774	0.699	K4	0.7347
ENSG00000156113.24	19	chr10:77637599-77637642	-	TS	0.035911	0.080032	-0.044122	0.699	K5	1.9017
ENSG00000120029.13	11	chr10:102023675-102023749	-	CE	0.98198	0.9581	0.023876	0.699	K3	1.3615
ENSG00000077150.20	36	chr10:102401050-102401179	+	RI	0.052452	0.035572	0.01688	0.699	K3	1.0997
ENSG00000171798.19	28	chr10:133180789-133180799	+	TE	0.061091	0.025413	0.035678	0.699	K3	0.9995
ENSG00000198246.9	30	chr10:71379766-71381360	+	TE	0.40585	0.65595	-0.25009	0.699	K1	0.6652
ENSG00000107882.12	5	chr10:102549970-102550106	+	CE	0.98686	0.97384	0.013028	0.699	K1	0.2335
ENSG00000150347.17	16	chr10:62090862-62093064	+	TE	0.3674	0.33241	0.034996	0.699	K1	0.9753
ENSG00000151240.17	8	chr10:415769-415888	-	CE	0.9476	0.97249	-0.024895	0.699	K2	0.8141
ENSG00000064309.16	18	chr11:126018330-126018336	-	AD	0.74971	0.82282	-0.073108	0.699	K3	0.9366
ENSG00000132740.10	13	chr11:68906243-68906384	+	AD	0.15146	0.095913	0.05555	0.699	K3	1.4527
ENSG00000256282.2	2	chr11:18599548-18599594	-	TS	0.22635	0.35781	-0.13147	0.699	K2	1.5336
ENSG00000149231.16	33	chr11:96387614-96387653	-	AA	0.12305	0.17315	-0.050102	0.699	K8	3.1716
ENSG00000166313.20	37	chr11:6401177-6401344	-	TE	0.6252	0.45493	0.17026	0.699	K1	0.905
ENSG00000110723.12	5	chr11:108567918-108568126	-	AF	0.069704	0.14575	-0.076048	0.699	K1	0.5918
ENSG00000173898.15	57	chr11:66686105-66686397	-	RI	0.15651	0.11616	0.040345	0.699	K1	0.6251
ENSG00000133816.18	109	chr11:12323978-12324070	+	CE	0.92621	0.85353	0.072674	0.699	K0	0
ENSG00000162337.12	7	chr11:68386316-68386712	+	CE	0.997	0.99354	0.0034607	0.699	K4	0.4925
ENSG00000137502.10	32	chr11:82982272-82982358	-	TE	0.19493	0.37307	-0.17814	0.699	K3	2.0875
ENSG00000183020.15	16	chr11:959437-959505	+	CE	0.99527	0.99111	0.0041579	0.699	K5	1.9731
ENSG00000134575.13	18	chr11:47245395-47245422	-	AA	0.057458	0.037604	0.019854	0.699	K4	1.9941
ENSG00000089597.18	14	chr11:62639359-62639467	-	CE	0.99293	0.99505	-0.0021203	0.699	K3	0.2516
ENSG00000177106.17	76	chr11:726171-726303	+	RI	0.12238	0.045369	0.077009	0.699	K3	1.3479
ENSG00000149483.13	40	chr11:61369148-61369149	+	TE	0.00063088	0.0015289	-0.00089803	0.699	K4	1.7063
ENSG00000245573.9	46	chr11:27677423-27677492	+	TE	0.26365	0.48225	-0.2186	0.699	K3	1.7205
ENSG00000186318.18	39	chr11:117285698-117285705	-	TE	0.13977	0.066208	0.073565	0.699	K4	1.2474
ENSG00000204370.13	6	chr11:112087857-112087973	+	CE	0.99203	0.98044	0.011586	0.699	K3	0.3771
ENSG00000159063.14	19	chr11:78139603-78139604	-	TS	0.0065869	0.012091	-0.0055045	0.699	K5	0.0761
ENSG00000159063.14	87	chr11:78100936-78100944	-	TE	0.0054045	0.010603	-0.0051986	0.699	K4	2.1079
ENSG00000121236.21	26	chr11:5611346-5611587	+	TE	0.13359	0.017478	0.11611	0.699	K3	1.2866
ENSG00000177054.14	8	chr11:19142978-19143123	+	CE	0.84161	0.87585	-0.03424	0.699	K2	0.9365
ENSG00000036672.16	15	chr11:119359024-119359134	-	CE	0.99332	0.98367	0.0096507	0.699	K0	0
ENSG00000133895.18	32	chr11:64806369-64807010	-	RI	0.073622	0.047795	0.025827	0.699	K6	1.9955
ENSG00000133812.18	31	chr11:10020163-10020284	-	CE	0.06595	0.10335	-0.037395	0.699	K3	1.665
ENSG00000110768.12	6	chr11:18322569-18322581	+	TS	0.81928	0.79469	0.024593	0.699	K3	0.7591
ENSG00000214026.11	4	chr11:1947344-1947379	+	TS	0.13741	0.19826	-0.060854	0.699	K2	0.6501
ENSG00000111664.11	22	chr12:6843632-6843695	+	CE	0.85469	0.63388	0.22081	0.699	K3	1.9525
ENSG00000136048.14	13	chr12:101914174-101914232	+	CE	0.85884	0.92974	-0.070897	0.699	K4	1.8644
ENSG00000238105.7	49	chr12:100156412-100156416	-	TE	0.17407	0.097072	0.077001	0.699	K3	1.4832
ENSG00000090615.16	76	chr12:132770525-132771451	-	RI	0.97061	0.98891	-0.018302	0.699	K1	0.3419
ENSG00000136021.19	15	chr12:100313422-100313538	+	CE	0.98696	0.97417	0.012788	0.699	K1	0.2678
ENSG00000185344.15	5	chr12:123712583-123712682	+	TS	0.0058997	0.011178	-0.0052779	0.699	K3	1.3799
ENSG00000010295.20	11	chr12:6549114-6549265	-	TS	0.30033	0.37996	-0.079633	0.699	K1	1
ENSG00000139531.13	18	chr12:56001739-56001806	+	TS	0.96331	0.91075	0.052559	0.699	K1	0
ENSG00000179295.19	23	chr12:112486463-112486474	+	AA	0.19317	0.21166	-0.01849	0.699	K4	1.2076
ENSG00000089060.12	22	chr12:113321056-113321108	-	CE	0.94621	0.981	-0.03479	0.699	K4	3.3623
ENSG00000076555.16	45	chr12:109235606-109235647	+	CE	0.97788	0.93755	0.040336	0.699	K0	0
ENSG00000091039.17	24	chr12:76410564-76410634	-	CE	0.99492	0.99001	0.0049018	0.699	K1	0.0955
ENSG00000029153.15	27	chr12:27420534-27420549	+	TE	0.16268	0.20897	-0.046286	0.699	K3	1.9923
ENSG00000111596.14	53	chr12:70332767-70332790	+	AA	0.86808	0.9069	-0.038824	0.699	K6	2.0519
ENSG00000161642.18	37	chr12:54369135-54369135	-	TE	0.049169	0.02933	0.019839	0.699	K3	1.968
ENSG00000167548.18	76	chr12:49027803-49027930	-	CE	0.99706	0.99397	0.0030894	0.699	K5	1.158
ENSG00000139636.16	29	chr12:49105924-49105957	-	CE	0.69417	0.77805	-0.083877	0.699	K5	2.9568
ENSG00000176383.9	12	chr12:122207148-122207537	+	TE	0.92055	0.76553	0.15502	0.699	K2	0.9972
ENSG00000256894.1	5	chr12:26125313-26125412	-	TE	0.8544	0.5064	0.348	0.699	K1	0.548
ENSG00000170581.14	43	chr12:56350829-56350888	-	CE	0.94566	0.96731	-0.021653	0.699	K7	4.8204
ENSG00000288663.1	20	chr12:53306202-53306320	+	CE	0.96306	0.94897	0.014099	0.699	K7	3.1401
ENSG00000196876.18	56	chr12:51807001-51807429	+	TE	0.004529	0.01348	-0.0089513	0.699	K3	1.172
ENSG00000139193.4	8	chr12:6451714-6451718	+	TE	0.88697	0.52829	0.35868	0.699	K1	0
ENSG00000159403.18	44	chr12:7080219-7080418	-	TE	0.36272	0.45035	-0.08762	0.699	K3	1.0026
ENSG00000111142.14	24	chr12:95504065-95504161	+	CE	0.99453	0.99624	-0.0017032	0.699	K4	0.4293
ENSG00000150510.17	2	chr13:51222371-51222376	+	TS	0.48787	0.7431	-0.25523	0.699	K2	0.978
ENSG00000102710.21	8	chr13:37059480-37059558	-	AD	0.032405	0.05965	-0.027245	0.699	K2	0.3984
ENSG00000102763.18	4	chr13:41912038-41912168	-	CE	0.98567	0.97223	0.013433	0.699	K4	0.8736
ENSG00000102781.14	20	chr13:30208480-30208724	-	TE	0.70518	0.72111	-0.015928	0.699	K2	0.906
ENSG00000170919.16	65	chr13:45383760-45383838	+	CE	0.13854	0.31327	-0.17473	0.699	K5	1.8211
ENSG00000255874.3	9	chr13:110863987-110869196	-	TE	0.5621	0.43876	0.12334	0.699	K2	0.9966
ENSG00000118939.18	17	chr13:75605950-75606020	+	TE	0.0080685	0.016434	-0.0083656	0.699	K2	1.2284
ENSG00000136100.14	22	chr13:52417057-52417141	-	CE	0.92489	0.95875	-0.03386	0.699	K6	2.95
ENSG00000172915.20	67	chr13:35432269-35432393	+	CE	0.89259	0.94909	-0.056498	0.699	K1	0.3373
ENSG00000136143.16	25	chr13:47968595-47968733	-	CE	0.99577	0.99241	0.0033653	0.699	K3	0.3832
ENSG00000136111.14	17	chr13:75316472-75316552	-	AF	0.012436	0.030448	-0.018012	0.699	K1	0.2387
ENSG00000134882.16	28	chr13:99386435-99386504	+	TE	0.019308	0.023837	-0.0045293	0.699	K3	2.116
ENSG00000102452.18	82	chr13:101053783-101053783	-	TE	0.11038	0.026738	0.083641	0.699	K3	0.8768
ENSG00000120658.14	10	chr13:43359851-43360057	-	CE	0.97352	0.98565	-0.012123	0.699	K3	1.018
ENSG00000012963.15	2	chr14:93207243-93207255	+	TS	0.38348	0.53519	-0.15171	0.699	K2	1.5844
ENSG00000100664.11	13	chr14:103334949-103335038	+	TS	0.20128	0.11015	0.091129	0.699	K2	0.7289
ENSG00000183576.13	26	chr14:99398469-99398731	-	TE	0.032001	0.061166	-0.029165	0.699	K2	1.4052
ENSG00000100629.17	29	chr14:80840682-80840768	-	CE	0.96775	0.98082	-0.013068	0.699	K5	1.436
ENSG00000092108.22	66	chr14:30707915-30707989	+	RI	0.07155	0.057192	0.014358	0.699	K11	1.8729
ENSG00000053254.16	28	chr14:89190384-89190386	-	AD	0.26797	0.21	0.057974	0.699	K3	1.6218
ENSG00000119681.12	6	chr14:74603635-74603705	-	CE	0.96736	0.9271	0.040258	0.699	K0	0
ENSG00000100591.8	31	chr14:77469248-77469250	+	TE	0.78748	0.80015	-0.012665	0.699	K2	0.9116
ENSG00000100479.13	9	chr14:49674350-49674427	-	CE	0.87929	0.81739	0.061903	0.699	K5	1.7828
ENSG00000186073.14	4	chr15:36579642-36579644	+	TS	0.31099	0.42152	-0.11053	0.699	K4	1.491
ENSG00000166912.17	14	chr15:30965875-30966040	-	CE	0.21021	0.29748	-0.08727	0.699	K3	1.8389
ENSG00000185787.15	63	chr15:78898134-78898139	+	TE	0.0099605	0.0076199	0.0023406	0.699	K3	1.2403
ENSG00000140548.10	10	chr15:90074291-90074378	+	RI	0.11713	0.14947	-0.032345	0.699	K2	1.0959
ENSG00000175265.18	14	chr15:34398634-34398729	-	CE	0.98814	0.97216	0.015986	0.699	K0	0
ENSG00000175265.18	23	chr15:34385427-34385474	-	CE	0.99619	0.99057	0.0056213	0.699	K0	0
ENSG00000175265.18	25	chr15:34385048-34385157	-	CE	0.99426	0.98585	0.0084072	0.699	K0	0
ENSG00000137815.15	10	chr15:41464771-41464885	+	CE	0.99279	0.99574	-0.0029488	0.699	K1	0.0656
ENSG00000166823.6	4	chr15:89749891-89750227	-	TE	0.1523	0.01772	0.13458	0.699	K1	0.9847
ENSG00000183208.13	7	chr15:90236063-90236181	+	CE	0.12394	0.20885	-0.084914	0.699	K1	0.5763
ENSG00000166411.14	13	chr15:78150804-78150960	+	CE	0.032781	0.081869	-0.049087	0.699	K0	0
ENSG00000166411.14	51	chr15:78169672-78169674	+	TE	0.022617	0.049302	-0.026685	0.699	K3	0
ENSG00000260836.2	3	chr15:82571344-82571532	-	CE	0.96917	0.92864	0.040527	0.699	K0	0
ENSG00000069956.14	24	chr15:52046066-52046109	+	TE	0.0033257	0.010043	-0.0067175	0.699	K3	1.6862
ENSG00000140525.20	85	chr15:89312904-89312972	+	CE	0.99695	0.99822	-0.0012723	0.699	K11	2.7204
ENSG00000247556.6	9	chr15:41284111-41284288	+	AD	0.058807	0.024505	0.034302	0.699	K1	0.3139
ENSG00000185043.13	10	chr15:90233669-90233703	-	CE	0.99287	0.98416	0.0087108	0.699	K5	2.5436
ENSG00000140600.17	19	chr15:83611418-83611587	+	CE	0.072009	0.045394	0.026614	0.699	K3	1.4418
ENSG00000128908.18	12	chr15:41073428-41073495	-	CE	0.98846	0.97348	0.014981	0.699	K1	0.2145
ENSG00000114062.22	60	chr15:25360383-25360527	-	CE	0.98516	0.99269	-0.0075227	0.699	K9	3.2495
ENSG00000205771.7	16	chr15:43744204-43744219	-	TE	0.063677	0.14576	-0.082085	0.699	K2	0
ENSG00000103811.18	128	chr15:78921750-78921764	-	TE	0.074197	0.05118	0.023017	0.699	K5	2.493
ENSG00000215304.3	7	chr15:32406998-32407217	-	CE	0.93972	0.89188	0.047836	0.699	K1	0.4648
ENSG00000261832.6	12	chr16:28489290-28489386	-	CE	0.91006	0.95103	-0.04097	0.699	K10	3.2887
ENSG00000072736.19	26	chr16:68183240-68183366	+	CE	0.98599	0.97519	0.010808	0.699	K4	2.2596
ENSG00000102935.12	13	chr16:49525363-49525494	-	CE	0.95199	0.88603	0.065956	0.699	K0	0
ENSG00000168404.13	30	chr16:74671857-74672352	-	TE	0.80797	0.74038	0.067584	0.699	K2	1.0266
ENSG00000159593.15	17	chr16:66826523-66826583	-	CE	0.99813	0.99608	0.0020473	0.699	K0	0
ENSG00000104731.14	58	chr16:87707840-87708072	-	TE	0.10179	0.26395	-0.16215	0.699	K2	0.9617
ENSG00000166780.11	13	chr16:15577134-15577228	+	AF	0.1044	0.16739	-0.062989	0.699	K2	0.684
ENSG00000157349.17	41	chr16:70333973-70335305	+	TE	0.082397	0.069221	0.013176	0.699	K3	2.1937
ENSG00000140743.8	22	chr16:22345936-22347474	-	TE	0.45277	0.43334	0.019437	0.699	K2	1.5426
ENSG00000245694.11	42	chr16:54918931-54918932	-	TE	0.20894	0.17067	0.038276	0.699	K4	1.8077
ENSG00000245694.11	60	chr16:54851640-54851642	-	TE	0.083973	0.1549	-0.070924	0.699	K2	1.1364
ENSG00000103091.15	14	chr16:74951458-74951543	-	CE	0.99305	0.97795	0.015107	0.699	K5	1.3105
ENSG00000067836.13	8	chr16:4802616-4802621	-	TS	0.01875	0.04087	-0.02212	0.699	K4	1.5579
ENSG00000260136.6	7	chr16:23457589-23457601	+	TE	0.50653	0.13427	0.37226	0.699	K2	0
ENSG00000103121.9	15	chr16:80998660-80998949	-	TS	0.72293	0.8134	-0.090465	0.699	K1	0.9461
ENSG00000140650.13	37	chr16:8847966-8848030	+	TE	0.00042988	0.00094388	-0.000514	0.699	K3	0.9742
ENSG00000170537.13	8	chr16:19030224-19030369	+	CE	0.9594	0.90216	0.057241	0.699	K2	0.9437
ENSG00000261717.5	3	chr16:75451738-75451839	-	CE	0.9313	0.86127	0.070022	0.699	K1	0.7089
ENSG00000141002.20	28	chr16:89893789-89893858	+	CE	0.71255	0.78538	-0.072828	0.699	K6	2.909
ENSG00000140995.17	40	chr16:89959366-89959366	+	TE	0.0021101	0.0048939	-0.0027838	0.699	K1	0
ENSG00000140876.11	14	chr16:77742259-77742260	+	TE	0.5257	0.073612	0.45209	0.699	K3	0.3563
ENSG00000205913.7	16	chr16:2737611-2738368	-	RI	0.3918	0.53346	-0.14166	0.699	K2	0.9986
ENSG00000125124.14	66	chr16:56502077-56502079	-	AA	0.12448	0.19419	-0.069703	0.699	K3	1.2847
ENSG00000007376.8	7	chr16:788256-788329	-	TS	0.015398	0.031201	-0.015803	0.699	K3	0.1106
ENSG00000161682.15	1	chr17:44363835-44363853	-	TS	0.76202	0.87256	-0.11054	0.699	K2	1.3919
ENSG00000278540.5	25	chr17:37284838-37284970	-	CE	0.986	0.96704	0.018963	0.699	K4	1.6766
ENSG00000184988.8	21	chr17:43217737-43218190	+	TE	0.44093	0.25583	0.18511	0.699	K3	0.9989
ENSG00000167699.14	15	chr17:778662-778694	-	RI	0.13585	0.16894	-0.033092	0.699	K4	1.2627
ENSG00000108387.16	72	chr17:58520426-58520485	-	TE	0.12315	0.055131	0.068015	0.699	K3	1.5529
ENSG00000108523.16	1	chr17:4940008-4940045	+	TS	0.033511	0.092213	-0.058702	0.699	K3	1.9218
ENSG00000129244.9	12	chr17:7655769-7655934	+	TE	0.46931	0.40854	0.060773	0.699	K2	0.9982
ENSG00000131470.15	13	chr17:42574316-42574334	-	CE	0.006412	0.014208	-0.007796	0.699	K0	0
ENSG00000171928.14	16	chr17:18797579-18797668	+	CE	0.99592	0.99097	0.0049541	0.699	K0	0
ENSG00000159640.17	56	chr17:63496394-63496516	+	CE	0.9022	0.81219	0.090014	0.699	K2	1.5454
ENSG00000198231.14	49	chr17:63817346-63817693	+	RI	0.015359	0.022974	-0.0076145	0.699	K1	0.1452
ENSG00000264538.7	5	chr17:30731886-30732123	+	TS	0.66578	0.43589	0.22989	0.699	K2	0.9869
ENSG00000185359.14	141	chr17:81701423-81701507	+	RI	0.36293	0.43769	-0.074766	0.699	K2	1.397
ENSG00000161395.14	12	chr17:39673993-39674054	-	CE	0.92005	0.95232	-0.032272	0.699	K3	2.4019
ENSG00000267426.5	15	chr17:75918162-75918269	-	CE	0.94102	0.88454	0.056479	0.699	K0	0
ENSG00000136448.13	39	chr17:45105946-45105960	+	TE	0.010016	0.023244	-0.013228	0.699	K2	0
ENSG00000175061.19	1	chr17:16438767-16438821	+	TS	0.027636	0.059744	-0.032108	0.699	K5	2.8124
ENSG00000175061.19	4	chr17:16438982-16438982	+	TS	0.027455	0.059685	-0.03223	0.699	K5	2.8124
ENSG00000175061.19	6	chr17:16438985-16438986	+	TS	0.027527	0.060329	-0.032802	0.699	K5	2.8124
ENSG00000175061.19	57	chr17:16442017-16442018	+	TE	0.00057349	0.0002347	0.00033878	0.699	K4	0.7021
ENSG00000072778.20	18	chr17:7220464-7220526	+	CE	0.76465	0.70283	0.061813	0.699	K10	6.2685
ENSG00000065559.15	5	chr17:12020887-12020975	+	TS	0.02063	0.035884	-0.015255	0.699	K3	0.8761
ENSG00000006282.21	39	chr17:50548965-50549042	+	RI	0.13882	0.073999	0.064816	0.699	K1	0.5918
ENSG00000033627.17	20	chr17:42477660-42477742	+	CE	0.96913	0.99345	-0.024319	0.699	K3	1.0827
ENSG00000124422.12	7	chr17:21028542-21028674	-	CE	0.9129	0.89585	0.017049	0.699	K2	0.5634
ENSG00000185813.11	22	chr17:81908568-81908634	-	CE	0.9934	0.98281	0.010591	0.699	K0	0
ENSG00000132382.15	37	chr17:4542464-4542532	-	CE	0.98155	0.98883	-0.0072779	0.699	K4	0.8953
ENSG00000168234.13	5	chr18:24016634-24016740	+	AF	0.072786	0.16109	-0.088302	0.699	K2	1.5219
ENSG00000267313.7	23	chr18:41481882-41481957	-	CE	0.40912	0.5213	-0.11218	0.699	K2	1.8573
ENSG00000264247.2	4	chr18:74598340-74598508	-	TS	0.30707	0.4396	-0.13254	0.699	K2	1.4625
ENSG00000166845.15	7	chr18:54360527-54360855	+	CE	0.91428	0.94747	-0.033189	0.699	K2	1.8292
ENSG00000173482.17	31	chr18:8244058-8244209	+	CE	0.96681	0.93868	0.028126	0.699	K4	1.7005
ENSG00000101670.12	4	chr18:49562057-49562059	+	TS	0.060663	0.12073	-0.060062	0.699	K2	0.8222
ENSG00000269054.3	6	chr19:58367594-58367620	+	TE	0.34602	0.89702	-0.55099	0.699	K1	0.8528
ENSG00000176533.13	5	chr19:2520608-2520725	-	CE	0.93738	0.96313	-0.025753	0.699	K1	0.3412
ENSG00000074855.11	17	chr19:17328984-17329541	-	AA	0.2192	0.30065	-0.08145	0.699	K1	0.8631
ENSG00000105717.14	8	chr19:19570586-19570686	-	AD	0.70059	0.59581	0.10478	0.699	K2	1.7619
ENSG00000223573.7	10	chr19:5560774-5561033	-	TE	0.14493	0.19641	-0.05148	0.699	K2	1.488
ENSG00000105726.17	48	chr19:19647529-19647598	-	RI	0.10252	0.068581	0.033936	0.699	K1	0.6161
ENSG00000178297.15	28	chr19:2425927-2426239	+	TE	0.19477	0.32553	-0.13076	0.699	K1	0.9929
ENSG00000160007.19	12	chr19:46999145-46999303	+	RI	0.03268	0.058305	-0.025625	0.699	K1	0.3733
ENSG00000188223.9	8	chr19:35753087-35753253	+	CE	0.96229	0.98754	-0.025253	0.699	K1	0.414
ENSG00000204524.7	3	chr19:57243923-57244049	+	CE	0.75449	0.81423	-0.059738	0.699	K2	1.1373
ENSG00000186272.13	3	chr19:57411174-57411178	+	TS	0.053772	0.032907	0.020864	0.699	K3	0.3165
ENSG00000104904.12	15	chr19:2271531-2271781	+	RI	0.012263	0.014186	-0.0019229	0.699	K5	0.6364
ENSG00000105426.18	47	chr19:5210469-5210594	-	CE	0.98192	0.99301	-0.011093	0.699	K1	0.172
ENSG00000269604.1	2	chr19:4795267-4795555	-	TS	0.65174	0.42795	0.22378	0.699	K1	0.9941
ENSG00000184162.15	4	chr19:19203358-19203359	-	TS	0.66054	0.73661	-0.076074	0.699	K3	1.4069
ENSG00000267179.1	11	chr19:11978116-11978245	+	TE	0.091191	0.25832	-0.16713	0.699	K2	1.451
ENSG00000105176.18	17	chr19:29985223-29985301	+	CE	0.93172	0.94617	-0.014451	0.699	K6	1.5569
ENSG00000161265.15	39	chr19:35743209-35743295	-	RI	0.17559	0.28207	-0.10649	0.699	K3	1.8267
ENSG00000142552.8	7	chr19:49534302-49534395	+	AD	0.93952	0.86089	0.078624	0.699	K1	0.684
ENSG00000160410.15	18	chr19:40577631-40577709	+	AD	0.11009	0.077858	0.032234	0.699	K4	1.3641
ENSG00000174652.20	19	chr19:9418766-9418895	-	CE	0.30954	0.26432	0.045223	0.699	K6	3.7938
ENSG00000125753.14	9	chr19:45517751-45517834	+	AD	0.98095	0.98834	-0.007389	0.699	K2	0.5624
ENSG00000167595.16	9	chr19:35758194-35758197	+	TS	0.16248	0.077668	0.084814	0.699	K4	3
ENSG00000128000.17	7	chr19:40056034-40056100	-	AD	0.7243	0.84778	-0.12348	0.699	K2	1.2246
ENSG00000213999.17	13	chr19:19146742-19146875	-	CE	0.88537	0.92784	-0.042473	0.699	K4	2.3757
ENSG00000153896.19	3	chr19:34773206-34773207	-	TS	0.019706	0.17655	-0.15685	0.699	K3	2.1333
ENSG00000104823.9	14	chr19:38831517-38831606	-	RI	0.035523	0.10894	-0.073419	0.699	K1	0.7861
ENSG00000104805.16	9	chr19:48900659-48900785	+	RI	0.099502	0.24113	-0.14163	0.699	K2	1.091
ENSG00000099864.18	5	chr19:719100-719657	+	AF	0.026881	0.049215	-0.022335	0.699	K1	0.2762
ENSG00000130313.7	1	chr19:17511636-17511643	+	TS	0.97807	0.96308	0.014991	0.699	K3	0.1842
ENSG00000075702.19	5	chr19:36054921-36054929	+	TS	0.22543	0.35291	-0.12748	0.699	K4	2.42
ENSG00000104886.12	32	chr19:2233155-2233320	-	TE	0.0093028	0.0058941	0.0034088	0.699	K3	0.1077
ENSG00000272333.8	55	chr19:35733687-35733748	+	RI	0.058799	0.04194	0.016859	0.699	K3	2.1774
ENSG00000130159.15	17	chr19:11522071-11522588	-	AD	0.019208	0.040528	-0.02132	0.699	K6	2.5144
ENSG00000124126.14	12	chr20:48688657-48688804	-	CE	0.97026	0.92138	0.048872	0.699	K0	0
ENSG00000244274.9	10	chr20:45407207-45407779	+	AF	0.20012	0.1325	0.067623	0.699	K2	1.647
ENSG00000125869.10	8	chr20:9529924-9530524	+	TE	0.74811	0.87906	-0.13095	0.699	K1	0.9634
ENSG00000022277.13	26	chr20:56518888-56519449	+	TE	0.0096507	0.011542	-0.001891	0.699	K2	0.1507
ENSG00000100983.12	7	chr20:34955784-34955785	-	TS	0.02466	0.078869	-0.054209	0.699	K4	2.5852
ENSG00000166913.13	28	chr20:44906521-44908532	+	TE	0.66573	0.64848	0.017249	0.699	K2	0.9597
ENSG00000100982.12	1	chr20:45934683-45934732	+	TS	0.31607	0.11224	0.20383	0.699	K1	0.9656
ENSG00000101444.13	16	chr20:34290551-34290638	-	CE	0.99935	0.9986	0.00075006	0.699	K2	0.127
ENSG00000124155.19	72	chr20:45423506-45423517	+	TS	0.98469	0.96527	0.01942	0.699	K1	0
ENSG00000196839.14	11	chr20:44651735-44651738	-	TS	0.040691	0.030807	0.0098838	0.699	K5	0.4791
ENSG00000131051.24	112	chr20:35703610-35703610	-	TE	0.038508	0.046587	-0.008079	0.699	K4	1.8236
ENSG00000125898.13	6	chr20:844708-844710	+	AA	0.95294	0.83192	0.12102	0.699	K2	0.9183
ENSG00000188681.12	20	chr21:9077540-9077714	-	AA	0.8783	0.76652	0.11179	0.699	K3	2.0068
ENSG00000142207.7	7	chr21:32373647-32373772	-	CE	0.98958	0.97773	0.011855	0.699	K1	0.1693
ENSG00000249624.10	11	chr21:33252662-33252830	+	CE	0.98627	0.96906	0.017207	0.699	K2	1.2808
ENSG00000185133.14	15	chr22:31126376-31126489	+	CE	0.97072	0.98419	-0.013475	0.699	K6	2.1946
ENSG00000100099.21	1	chr22:26483837-26483837	-	TS	0.051654	0.11221	-0.060557	0.699	K3	1.5849
ENSG00000100311.17	13	chr22:39223359-39224934	-	TE	0.76803	0.82668	-0.058649	0.699	K1	0.8985
ENSG00000100053.10	8	chr22:25207047-25207267	+	TE	0.41979	0.1792	0.24059	0.699	K1	0.7654
ENSG00000130638.17	30	chr22:45843798-45845307	+	TE	0.0428	0.037084	0.0057158	0.699	K2	0.2679
ENSG00000167065.14	2	chr22:30667876-30667885	-	TS	0.033187	0.097482	-0.064295	0.699	K3	0.9807
ENSG00000239900.14	31	chr22:40359036-40359259	+	RI	0.012764	0.019304	-0.0065397	0.699	K10	2.929
ENSG00000100413.17	11	chr22:41543752-41543990	-	AD	0.014963	0.023982	-0.0090194	0.699	K1	0.1746
ENSG00000100023.20	31	chr22:21681299-21681390	+	CE	0.99333	0.98543	0.0079002	0.699	K1	0.1494
ENSG00000254413.8	2	chr22:50581420-50581553	-	CE	0.90255	0.84727	0.055278	0.699	K1	0.5887
ENSG00000100105.18	1	chr22:31346233-31346346	-	TS	0.71265	0.67542	0.037227	0.699	K2	0.9766
ENSG00000100084.14	27	chr22:19353996-19354118	-	CE	0.99283	0.98468	0.0081419	0.699	K4	0.893
ENSG00000149970.16	104	chrX:21654551-21654689	+	TE	0.16576	0.10481	0.060943	0.699	K4	0.8108
ENSG00000198910.14	55	chrX:153862548-153862791	-	TE	0.027124	0.0094075	0.017716	0.699	K3	1.4374
ENSG00000067445.22	5	chrX:54920816-54920823	+	TS	0.45055	0.35838	0.092169	0.699	K3	2.3266
ENSG00000101972.20	46	chrX:124050186-124050309	+	CE	0.998	0.99614	0.0018547	0.699	K2	0.1128
ENSG00000085185.16	22	chrX:130055854-130057663	+	TE	0.79874	0.76831	0.030428	0.699	K1	0.8941
ENSG00000047644.20	24	chrX:10138709-10138936	+	CE	0.96565	0.92249	0.043154	0.699	K0	0
ENSG00000102362.16	22	chrX:100686152-100686678	-	RI	0.23503	0.11998	0.11505	0.699	K1	0.9183
ENSG00000230590.12	127	chrX:74067956-74068088	-	TE	0.05887	0.10097	-0.042099	0.699	K4	1.9091
ENSG00000090776.6	2	chrX:68838617-68838894	+	CE	0.99338	0.9869	0.0064808	0.699	K1	0.1365
ENSG00000229807.13	74	chrX:73820653-73820655	-	TE	0.068629	0.12703	-0.058404	0.699	K4	0.9456
ENSG00000130826.19	27	chrX:154767311-154767382	+	CE	0.996	0.9978	-0.0017989	0.699	K9	1.3719
ENSG00000184634.17	125	chrX:71140648-71140767	+	TE	0.37772	0.48632	-0.1086	0.699	K2	1.5563
ENSG00000147257.16	12	chrX:133753482-133753702	-	TS	0.98536	0.99531	-0.0099488	0.699	K1	0
ENSG00000169084.15_PAR_Y	7	chrY:2425197-2425304	-	CE	0.893	0.80581	0.087192	0.699	K3	1.9331
ENSG00000214717.12_PAR_Y	5	chrY:2490770-2490772	-	AA	0.75573	0.68205	0.073678	0.699	K2	1.8567
ENSG00000167393.18_PAR_Y	21	chrY:341932-342237	-	AA	0.10618	0.20528	-0.099101	0.699	K3	0.919
ENSG00000127481.15	11	chr1:19192188-19192378	-	CE	0.98315	0.99313	-0.009984	0.698	K1	0.1877
ENSG00000116604.19	6	chr1:156483419-156483430	-	AA	0.89469	0.92732	-0.032638	0.698	K2	1.144
ENSG00000001460.18	31	chr1:24368704-24369042	-	TE	0.83089	0.60741	0.22348	0.698	K1	0.8944
ENSG00000233593.11	20	chr1:90836002-90836059	-	AD	0.096802	0.16021	-0.063404	0.698	K3	2.1887
ENSG00000160087.21	19	chr1:1267733-1267861	-	AD	0.096758	0.11692	-0.020166	0.698	K7	2.7034
ENSG00000126709.16	8	chr1:27669221-27669232	-	AD	0.061578	0.096201	-0.034623	0.698	K2	1.1457
ENSG00000059588.10	2	chr1:234472714-234472811	-	CE	0.97528	0.96554	0.0097425	0.698	K5	1.5915
ENSG00000077157.22	11	chr1:202430731-202430810	+	CE	0.9401	0.87944	0.060656	0.698	K4	2.3263
ENSG00000118655.7	1	chr1:113905213-113905325	+	TS	0.90323	0.93325	-0.030023	0.698	K2	0.6229
ENSG00000198626.18	114	chr1:237828381-237828445	+	CE	0.9355	0.97417	-0.038669	0.698	K1	0.4263
ENSG00000116815.16	6	chr1:116535965-116536228	-	CE	0.96333	0.94512	0.01821	0.698	K2	0.4556
ENSG00000117410.14	19	chr1:43976090-43976173	+	CE	0.99887	0.99757	0.0012958	0.698	K0	0
ENSG00000117410.14	34	chr1:43978214-43978289	+	TE	0.00072853	0.0016188	-0.00089031	0.698	K3	1.4952
ENSG00000198860.14	37	chr1:184095031-184095092	+	CE	0.069865	0.11227	-0.042409	0.698	K4	1.2653
ENSG00000168653.11	6	chr1:39034616-39034636	+	TE	0.002751	0.0047299	-0.0019789	0.698	K1	0.0607
ENSG00000078618.23	37	chr1:51803814-51803964	-	CE	0.99776	0.99534	0.0024251	0.698	K7	1.6991
ENSG00000186056.10	13	chr1:30726365-30726744	+	TE	0.73409	0.3568	0.37729	0.698	K2	1.5474
ENSG00000186056.10	15	chr1:30726764-30726827	+	TE	0.1891	0.37984	-0.19074	0.698	K2	1.5474
ENSG00000143569.19	14	chr1:154234739-154234759	+	AD	0.98839	0.98434	0.004052	0.698	K5	1.619
ENSG00000162623.16	6	chr1:74738690-74738788	+	CE	0.85644	0.91475	-0.058318	0.698	K4	1.2165
ENSG00000143776.20	18	chr1:227129109-227129231	-	CE	0.9905	0.98173	0.0087715	0.698	K1	0.1746
ENSG00000175137.11	4	chr1:248821147-248821261	-	CE	0.047159	0.08848	-0.04132	0.698	K1	0.4587
ENSG00000236268.6	7	chr1:82973882-82973928	-	TE	0.051407	0.11867	-0.067264	0.698	K2	0.9352
ENSG00000122483.18	7	chr1:93180716-93180723	+	TS	0.96004	0.93677	0.023265	0.698	K3	0.3509
ENSG00000158966.16	4	chr1:64550594-64550656	+	CE	0.97766	0.94447	0.03319	0.698	K1	0.4022
ENSG00000116678.20	23	chr1:65622906-65622981	+	CE	0.98544	0.99259	-0.0071542	0.698	K3	1.1124
ENSG00000135829.17	38	chr1:182883139-182883216	+	CE	0.99696	0.99858	-0.0016111	0.698	K2	0.0785
ENSG00000116977.19	37	chr1:236541673-236541691	+	TE	0.060793	0.11606	-0.055264	0.698	K2	0
ENSG00000173436.15	16	chr1:19617258-19617336	+	CE	0.072259	0.056668	0.015591	0.698	K5	1.2598
ENSG00000233461.6	15	chr1:231527338-231527415	-	CE	0.80864	0.85436	-0.045711	0.698	K5	1.9018
ENSG00000143702.16	71	chr1:243125164-243125917	-	TE	0.058963	0.075156	-0.016193	0.698	K3	1.7192
ENSG00000188739.15	31	chr1:235131183-235131648	-	TE	0.017013	0.024011	-0.0069978	0.698	K2	1.1456
ENSG00000014914.21	1	chr1:149936870-149936879	-	TS	0.112	0.049674	0.06233	0.698	K2	0.9963
ENSG00000224616.4	15	chr1:100261863-100262804	-	TE	0.57325	0.4348	0.13845	0.698	K2	0.9856
ENSG00000159208.16	7	chr1:150283208-150283461	+	AA	0.70651	0.52234	0.18416	0.698	K2	1.4459
ENSG00000162909.18	35	chr1:223772240-223772409	+	RI	0.021211	0.031423	-0.010213	0.698	K1	0.2235
ENSG00000053372.5	11	chr1:19258477-19258553	+	CE	0.99921	0.99825	0.00095833	0.698	K0	0
ENSG00000122406.14	17	chr1:92836272-92836354	+	TE	0.61981	0.48679	0.13301	0.698	K1	0.9969
ENSG00000162819.12	20	chr1:222727210-222727232	+	TE	0.98384	0.96415	0.019687	0.698	K1	0
ENSG00000203814.7	2	chr1:149812058-149812338	-	TS	0.58903	0.95109	-0.36205	0.698	K2	0.5977
ENSG00000159363.19	15	chr1:17002034-17002103	-	CE	0.9723	0.9795	-0.0072095	0.698	K2	1.097
ENSG00000186364.12	8	chr1:145846433-145846458	+	CE	0.87927	0.80366	0.075615	0.698	K3	1.742
ENSG00000116260.17	19	chr1:180198017-180198034	+	TE	0.98177	0.85306	0.12871	0.698	K2	1.0703
ENSG00000160050.16	17	chr1:32204233-32204379	+	CE	0.87673	0.92421	-0.047478	0.698	K3	2.0756
ENSG00000117394.24	39	chr1:42926156-42926168	-	TE	0.52333	0.44018	0.083149	0.698	K3	1.5771
ENSG00000213064.10	2	chr1:168225950-168226003	+	TS	0.051698	0.088995	-0.037298	0.698	K2	0.3041
ENSG00000198700.10	1	chr1:201829149-201829156	+	TS	0.62965	0.3605	0.26914	0.698	K1	0
ENSG00000180902.18	46	chr2:241768810-241768811	+	TE	0.19872	0.025997	0.17272	0.698	K3	1.1233
ENSG00000132305.22	26	chr2:86158592-86158721	-	CE	0.98255	0.97563	0.0069167	0.698	K8	3.1674
ENSG00000163516.14	33	chr2:219232782-219232879	+	TE	0.059683	0.12981	-0.070122	0.698	K2	0.0689
ENSG00000157985.19	16	chr2:235799367-235799522	+	CE	0.92951	0.87649	0.053024	0.698	K3	1.136
ENSG00000159399.10	20	chr2:74889245-74889478	+	CE	0.99415	0.98591	0.0082349	0.698	K0	0
ENSG00000171132.14	50	chr2:46159606-46159752	+	CE	0.95958	0.92731	0.032273	0.698	K3	1.5016
ENSG00000138411.13	13	chr2:196334424-196334518	-	CE	0.96187	0.91571	0.046163	0.698	K0	0
ENSG00000228509.7	12	chr2:190760092-190760498	-	TS	0.77625	0.92287	-0.14662	0.698	K2	0.987
ENSG00000115318.12	3	chr2:74553943-74553958	-	TS	0.49688	0.36201	0.13487	0.698	K2	1
ENSG00000115524.17	43	chr2:197398461-197398581	-	CE	0.99903	0.99802	0.001015	0.698	K3	0.2389
ENSG00000184182.19	42	chr2:238041543-238041545	+	TE	0.003403	0.0047433	-0.0013403	0.698	K4	0.1698
ENSG00000114948.13	13	chr2:206561128-206561212	+	CE	0.96708	0.94682	0.020265	0.698	K3	1.2878
ENSG00000152154.11	10	chr2:39717094-39717209	+	TE	0.16839	0.028657	0.13973	0.698	K2	1.5163
ENSG00000082438.18	61	chr2:164684825-164685820	-	TE	0.0038695	0.0076805	-0.003811	0.698	K3	1.5511
ENSG00000168397.17	6	chr2:241637662-241637692	+	TS	0.007682	0.025488	-0.017806	0.698	K4	0.228
ENSG00000153208.18	25	chr2:112028351-112028663	+	TE	0.30078	0.20306	0.097719	0.698	K2	1.5674
ENSG00000163798.14	23	chr2:27691775-27691867	+	CE	0.030122	0.046169	-0.016047	0.698	K2	1.0388
ENSG00000286156.2	11	chr2:94208368-94208371	-	TS	0.018113	0.035913	-0.0178	0.698	K5	2.3219
ENSG00000198885.10	6	chr2:96326309-96326641	+	RI	0.099896	0.14814	-0.048246	0.698	K2	1.4488
ENSG00000115204.15	35	chr2:27312214-27312246	-	CE	0.99297	0.97905	0.013917	0.698	K9	3.4305
ENSG00000198522.14	29	chr2:27650210-27650363	+	TE	0.0031337	0.0050002	-0.0018665	0.698	K3	0.7171
ENSG00000204406.14	55	chr2:148469508-148470461	+	TS	0.9944	0.98572	0.0086838	0.698	K1	0.1546
ENSG00000231609.7	15	chr2:63043922-63045060	-	TE	0.47013	0.64641	-0.17628	0.698	K3	1.0368
ENSG00000152256.14	12	chr2:172564052-172564130	+	CE	0.031962	0.076131	-0.044169	0.698	K3	1.2523
ENSG00000128683.14	26	chr2:170842569-170842648	+	CE	0.97826	0.95705	0.021209	0.698	K2	0.6944
ENSG00000174501.15	17	chr2:95953939-95954005	-	CE	0.74913	0.65726	0.091868	0.698	K11	6.4585
ENSG00000114923.17	23	chr2:219633855-219633865	+	AA	0.26238	0.17349	0.088886	0.698	K2	1.5401
ENSG00000135940.7	5	chr2:97646517-97646666	+	CE	0.0074537	0.0094293	-0.0019756	0.698	K3	0.094
ENSG00000197223.12	9	chr2:68053061-68053137	-	CE	0.70554	0.82627	-0.12073	0.698	K3	1.9348
ENSG00000150938.10	3	chr2:36356471-36356623	+	TS	0.18954	0.20891	-0.019368	0.698	K2	0.7854
ENSG00000081320.11	7	chr2:196165583-196165734	-	CE	0.053393	0.031826	0.021567	0.698	K2	0.4638
ENSG00000163029.16	23	chr2:17731078-17731139	-	CE	0.9755	0.98505	-0.0095501	0.698	K2	0.4243
ENSG00000168301.13	13	chr3:58501168-58502327	+	TE	0.34001	0.38764	-0.047629	0.698	K3	1.1582
ENSG00000076242.16	9	chr3:36993531-36993532	+	TS	0.0060053	0.01267	-0.0066647	0.698	K4	0.3323
ENSG00000113845.10	12	chr3:119503532-119503620	+	CE	0.9012	0.88132	0.019881	0.698	K6	1.8146
ENSG00000163714.18	5	chr3:143001524-143001569	+	TS	0.0079582	0.021171	-0.013213	0.698	K3	0.3308
ENSG00000114544.17	40	chr3:126015494-126015573	-	CE	0.99388	0.99616	-0.0022802	0.698	K2	0.1121
ENSG00000156931.16	73	chr3:184920127-184920198	+	CE	0.97661	0.95922	0.01739	0.698	K5	2.6489
ENSG00000114867.22	61	chr3:184322544-184322730	+	CE	0.9995	0.99898	0.00052246	0.698	K7	2.1201
ENSG00000085274.16	11	chr3:169783477-169783560	+	CE	0.84166	0.88024	-0.03858	0.698	K2	0.6962
ENSG00000286827.1	11	chr3:120861862-120863417	-	TE	0.98444	0.95698	0.027462	0.698	K2	0.4182
ENSG00000163507.15	22	chr3:108563126-108563244	-	CE	0.99203	0.97837	0.013655	0.698	K3	1.0534
ENSG00000125037.13	9	chr3:9981634-9981747	-	CE	0.056664	0.077986	-0.021322	0.698	K2	0.5408
ENSG00000093183.14	5	chr3:42582024-42582028	-	TS	0.055251	0.11967	-0.064422	0.698	K4	1.125
ENSG00000093183.14	8	chr3:42581963-42581967	-	TS	0.054971	0.11786	-0.062885	0.698	K4	1.125
ENSG00000163848.20	9	chr3:125338822-125338911	-	CE	0.014965	0.029783	-0.014818	0.698	K4	1.9667
ENSG00000173402.12	21	chr3:49487254-49487415	+	CE	0.084588	0.032267	0.052321	0.698	K2	1.3846
ENSG00000154814.14	9	chr3:16270929-16270944	+	AA	0.12192	0.082145	0.039778	0.698	K1	0.6051
ENSG00000189366.11	20	chr3:125931753-125931755	-	AA	0.22873	0.15989	0.068838	0.698	K3	1.6956
ENSG00000145014.18	13	chr3:194623529-194623695	-	CE	0.93127	0.96508	-0.033808	0.698	K4	2.1242
ENSG00000163608.15	9	chr3:113019667-113019670	-	TS	0.11075	0.076077	0.034676	0.698	K4	1.6794
ENSG00000168291.13	32	chr3:58427692-58428179	-	TE	0.0083053	0.0020408	0.0062645	0.698	K3	1.7471
ENSG00000008952.17	6	chr3:169966815-169966825	+	TS	0.97656	0.9488	0.027757	0.698	K3	0.01
ENSG00000136522.14	5	chr3:179602652-179602737	-	CE	0.98196	0.96729	0.014668	0.698	K3	0.3887
ENSG00000186001.14	1	chr3:197791226-197791234	+	TS	0.88696	0.6923	0.19465	0.698	K3	0.9086
ENSG00000163728.11	4	chr3:180602195-180602210	+	TS	0.062363	0.018508	0.043855	0.698	K3	1.4698
ENSG00000160796.18	37	chr3:47001001-47001179	+	CE	0.92499	0.96575	-0.040761	0.698	K0	0
ENSG00000070950.10	10	chr3:8947243-8947290	-	CE	0.99315	0.9856	0.0075472	0.698	K0	0
ENSG00000198836.11	44	chr3:193643373-193643444	+	CE	0.9898	0.99372	-0.0039127	0.698	K9	2.2744
ENSG00000144741.19	26	chr3:66345287-66345346	+	CE	0.010197	0.024737	-0.01454	0.698	K0	0
ENSG00000235831.7	13	chr3:4896969-4898225	-	TE	0.20648	0.14204	0.064439	0.698	K2	1.4181
ENSG00000175182.15	28	chr3:184344987-184345033	+	TE	0.73078	0.92982	-0.19904	0.698	K1	0.9184
ENSG00000198843.14	15	chr3:150627694-150627730	+	TE	0.98673	0.98408	0.0026517	0.698	K3	0.1487
ENSG00000285708.1	23	chr3:70977720-70977722	-	AA	0.27385	0.37204	-0.098184	0.698	K1	0.9607
ENSG00000175066.16	10	chr3:142204695-142204788	-	CE	0.96626	0.93307	0.033194	0.698	K3	1.3732
ENSG00000249673.8	10	chr4:2935635-2935735	+	TS	0.16695	0.22909	-0.062141	0.698	K2	1.4894
ENSG00000035928.17	1	chr4:39366363-39366375	-	TS	0.75574	0.82749	-0.071754	0.698	K3	1.0185
ENSG00000164120.14	14	chr4:174517971-174518077	-	CE	0.94165	0.87486	0.066781	0.698	K0	0
ENSG00000142731.11	15	chr4:127886627-127886728	+	AD	0.85787	0.8855	-0.027628	0.698	K3	1.4673
ENSG00000145390.12	29	chr4:119268268-119268420	+	CE	0.96221	0.94752	0.014692	0.698	K8	3.7581
ENSG00000168310.12	26	chr4:184428978-184429070	-	CE	0.9515	0.97307	-0.021562	0.698	K2	0.7123
ENSG00000157404.17	64	chr4:54740768-54740770	+	TE	0.0021646	0.0043927	-0.0022281	0.698	K5	1.7206
ENSG00000124406.16	1	chr4:42657094-42657105	-	TS	0.89634	0.50134	0.395	0.698	K1	0
ENSG00000121210.16	5	chr4:153473845-153473888	+	CE	0.98353	0.95716	0.026368	0.698	K1	0.3966
ENSG00000109674.4	6	chr4:177339783-177339857	+	CE	0.91304	0.9584	-0.045361	0.698	K2	0.9461
ENSG00000163104.18	8	chr4:94226119-94226296	+	CE	0.99356	0.98587	0.0076926	0.698	K2	0.4018
ENSG00000250312.8	2	chr4:124538-124673	+	TS	0.51628	0.28111	0.23517	0.698	K1	0.9959
ENSG00000155016.18	11	chr4:107950245-107951667	+	TE	0.52286	0.54343	-0.020572	0.698	K1	0.9988
ENSG00000151466.12	28	chr4:128948496-128948570	-	CE	0.97438	0.94704	0.027346	0.698	K3	1.7685
ENSG00000282917.3	5	chr4:47875177-47875205	+	AA	0.97358	0.94529	0.028296	0.698	K0	0
ENSG00000163281.12	8	chr4:44717113-44717295	-	CE	0.9731	0.93661	0.036494	0.698	K2	1.2143
ENSG00000180801.14	9	chr4:113946192-113946415	-	AL	0.024481	0.054768	-0.030287	0.698	K3	1.8539
ENSG00000138642.16	27	chr4:88424595-88424702	+	CE	0.92804	0.85843	0.069607	0.698	K1	0.6501
ENSG00000288637.1	4	chr4:153222059-153223039	+	AF	0.79153	0.69573	0.095803	0.698	K3	2.3449
ENSG00000164124.11	37	chr4:158237525-158237643	+	CE	0.92753	0.96692	-0.039392	0.698	K1	0.2602
ENSG00000152582.14	10	chr5:35643505-35643652	+	AL	0.13707	0.24784	-0.11077	0.698	K2	1.0382
ENSG00000086189.11	6	chr5:62403899-62403902	-	TS	0.0080308	0.020214	-0.012183	0.698	K4	1.9224
ENSG00000145685.14	20	chr5:78485230-78488811	-	TE	0.91937	0.84971	0.069656	0.698	K2	0.8407
ENSG00000237187.9	28	chr5:93581142-93581180	-	AD	0.4074	0.22143	0.18597	0.698	K3	1.5964
ENSG00000133835.18	38	chr5:119475728-119475823	+	RI	0.010905	0.017388	-0.0064825	0.698	K5	0.8102
ENSG00000164620.9	1	chr5:141636950-141636996	+	TS	0.008533	0.018648	-0.010115	0.698	K3	1.5112
ENSG00000164620.9	3	chr5:141637005-141637011	+	TS	0.15921	0.019174	0.14003	0.698	K3	1.5112
ENSG00000132842.15	79	chr5:78002336-78002337	-	TE	0.37759	0.34164	0.03595	0.698	K4	1.9651
ENSG00000145907.16	96	chr5:151803885-151803996	+	CE	0.99945	0.99876	0.00068912	0.698	K10	2.3681
ENSG00000081791.9	27	chr5:141939554-141940120	+	TE	0.38772	0.49876	-0.11104	0.698	K2	1.2701
ENSG00000131437.16	27	chr5:132696454-132696547	-	TE	0.0055724	0.001269	0.0043034	0.698	K3	1.1068
ENSG00000067248.11	12	chr5:55285293-55285416	-	CE	0.90728	0.88317	0.024117	0.698	K4	1.3156
ENSG00000067248.11	15	chr5:55281372-55281515	-	CE	0.90542	0.88371	0.021709	0.698	K4	1.2323
ENSG00000161021.13	8	chr5:179773952-179774468	+	TE	0.35249	0.32349	0.029007	0.698	K2	1.5648
ENSG00000153015.17	22	chr5:64786524-64786627	+	CE	0.98263	0.99408	-0.01145	0.698	K4	0.5668
ENSG00000249915.9	22	chr5:313701-313850	+	CE	0.0019668	0.0046225	-0.0026557	0.698	K0	0
ENSG00000153006.16	1	chr5:64768650-64768691	-	TS	0.093474	0.019439	0.074035	0.698	K2	1.4926
ENSG00000164182.12	2	chr5:60945183-60945204	+	TS	0.7389	0.79764	-0.058734	0.698	K3	1.3433
ENSG00000164253.14	24	chr5:77489551-77489557	-	CE	0.99139	0.98741	0.0039815	0.698	K8	1.4091
ENSG00000120314.19	16	chr5:140671531-140672344	+	TE	0.32728	0.0042796	0.323	0.698	K2	0.9244
ENSG00000145782.13	11	chr5:115838313-115839494	-	TS	0.046098	0.011336	0.034762	0.698	K1	0.5008
ENSG00000131732.12	9	chr5:81301699-81302055	+	AD	0.15698	0.20377	-0.046787	0.698	K3	1.8339
ENSG00000120708.17	51	chr5:136063816-136063816	+	TE	0.033464	0.071806	-0.038342	0.698	K3	1.5251
ENSG00000112200.17	29	chr6:57126532-57126599	+	AL	0.013787	0.02741	-0.013622	0.698	K6	2.9403
ENSG00000233822.6	7	chr6:27852109-27852204	+	TE	0.33591	0.97055	-0.63464	0.698	K1	0.125
ENSG00000112531.17	39	chr6:163570742-163570747	+	TE	0.98563	0.9868	-0.0011698	0.698	K3	0.1261
ENSG00000137200.13	24	chr6:37472419-37472487	+	CE	0.99481	0.99066	0.0041502	0.698	K2	0.5132
ENSG00000146263.12	6	chr6:97283078-97283095	-	AD	0.19297	0.22899	-0.036017	0.698	K2	1.2512
ENSG00000079819.19	2	chr6:131063259-131063303	-	TS	0.049806	0.098051	-0.048244	0.698	K3	0.2452
ENSG00000111907.21	33	chr6:125263126-125263148	+	TE	0.1927	0.21733	-0.024632	0.698	K4	2.0261
ENSG00000137266.15	16	chr6:3323887-3324002	-	CE	0.96811	0.98321	-0.015102	0.698	K2	1.1426
ENSG00000112096.19	36	chr6:159679116-159679118	-	TE	0.55983	0.32347	0.23637	0.698	K2	1.5345
ENSG00000196586.17	6	chr6:75749239-75749245	+	TS	0.029054	0.10972	-0.080669	0.698	K4	1.518
ENSG00000131018.25	150	chr6:152308629-152308632	-	AA	0.94316	0.86655	0.076611	0.698	K1	0.7219
ENSG00000112319.20	13	chr6:133241373-133241376	+	TS	0.42267	0.50198	-0.07931	0.698	K3	1.9134
ENSG00000112339.15	12	chr6:135042001-135042126	-	CE	0.92946	0.82091	0.10855	0.698	K5	2.5268
ENSG00000085377.15	18	chr6:105281746-105281902	-	CE	0.99357	0.97977	0.013807	0.698	K2	0.2727
ENSG00000085377.15	19	chr6:105277270-105278438	-	TE	0.98735	0.99031	-0.0029653	0.698	K1	0.1165
ENSG00000197081.16	53	chr6:160089107-160089253	+	CE	0.99679	0.99226	0.0045302	0.698	K0	0
ENSG00000085382.12	16	chr6:104796929-104797025	-	CE	0.96557	0.9399	0.02567	0.698	K6	3.049
ENSG00000112139.17	22	chr6:37647173-37647272	-	CE	0.9623	0.89751	0.064795	0.698	K0	0
ENSG00000112293.15	6	chr6:24489415-24489497	-	CE	0.85894	0.90836	-0.049418	0.698	K1	0.5294
ENSG00000079691.18	25	chr6:25510507-25510606	+	CE	0.95548	0.90655	0.048933	0.698	K2	0.6127
ENSG00000082269.17	39	chr6:70524122-70524342	+	RI	0.064031	0.036069	0.027962	0.698	K2	1.147
ENSG00000111801.16	14	chr6:26443443-26443569	+	RI	0.37116	0.48327	-0.11212	0.698	K3	2.6226
ENSG00000055208.19	9	chr6:149347171-149347225	+	AL	0.059316	0.095616	-0.036299	0.698	K4	1.6353
ENSG00000164494.12	8	chr6:107210439-107210570	-	CE	0.82417	0.75755	0.066627	0.698	K3	1.399
ENSG00000274750.3	3	chr6:26225135-26225616	+	TE	0.040879	0.074672	-0.033793	0.698	K1	0.55
ENSG00000203872.7	8	chr6:87364961-87365318	+	TE	0.6414	0.49007	0.15133	0.698	K2	1.0812
ENSG00000124788.19	20	chr6:16666968-16667552	-	TE	0.64188	0.46743	0.17445	0.698	K1	0.9711
ENSG00000002745.13	6	chr7:121339459-121341104	+	TE	0.38755	0.23312	0.15443	0.698	K1	0.9286
ENSG00000146729.10	32	chr7:55999305-56000178	+	TE	0.79041	0.6386	0.15181	0.698	K2	1.585
ENSG00000001631.17	83	chr7:92222070-92222821	-	RI	0.03097	0.049094	-0.018123	0.698	K1	0.2731
ENSG00000004866.22	44	chr7:117190133-117190268	+	CE	0.049633	0.068032	-0.018399	0.698	K7	2.5669
ENSG00000178397.13	10	chr7:6329411-6330794	-	TE	0.56995	0.50088	0.069067	0.698	K2	1.548
ENSG00000164815.11	27	chr7:104126341-104126342	-	TE	0.55549	0.3132	0.24229	0.698	K2	0.9943
ENSG00000005486.17	14	chr7:75883698-75883848	+	CE	0.9857	0.97833	0.0073641	0.698	K3	1.3609
ENSG00000164631.19	2	chr7:6706844-6706923	-	TS	0.099258	0.18491	-0.085655	0.698	K2	1.3109
ENSG00000004766.17	10	chr7:93240716-93240818	+	CE	0.031269	0.019699	0.01157	0.698	K3	0.7783
ENSG00000136271.11	29	chr7:44567693-44567782	-	AF	0.1219	0.09695	0.024947	0.698	K1	0.5951
ENSG00000169902.15	14	chr7:66359036-66359473	+	AL	0.10834	0.052982	0.055362	0.698	K3	1.7124
ENSG00000239789.6	4	chr7:55954909-55955172	+	TE	0.70698	0.68574	0.021248	0.698	K1	0.9229
ENSG00000006128.12	14	chr7:97740466-97740472	+	TE	0.074227	0.03051	0.043717	0.698	K2	1.2996
ENSG00000170632.14	4	chr7:103075140-103075167	+	TS	0.041821	0.075628	-0.033807	0.698	K3	2.0297
ENSG00000106571.15	22	chr7:42076752-42076857	-	CE	0.98433	0.96334	0.02099	0.698	K2	0.4991
ENSG00000106603.20	19	chr7:43650493-43650611	-	AD	0.053888	0.084299	-0.030411	0.698	K5	1.6834
ENSG00000105778.20	16	chr7:32558929-32559464	+	CE	0.94727	0.97595	-0.028679	0.698	K3	0.4218
ENSG00000189143.10	12	chr7:73830996-73832683	+	TE	0.69906	0.47477	0.22429	0.698	K2	0.8786
ENSG00000197150.13	4	chr7:151028438-151028449	+	TS	0.48923	0.21021	0.27902	0.698	K4	1.3576
ENSG00000070669.17	10	chr7:97871997-97872040	-	RI	0.11457	0.16352	-0.048954	0.698	K4	1.7878
ENSG00000085563.15	42	chr7:87509275-87509481	-	CE	0.971	0.92872	0.042281	0.698	K0	0
ENSG00000164535.15	12	chr7:6432837-6432959	-	CE	0.85786	0.90394	-0.04608	0.698	K5	2.807
ENSG00000055609.21	91	chr7:152185558-152185631	-	CE	0.99254	0.98594	0.0066001	0.698	K7	2.7648
ENSG00000078487.18	16	chr7:100417066-100417183	-	CE	0.79101	0.89516	-0.10415	0.698	K2	1.5133
ENSG00000122566.22	50	chr7:26189941-26189941	-	TE	0.0014487	0.00058565	0.00086303	0.698	K4	1.721
ENSG00000155561.15	16	chr7:135594547-135594729	+	CE	0.99801	0.99516	0.0028501	0.698	K3	0.2262
ENSG00000187955.13	15	chr8:120197811-120197930	+	CE	0.96288	0.92256	0.040323	0.698	K0	0
ENSG00000104490.18	46	chr8:101719397-101719407	-	TE	0.057476	0.023629	0.033847	0.698	K4	0.3056
ENSG00000221818.9	1	chr8:26045179-26045413	-	TS	0.90373	0.71341	0.19032	0.698	K1	0.9196
ENSG00000164684.13	7	chr8:80687226-80687458	-	CE	0.9487	0.98141	-0.03271	0.698	K1	0.4613
ENSG00000204839.9	36	chr8:143566302-143566517	-	TE	0.092541	0.21846	-0.12592	0.698	K3	0.9869
ENSG00000168487.20	47	chr8:22212315-22212324	+	TE	0.33894	0.57219	-0.23325	0.698	K2	0.887
ENSG00000164754.16	19	chr8:116865219-116866231	-	TS	0.045956	0.098	-0.052044	0.698	K1	0.782
ENSG00000179698.14	41	chr8:144116091-144116382	+	TE	0.6982	0.51562	0.18258	0.698	K3	0.9211
ENSG00000104635.15	6	chr8:22379427-22379514	+	CE	0.009088	0.021268	-0.01218	0.698	K0	0
ENSG00000156804.7	9	chr8:123514240-123514333	-	CE	0.74566	0.8339	-0.088241	0.698	K2	0.9183
ENSG00000147687.19	9	chr8:124539071-124539072	-	TS	0.09963	0.12205	-0.02242	0.698	K4	3.3169
ENSG00000168476.12	16	chr8:22139062-22139415	-	RI	0.1611	0.12375	0.037348	0.698	K3	1.639
ENSG00000283239.1	32	chr8:1933800-1933942	+	CE	0.95462	0.90427	0.050343	0.698	K0	0
ENSG00000120963.12	36	chr8:101198924-101198932	-	TE	0.19413	0.13157	0.062558	0.698	K3	1.7247
ENSG00000121022.14	25	chr8:67060497-67060545	-	CE	0.021918	0.030559	-0.0086407	0.698	K4	1.4091
ENSG00000130717.13	3	chr9:131531245-131531259	-	TS	0.082724	0.045822	0.036902	0.698	K3	1.2628
ENSG00000156017.13	2	chr9:75028012-75028293	-	TS	0.23127	0.26894	-0.037671	0.698	K1	0.8598
ENSG00000119522.17	14	chr9:123652013-123652123	-	CE	0.96896	0.94464	0.024321	0.698	K4	1.3946
ENSG00000165699.15	104	chr9:132891392-132893352	-	TE	0.00016526	0.00038441	-0.00021915	0.698	K5	2.2899
ENSG00000148343.19	9	chr9:129042132-129042303	+	AA	0.056056	0.11106	-0.055	0.698	K1	0.4138
ENSG00000234665.9	15	chr9:62876550-62876614	-	AF	0.12566	0.066922	0.058737	0.698	K1	0.6193
ENSG00000107104.21	92	chr9:746071-746090	+	TE	0.14984	0.23471	-0.084869	0.698	K4	1.781
ENSG00000106714.18	32	chr9:39100151-39100164	-	AA	0.5329	0.65271	-0.11981	0.698	K3	2.0064
ENSG00000188352.13	64	chr9:20948851-20948928	+	CE	0.99266	0.98368	0.0089857	0.698	K4	1.0558
ENSG00000198917.13	8	chr9:128826540-128826629	-	CE	0.95906	0.98155	-0.022484	0.698	K3	1.3063
ENSG00000225472.2	2	chr9:14317085-14317345	+	TS	0.91967	0.60755	0.31212	0.698	K1	0
ENSG00000165028.12	12	chr9:104777128-104777457	+	TE	0.27494	0.16124	0.1137	0.698	K1	0.9962
ENSG00000175764.17	27	chr9:121821967-121821970	-	TE	0.40941	0.58418	-0.17477	0.698	K2	1.2165
ENSG00000120051.15	3	chr10:104362023-104362171	+	CE	0.9317	0.87595	0.055751	0.698	K0	0
ENSG00000226647.2	3	chr10:5712420-5712688	-	TE	0.022016	0.18421	-0.1622	0.698	K1	1
ENSG00000239665.8	99	chr10:13654428-13655377	+	RI	0.32708	0.24876	0.078315	0.698	K4	2.8774
ENSG00000119929.13	6	chr10:99732410-99732560	+	AD	0.015831	0.027097	-0.011266	0.698	K2	0.3909
ENSG00000227345.9	29	chr10:49819145-49819494	-	TE	0.32454	0.35256	-0.028027	0.698	K2	1.3336
ENSG00000122912.15	11	chr10:68503632-68503695	-	CE	0.99036	0.98317	0.0071906	0.698	K3	1.0784
ENSG00000198825.15	36	chr10:119806360-119806480	+	CE	0.9463	0.92459	0.021716	0.698	K3	1.0937
ENSG00000198825.15	37	chr10:119807868-119807931	+	AA	0.065735	0.11552	-0.049782	0.698	K3	1.0937
ENSG00000150093.20	60	chr10:32922640-32922735	-	CE	0.97668	0.9965	-0.019826	0.698	K10	1.4485
ENSG00000095787.24	44	chr10:28590720-28590721	+	AA	0.99336	0.99482	-0.0014596	0.698	K6	0.9199
ENSG00000249967.1	7	chr10:97664885-97664984	+	CE	0.90672	0.85034	0.056385	0.698	K2	0.4321
ENSG00000148606.14	24	chr10:77993197-77993367	-	CE	0.99665	0.99181	0.0048347	0.698	K0	0
ENSG00000171307.19	28	chr10:97453799-97453846	+	CE	0.29619	0.33749	-0.041307	0.698	K8	5.0383
ENSG00000156502.14	26	chr10:69207793-69207941	+	CE	0.99795	0.99531	0.0026378	0.698	K0	0
ENSG00000138162.19	32	chr10:122192448-122192797	+	AF	0.016284	0.035949	-0.019664	0.698	K0	0
ENSG00000095739.11	5	chr10:28681983-28682677	+	TE	0.81869	0.83717	-0.018473	0.698	K1	0.7706
ENSG00000151208.17	40	chr10:77807937-77807944	-	AA	0.99723	0.9953	0.0019262	0.698	K2	0.0871
ENSG00000169129.16	28	chr10:114297232-114297413	-	CE	0.94292	0.8676	0.075316	0.698	K0	0
ENSG00000156650.14	55	chr10:74975455-74975781	+	AD	0.78983	0.85185	-0.062015	0.698	K6	2.3558
ENSG00000151240.17	7	chr10:419065-419199	-	CE	0.94473	0.97166	-0.026926	0.698	K2	0.8141
ENSG00000158483.18	31	chr11:71799955-71799955	+	TE	0.003441	0.010198	-0.0067567	0.698	K4	0.9993
ENSG00000177697.19	9	chr11:832994-832996	+	TS	0.28592	0.17756	0.10836	0.698	K4	2.5852
ENSG00000177697.19	56	chr11:838832-838835	+	TE	0.07204	0.037014	0.035026	0.698	K2	1.1964
ENSG00000171202.7	2	chr11:85647977-85647986	+	TS	0.78307	0.82188	-0.03881	0.698	K2	0.8128
ENSG00000287725.2	12	chr11:69087112-69087206	+	CE	0.54194	0.70174	-0.1598	0.698	K5	2.9754
ENSG00000175634.15	13	chr11:67429596-67431367	+	RI	0.14495	0.24217	-0.097221	0.698	K4	2.0791
ENSG00000149582.16	65	chr11:118535835-118535835	+	TE	0.076349	0.017528	0.058821	0.698	K3	0.4237
ENSG00000168014.18	39	chr11:74113780-74113892	-	CE	0.9619	0.98197	-0.020071	0.698	K7	2.2688
ENSG00000109906.15	11	chr11:114061371-114061561	+	CE	0.1058	0.183	-0.077201	0.698	K2	1.2298
ENSG00000162222.14	16	chr11:62739976-62740284	+	TE	0.74799	0.87645	-0.12846	0.698	K1	0.9833
ENSG00000246273.8	25	chr11:9810260-9811319	+	TE	0.62506	0.33462	0.29044	0.698	K2	0.0013
ENSG00000109861.17	16	chr11:88337731-88337733	-	TS	0.05894	0.015131	0.043809	0.698	K4	2.8078
ENSG00000142089.17	37	chr11:320276-320346	-	CE	0.0062162	0.0095582	-0.0033419	0.698	K3	0.2092
ENSG00000168003.18	7	chr11:62856168-62856381	+	TS	0.014355	0.019933	-0.0055782	0.698	K3	1.7132
ENSG00000175352.12	16	chr11:8983875-8983969	-	CE	0.99078	0.97534	0.015441	0.698	K2	0.3916
ENSG00000006534.17	24	chr11:68028111-68028157	+	TE	0.028124	0.0066361	0.021488	0.698	K3	0.2739
ENSG00000186166.9	33	chr11:119015538-119015641	+	TE	0.712	0.64257	0.069429	0.698	K2	1.1813
ENSG00000159063.14	55	chr11:78119182-78119235	-	CE	0.96435	0.97987	-0.015525	0.698	K11	2.5795
ENSG00000175467.15	12	chr11:65965702-65965779	+	CE	0.99835	0.9971	0.00125	0.698	K1	0.028
ENSG00000080854.16	28	chr11:133909183-133909277	-	TE	0.60422	0.32422	0.28	0.698	K2	0.7794
ENSG00000149295.14	27	chr11:113409615-113409615	-	TE	0.27917	0.18754	0.091626	0.698	K3	1.3759
ENSG00000166435.16	49	chr11:74843960-74844167	-	RI	0.58039	0.49971	0.080684	0.698	K3	2.2357
ENSG00000187240.17	3	chr11:103109514-103109521	+	TS	0.14707	0.19897	-0.051894	0.698	K2	0.8213
ENSG00000150764.14	17	chr11:111986871-111986924	+	CE	0.91395	0.9506	-0.036645	0.698	K2	0.6108
ENSG00000110713.17	39	chr11:3713818-3713995	-	CE	0.99717	0.99266	0.0045153	0.698	K7	2.3729
ENSG00000285533.3	13	chr11:65664213-65664422	+	TE	0.40717	0.25538	0.15179	0.698	K1	0.9003
ENSG00000187049.11	15	chr11:61398261-61398269	+	AA	0.16668	0.21275	-0.046064	0.698	K3	1.2099
ENSG00000215021.10	21	chr12:6969956-6970063	-	CE	0.0067005	0.0016503	0.0050503	0.698	K7	2.2038
ENSG00000110876.10	3	chr12:108622829-108624312	-	TE	0.33353	0.46142	-0.12789	0.698	K1	0.9995
ENSG00000110876.10	4	chr12:108621895-108622828	-	TE	0.66348	0.54195	0.12153	0.698	K1	0.9995
ENSG00000112787.14	5	chr12:132508153-132508155	+	AA	0.97588	0.94733	0.028559	0.698	K3	1.2731
ENSG00000152556.17	22	chr12:48119348-48119350	+	TS	0.16388	0.10062	0.063258	0.698	K3	2.3219
ENSG00000198393.8	13	chr12:133007437-133007532	+	CE	0.95544	0.96727	-0.011836	0.698	K4	2.1976
ENSG00000185684.16	38	chr12:132108897-132108897	+	TE	0.049234	0.1136	-0.064369	0.698	K3	0.8784
ENSG00000185684.16	40	chr12:132108899-132108899	+	TE	0.048152	0.11563	-0.067474	0.698	K3	0.8784
ENSG00000174099.12	32	chr12:65463390-65466858	+	TE	0.087252	0.074939	0.012313	0.698	K3	1.0928
ENSG00000110841.14	4	chr12:27524173-27524173	+	TS	0.23986	0.36666	-0.1268	0.698	K3	1.8756
ENSG00000198707.17	33	chr12:88118643-88118743	-	CE	0.98311	0.92861	0.054499	0.698	K2	1.2949
ENSG00000198707.17	82	chr12:88060830-88060994	-	CE	0.95659	0.97588	-0.019291	0.698	K5	1.0794
ENSG00000184445.12	63	chr12:122604564-122604637	+	CE	0.99088	0.99476	-0.0038864	0.698	K9	2.9092
ENSG00000111737.12	16	chr12:120096366-120096903	-	TE	0.059318	0.050629	0.0086892	0.698	K3	1.0372
ENSG00000166886.13	1	chr12:57089043-57089093	+	TS	0.4093	0.60206	-0.19275	0.698	K2	1.7449
ENSG00000204842.18	81	chr12:111455045-111455119	-	CE	0.12002	0.15105	-0.031022	0.698	K4	2.214
ENSG00000242715.8	16	chr13:36274302-36274527	-	CE	0.083485	0.18853	-0.10505	0.698	K3	1.6557
ENSG00000187676.8	10	chr13:31274509-31274628	+	CE	0.81219	0.87582	-0.063632	0.698	K2	0.8512
ENSG00000125247.16	6	chr13:100670360-100670569	-	CE	0.77116	0.88969	-0.11853	0.698	K6	3.9527
ENSG00000102780.17	20	chr13:42168679-42168818	+	CE	0.96317	0.97811	-0.014938	0.698	K7	2.8358
ENSG00000139793.20	18	chr13:97391600-97392008	+	TE	0.40622	0.45684	-0.050619	0.698	K2	1.9647
ENSG00000066427.25	28	chr14:92083126-92083235	-	CE	0.99136	0.98114	0.010215	0.698	K5	2.5476
ENSG00000100523.16	5	chr14:53152401-53152405	-	TS	0.069324	0.078447	-0.0091231	0.698	K3	1.095
ENSG00000100578.18	11	chr14:58427814-58427857	+	AD	0.68563	0.76571	-0.080074	0.698	K9	3.9461
ENSG00000070367.16	30	chr14:57222308-57222416	-	CE	0.99476	0.98914	0.0056194	0.698	K4	0.6675
ENSG00000089902.10	5	chr14:102707351-102707512	+	CE	0.98935	0.97598	0.013372	0.698	K1	0.1893
ENSG00000197102.14	155	chr14:102044492-102044594	+	RI	0.0093798	0.0060739	0.0033059	0.698	K5	0.4796
ENSG00000070778.13	9	chr14:88512318-88512587	-	AL	0.23919	0.36218	-0.12299	0.698	K3	1.5821
ENSG00000070778.13	31	chr14:88467955-88468265	-	TE	0.16853	0.071782	0.096749	0.698	K2	1.3595
ENSG00000092010.15	9	chr14:24136985-24137017	+	CE	0.98769	0.89098	0.096712	0.698	K4	1.2731
ENSG00000172590.18	1	chr14:22829879-22829882	+	TS	0.010189	0.0222	-0.012011	0.698	K4	2.8078
ENSG00000133983.16	6	chr14:70342658-70342729	-	CE	0.85371	0.83172	0.021987	0.698	K2	0.8149
ENSG00000165417.12	1	chr14:81221232-81221377	-	TS	0.46121	0.10022	0.36098	0.698	K1	0.4665
ENSG00000009830.13	56	chr14:77292770-77293290	-	CE	0.0088624	0.023899	-0.015036	0.698	K4	2.2918
ENSG00000009830.13	97	chr14:77280160-77280189	-	AD	0.013954	0.027856	-0.013902	0.698	K1	0.1537
ENSG00000165533.19	17	chr14:88840865-88840923	+	CE	0.93119	0.98683	-0.055637	0.698	K4	2.2534
ENSG00000139921.13	6	chr14:51245313-51245358	+	CE	0.99795	0.99488	0.0030675	0.698	K3	0.6032
ENSG00000139990.18	21	chr14:69075345-69075411	-	CE	0.98833	0.96042	0.027914	0.698	K2	0.7204
ENSG00000187790.12	64	chr14:45198647-45198731	+	AA	0.98474	0.96817	0.016569	0.698	K2	0.6228
ENSG00000258643.6	12	chr14:23325247-23325329	+	TE	0.0028396	0.0062555	-0.003416	0.698	K2	0.858
ENSG00000100479.13	25	chr14:49653990-49654067	-	CE	0.97637	0.98722	-0.010856	0.698	K6	1.1526
ENSG00000067369.14	63	chr15:43403061-43407208	-	TE	0.2911	0.31227	-0.021174	0.698	K2	0.9277
ENSG00000140157.16	35	chr15:22866917-22867398	+	TE	0.12644	0.13732	-0.010883	0.698	K3	0.7354
ENSG00000157470.12	19	chr15:59445164-59445208	+	AA	0.22754	0.3491	-0.12156	0.698	K4	2.7629
ENSG00000159433.12	25	chr15:42669338-42670050	+	TE	0.14141	0.028405	0.11301	0.698	K1	0.916
ENSG00000173575.22	1	chr15:92900189-92900320	+	TS	0.16048	0.29489	-0.13441	0.698	K2	1.3814
ENSG00000128463.13	26	chr15:34228429-34228436	+	AA	0.61591	0.69861	-0.082697	0.698	K4	1.931
ENSG00000178741.12	8	chr15:74926766-74926887	-	CE	0.96962	0.97497	-0.0053485	0.698	K4	0.7271
ENSG00000140564.13	32	chr15:90883458-90883458	+	TE	0.17463	0.33829	-0.16366	0.698	K2	1.0561
ENSG00000172183.16	26	chr15:88655415-88655419	+	AA	0.92193	0.85839	0.063547	0.698	K1	0.6501
ENSG00000140416.23	12	chr15:63042830-63042943	+	TS	0.0037447	0.0022284	0.0015163	0.698	K4	1.2792
ENSG00000140416.23	52	chr15:63061713-63061788	+	CE	0.061155	0.050652	0.010504	0.698	K4	0.633
ENSG00000140525.20	5	chr15:89243979-89243979	+	TS	0.023246	0.083499	-0.060252	0.698	K4	3.1698
ENSG00000069869.17	42	chr15:55840447-55840517	-	CE	0.98143	0.9486	0.032828	0.698	K1	0.3912
ENSG00000177082.13	5	chr15:84654275-84654280	-	TS	0.058932	0.1076	-0.048667	0.698	K4	3
ENSG00000103876.14	55	chr15:80186352-80186367	+	TE	0.35925	0.24922	0.11004	0.698	K3	1.0934
ENSG00000103811.18	32	chr15:78944538-78944631	-	CE	0.070754	0.10357	-0.032813	0.698	K3	1.0227
ENSG00000174444.15	11	chr15:66503165-66503357	-	RI	0.0013875	0.0018602	-0.00047269	0.698	K6	0.2308
ENSG00000168807.17	4	chr16:69187585-69187641	+	TS	0.1334	0.07302	0.060384	0.698	K3	1.483
ENSG00000140859.16	94	chr16:57758428-57758444	-	TE	0.14838	0.17375	-0.025375	0.698	K3	1.7937
ENSG00000103494.16	5	chr16:53703842-53703844	-	TS	0.048278	0.10541	-0.057136	0.698	K4	1
ENSG00000103494.16	23	chr16:53687863-53687965	-	CE	0.98806	0.9788	0.0092634	0.698	K1	0.1256
ENSG00000168488.19	3	chr16:28823048-28823092	+	TS	0.24265	0.15377	0.088881	0.698	K3	1.033
ENSG00000261840.4	10	chr16:30697713-30697931	-	TE	0.33515	0.63643	-0.30128	0.698	K2	0.0052
ENSG00000261052.6	20	chr16:30202912-30203006	+	CE	0.94308	0.88266	0.060425	0.698	K0	0
ENSG00000169180.12	72	chr16:28101270-28101457	-	TE	0.064759	0.022403	0.042355	0.698	K1	0.5902
ENSG00000167930.17	49	chr16:264909-265090	+	TE	0.47122	0.44371	0.027514	0.698	K2	1.544
ENSG00000118894.15	8	chr16:5097644-5097742	-	TS	0.067877	0.1436	-0.075726	0.698	K3	1.189
ENSG00000063854.13	3	chr16:1826833-1826834	-	TS	0.021281	0.18566	-0.16438	0.698	K3	1
ENSG00000174939.11	4	chr16:29900567-29900741	+	AD	0.80611	0.68573	0.12038	0.698	K1	0.9997
ENSG00000189067.14	21	chr16:11556612-11556721	-	TE	0.029518	0.041994	-0.012476	0.698	K2	0.4029
ENSG00000177200.18	79	chr16:53327452-53327497	+	TE	0.028707	0.016036	0.012671	0.698	K3	1.9141
ENSG00000102974.16	23	chr16:67615309-67616744	+	TS	0.08547	0.044219	0.04125	0.698	K1	0.5798
ENSG00000213648.11	8	chr16:29461764-29461852	+	RI	0.41115	0.29305	0.1181	0.698	K3	1.388
ENSG00000135720.13	40	chr16:66723570-66723584	-	TE	0.50532	0.52682	-0.021497	0.698	K3	1.5255
ENSG00000261609.8	12	chr16:81364974-81365110	+	CE	0.98257	0.9562	0.026373	0.698	K0	0
ENSG00000141002.20	63	chr16:89911351-89911378	+	TE	0.20978	0.016348	0.19343	0.698	K2	1.5455
ENSG00000103544.16	39	chr16:19611728-19611798	+	CE	0.037651	0.059265	-0.021614	0.698	K5	1.1465
ENSG00000158545.16	36	chr16:88628758-88628854	+	CE	0.97473	0.99459	-0.01986	0.698	K5	2.3679
ENSG00000140990.15	3	chr16:1959544-1959551	+	TS	0.0008418	0.0018813	-0.0010395	0.698	K3	1.9577
ENSG00000033011.14	8	chr16:5071833-5071842	+	TS	0.66441	0.46131	0.2031	0.698	K3	1.4257
ENSG00000103067.14	29	chr16:68232371-68232503	-	CE	0.74489	0.80582	-0.060932	0.698	K2	1.4926
ENSG00000141551.15	66	chr17:82242673-82244300	-	TE	0.087074	0.10285	-0.01578	0.698	K4	2.2227
ENSG00000215067.11	16	chr17:7001166-7002279	-	TE	0.19238	0.12338	0.068994	0.698	K2	1.1631
ENSG00000276234.5	27	chr17:37444696-37444768	+	CE	0.9413	0.97312	-0.03182	0.698	K3	1.179
ENSG00000136485.16	24	chr17:63585873-63586114	+	TE	0.4175	0.75971	-0.34221	0.698	K1	0.968
ENSG00000171246.7	10	chr17:80471732-80471911	-	CE	0.97194	0.98982	-0.017882	0.698	K1	0.3435
ENSG00000184640.20	14	chr17:77319602-77319803	+	TS	0.19361	0.24826	-0.054655	0.698	K2	0.939
ENSG00000167840.14	27	chr17:5106405-5106506	-	TE	0.45331	0.31059	0.14273	0.698	K4	2.0678
ENSG00000073605.19	1	chr17:39918636-39919854	-	TS	0.0071674	0.014316	-0.0071486	0.698	K2	0.2808
ENSG00000125458.7	20	chr17:75130965-75131044	-	AD	0.26872	0.37995	-0.11123	0.698	K5	3.0963
ENSG00000175061.19	8	chr17:16438992-16438992	+	TS	0.029085	0.058569	-0.029484	0.698	K5	2.8124
ENSG00000266967.7	7	chr17:42964419-42964443	-	TS	0.040298	0.10085	-0.060549	0.698	K1	0
ENSG00000125691.14	30	chr17:38848040-38848057	-	AA	0.954	0.81996	0.13404	0.698	K3	1.0631
ENSG00000141524.18	50	chr17:78120409-78120555	-	CE	0.28889	0.20642	0.082474	0.698	K4	2.4672
ENSG00000072849.11	20	chr17:5480583-5481100	-	RI	0.083252	0.11444	-0.031188	0.698	K6	2.6978
ENSG00000168259.17	24	chr17:42016852-42017002	-	TS	0.39628	0.55272	-0.15644	0.698	K1	0.9919
ENSG00000087111.21	12	chr17:28570852-28570963	-	CE	0.99247	0.98044	0.012033	0.698	K2	0.5868
ENSG00000187775.17	95	chr17:78427109-78427133	-	AA	0.54225	0.3791	0.16316	0.698	K3	2.3062
ENSG00000172171.11	7	chr17:30899607-30900412	-	RI	0.89324	0.94378	-0.050542	0.698	K1	0.6501
ENSG00000176974.21	8	chr17:18360414-18360552	-	CE	0.13675	0.17804	-0.041288	0.698	K2	0.8849
ENSG00000176974.21	27	chr17:18328470-18328527	-	TE	0.32672	0.39826	-0.071545	0.698	K2	1.58
ENSG00000141026.6	11	chr17:17491472-17493221	+	TE	0.58885	0.52498	0.063866	0.698	K1	1
ENSG00000141030.13	14	chr17:17270808-17270895	-	RI	0.012897	0.020989	-0.0080921	0.698	K3	0.9357
ENSG00000132376.20	4	chr17:1516654-1516661	-	TS	0.21954	0.12222	0.097311	0.698	K4	2.6639
ENSG00000182534.14	12	chr17:76680777-76680879	-	TE	0.69992	0.67994	0.019979	0.698	K3	1.3195
ENSG00000177370.5	3	chr17:999512-999584	+	CE	0.99728	0.99367	0.0036065	0.698	K0	0
ENSG00000132382.15	39	chr17:4541899-4542100	-	TS	0.40676	0.45545	-0.048693	0.698	K2	0.995
ENSG00000168675.19	51	chr18:13583829-13584049	+	CE	0.21101	0.10453	0.10647	0.698	K2	1.4949
ENSG00000141447.19	43	chr18:24196125-24196200	-	CE	0.8907	0.92178	-0.03108	0.698	K3	1.2983
ENSG00000141447.19	47	chr18:24178013-24178195	-	CE	0.92878	0.9549	-0.026121	0.698	K3	1.1794
ENSG00000141449.16	21	chr18:21449741-21449836	+	TS	0.12256	0.090859	0.0317	0.698	K1	0.5678
ENSG00000134758.14	23	chr18:32129119-32129302	+	TE	0.64032	0.6827	-0.042375	0.698	K2	1.3636
ENSG00000186481.16	9	chr18:14188005-14188111	+	CE	0.89039	0.82857	0.061818	0.698	K1	0.4281
ENSG00000167216.19	47	chr18:47077351-47077461	+	CE	0.95393	0.89104	0.062893	0.698	K0	0
ENSG00000101596.17	84	chr18:2777806-2777915	+	CE	0.97744	0.99299	-0.015543	0.698	K10	2.799
ENSG00000262001.2	1	chr18:3603000-3603737	+	TS	0.033402	0.098241	-0.064839	0.698	K3	1.591
ENSG00000134444.15	47	chr18:62282443-62282444	+	AD	0.98371	0.9629	0.020806	0.698	K1	0.2998
ENSG00000128791.12	2	chr18:9334773-9334849	+	TS	0.93603	0.76251	0.17352	0.698	K2	0.9852
ENSG00000176225.15	64	chr18:70061312-70061400	-	CE	0.040572	0.095023	-0.054452	0.698	K1	0.6293
ENSG00000176225.15	89	chr18:70017644-70017672	-	AA	0.96518	0.91764	0.047538	0.698	K2	1.0503
ENSG00000074219.14	16	chr19:49355959-49355970	-	CE	0.137	0.097559	0.039445	0.698	K3	2.038
ENSG00000197841.15	15	chr19:34739523-34739525	+	AA	0.67006	0.6092	0.060857	0.698	K3	2.18
ENSG00000171606.18	6	chr19:58183109-58183393	+	TS	0.0059742	0.014313	-0.0083389	0.698	K4	0.082
ENSG00000175221.16	35	chr19:867853-867962	-	TE	0.024368	0.036642	-0.012274	0.698	K2	0.8151
ENSG00000171017.11	9	chr19:7898809-7898933	+	TE	0.093804	0.071381	0.022423	0.698	K3	1.0194
ENSG00000179262.10	6	chr19:12945892-12945893	+	TS	0.0039727	0.0020197	0.001953	0.698	K3	1.378
ENSG00000090661.12	6	chr19:8209356-8209369	+	TS	0.35205	0.19249	0.15956	0.698	K4	1.7688
ENSG00000167555.14	31	chr19:52415354-52418401	+	TE	0.30107	0.26472	0.036343	0.698	K3	1.4177
ENSG00000125503.13	42	chr19:55091650-55091700	-	CE	0.99409	0.98769	0.006398	0.698	K1	0.114
ENSG00000183401.12	15	chr19:11346556-11346564	+	TS	0.16136	0.26839	-0.10703	0.698	K4	2.3219
ENSG00000105618.14	28	chr19:54129186-54129271	+	RI	0.086024	0.10967	-0.023643	0.698	K1	0.5399
ENSG00000090372.15	46	chr19:46727547-46727567	-	AA	0.3276	0.27944	0.048158	0.698	K3	1.4513
ENSG00000167670.16	17	chr19:4429038-4429437	+	AA	0.02784	0.0089874	0.018853	0.698	K6	1.0143
ENSG00000087903.13	11	chr19:6191326-6191569	-	TE	0.50439	0.59748	-0.093094	0.698	K2	1
ENSG00000115286.21	3	chr19:1383875-1383889	+	TS	0.044217	0.10066	-0.056446	0.698	K3	0
ENSG00000198453.14	33	chr19:36996317-36996455	+	TE	0.29608	0.18548	0.1106	0.698	K3	1.7822
ENSG00000267530.4	15	chr19:785782-785920	+	TE	0.86047	0.74779	0.11267	0.698	K1	0.9021
ENSG00000105327.18	7	chr19:47221645-47221918	-	TE	0.26764	0.31886	-0.051218	0.698	K2	1.1276
ENSG00000170892.13	5	chr19:54190372-54190450	+	AD	0.71329	0.77007	-0.056775	0.698	K3	1.9656
ENSG00000105426.18	23	chr19:5229491-5229684	-	CE	0.69809	0.64181	0.056283	0.698	K2	1.1506
ENSG00000189144.15	28	chr19:37771564-37771690	-	CE	0.91528	0.94895	-0.033667	0.698	K6	3.5212
ENSG00000166398.14	7	chr19:34285150-34285273	+	CE	0.40255	0.30454	0.09801	0.698	K3	1.4949
ENSG00000271109.2	4	chr19:34860577-34860685	-	TS	0.064564	0.029774	0.03479	0.698	K3	1.0643
ENSG00000181666.19	68	chr19:37364446-37364446	+	TE	0.0034023	0.0024746	0.00092778	0.698	K4	1.3499
ENSG00000214046.9	14	chr19:16659158-16659255	-	CE	0.032798	0.019482	0.013317	0.698	K6	2.343
ENSG00000127511.10	39	chr19:16878497-16878706	+	TE	0.18188	0.21865	-0.036773	0.698	K3	1.5631
ENSG00000196081.10	6	chr19:23231266-23231361	-	CE	0.98393	0.96836	0.015573	0.698	K3	1.5225
ENSG00000184162.15	17	chr19:19201931-19202041	-	CE	0.98822	0.99386	-0.0056394	0.698	K5	2.7419
ENSG00000161265.15	40	chr19:35743206-35743208	-	AA	0.17493	0.28062	-0.10569	0.698	K3	1.8267
ENSG00000268400.5	9	chr19:7639019-7639100	+	CE	0.79616	0.88115	-0.08499	0.698	K1	0.8374
ENSG00000198723.11	11	chr19:7505324-7505398	+	AA	0.91731	0.79774	0.11957	0.698	K2	1.5765
ENSG00000256683.7	14	chr19:51969005-51969131	-	CE	0.98339	0.96664	0.016754	0.698	K2	0.4723
ENSG00000104872.11	14	chr19:49451579-49451591	-	AA	0.81523	0.95976	-0.14453	0.698	K4	2.3956
ENSG00000099326.9	3	chr19:58573299-58573311	-	TS	0.48526	0.15077	0.33449	0.698	K2	0.6668
ENSG00000142512.15	7	chr19:51417582-51417591	-	TS	0.11387	0.050398	0.063469	0.698	K3	0.0377
ENSG00000255730.5	10	chr19:41422629-41422770	+	CE	0.96652	0.98947	-0.022958	0.698	K1	0.1774
ENSG00000099783.12	7	chr19:8444993-8444993	+	TS	0.008026	0.013225	-0.0051986	0.698	K3	1.4573
ENSG00000090006.18	49	chr19:40613448-40613455	+	TS	0.1071	0.047458	0.059639	0.698	K1	0
ENSG00000064687.13	20	chr19:1042315-1042319	+	AA	0.93669	0.89883	0.037864	0.698	K1	0.5436
ENSG00000037757.14	2	chr19:13764532-13764548	+	TS	0.20782	0.29373	-0.085907	0.698	K2	1.2215
ENSG00000130159.15	5	chr19:11529133-11529134	-	TS	0.005306	0.011575	-0.0062693	0.698	K4	1
ENSG00000104774.13	49	chr19:12648175-12648402	-	CE	0.9818	0.99417	-0.012361	0.698	K0	0
ENSG00000167747.16	16	chr19:50801183-50801349	-	CE	0.10865	0.015783	0.092869	0.698	K5	2.7849
ENSG00000196756.14	82	chr20:38422046-38422086	-	AD	0.18812	0.21652	-0.028407	0.698	K10	5.1555
ENSG00000244462.8	5	chr20:35664879-35664888	-	TS	0.6641	0.50155	0.16255	0.698	K3	1
ENSG00000061656.11	13	chr20:35618476-35618611	+	RI	0.49485	0.36222	0.13263	0.698	K3	2.0595
ENSG00000101294.18	7	chr20:31514521-31514551	+	TS	0.081695	0.10543	-0.023731	0.698	K4	0.8088
ENSG00000130703.17	67	chr20:62294871-62294873	+	TE	0.80871	0.82441	-0.015702	0.698	K4	1.047
ENSG00000125967.17	26	chr20:33662424-33662778	-	TS	0.33741	0.16331	0.17411	0.698	K2	0.9716
ENSG00000286235.1	7	chr20:5958528-5958726	+	CE	0.93636	0.89249	0.043871	0.698	K6	2.3537
ENSG00000101146.13	3	chr20:57351255-57351273	+	TS	0.5653	0.39571	0.16959	0.698	K2	1.5626
ENSG00000026559.14	12	chr20:51007936-51008040	-	AF	0.17232	0.093423	0.078899	0.698	K1	0.8113
ENSG00000124207.17	28	chr20:49096950-49096952	+	TE	0.31958	0.16168	0.1579	0.698	K1	0.9977
ENSG00000232388.5	1	chr20:18567347-18567431	+	TS	0.52932	0.271	0.25832	0.698	K2	1.1669
ENSG00000244687.13	16	chr20:50113134-50113136	-	TS	0.30678	0.33609	-0.029306	0.698	K4	2
ENSG00000182670.14	2	chr21:37073254-37073257	+	TS	0.032931	0.09075	-0.057819	0.698	K4	2.3219
ENSG00000275895.7	26	chr21:6484917-6486137	-	RI	0.070858	0.055915	0.014943	0.698	K2	0.3992
ENSG00000215386.14	139	chr21:16488137-16488329	+	TE	0.076808	0.25498	-0.17817	0.698	K3	0.9768
ENSG00000215386.14	187	chr21:16590253-16592143	+	TE	0.91096	0.958	-0.047038	0.698	K3	0
ENSG00000160190.14	26	chr21:42558958-42559089	+	CE	0.9509	0.89646	0.054441	0.698	K1	0.5918
ENSG00000185133.14	27	chr22:31128471-31128654	+	CE	0.97464	0.98658	-0.011937	0.698	K5	2.3197
ENSG00000185252.19	3	chr22:20394161-20394187	+	TS	0.23342	0.11353	0.11989	0.698	K3	1.4641
ENSG00000284431.1	12	chr22:40366436-40366498	+	CE	0.93544	0.98241	-0.046968	0.698	K2	1.0359
ENSG00000100147.14	6	chr22:41813751-41813822	+	CE	0.95729	0.93686	0.020429	0.698	K4	2.0795
ENSG00000100345.23	24	chr22:36320364-36320797	-	RI	0.045245	0.008758	0.036487	0.698	K8	2.558
ENSG00000100150.20	12	chr22:31753974-31753974	+	TS	0.12046	0.20162	-0.081164	0.698	K5	3.3219
ENSG00000100150.20	13	chr22:31753975-31753976	+	TS	0.11779	0.19974	-0.08195	0.698	K5	3.3219
ENSG00000187051.9	12	chr22:39529918-39530463	-	RI	0.0093558	0.012844	-0.0034884	0.698	K3	0.1531
ENSG00000079974.19	36	chr22:50769550-50769552	-	AA	0.90739	0.87884	0.028554	0.698	K5	2.8217
ENSG00000283633.1	11	chr22:16615105-16615111	+	TE	0.014297	0.18435	-0.17005	0.698	K1	0.9969
ENSG00000100296.14	55	chr22:29505879-29508326	-	TE	0.051564	0.043895	0.0076685	0.698	K3	0.3301
ENSG00000100129.18	28	chr22:37874370-37874524	+	CE	0.99941	0.99854	0.0008652	0.698	K3	0.6433
ENSG00000100029.18	16	chr22:30591794-30591809	-	AD	0.0099473	0.015858	-0.0059108	0.698	K1	0.127
ENSG00000273032.3	16	chr22:18990720-18990924	+	CE	0.78823	0.71862	0.069603	0.698	K4	3.2523
ENSG00000198832.11	25	chr22:31105001-31105012	-	TE	0.4301	0.4554	-0.025307	0.698	K3	1.5483
ENSG00000100276.10	5	chr22:29313863-29313987	-	CE	0.96006	0.91353	0.046524	0.698	K0	0
ENSG00000011201.12	4	chrX:8597034-8597256	-	CE	0.973	0.93956	0.033435	0.698	K1	0.2275
ENSG00000285679.2	2	chrX:7928946-7929413	+	TS	0.97747	0.82906	0.14842	0.698	K1	0.9972
ENSG00000130821.17	24	chrX:153693462-153693491	+	AA	0.95576	0.96769	-0.011925	0.698	K1	0.3317
ENSG00000102081.16	25	chrX:147925540-147925633	+	CE	0.97111	0.9882	-0.017083	0.698	K5	1.884
ENSG00000175556.17	11	chrX:119011815-119011973	+	CE	0.97162	0.93864	0.032974	0.698	K2	0.6833
ENSG00000005302.19	69	chrX:11767287-11767818	+	RI	0.28257	0.35309	-0.070524	0.698	K3	1.4966
ENSG00000005302.19	99	chrX:11775721-11775726	+	TE	0.015415	0.0079936	0.0074213	0.698	K5	2.1324
ENSG00000102003.12	25	chrX:49189137-49189252	-	TE	0.5652	0.48092	0.084284	0.698	K2	0.9974
ENSG00000006756.16	3	chrX:2929276-2929279	-	TS	0.2116	0.12838	0.083229	0.698	K2	0.5032
ENSG00000156500.16	49	chrX:134854389-134854515	+	TE	0.55975	0.31197	0.24777	0.698	K4	1.2947
ENSG00000173681.17	6	chrX:19965044-19965142	-	TS	0.077687	0.057793	0.019894	0.698	K1	0.395
ENSG00000187243.17	6	chrX:52068225-52068263	-	AA	0.10182	0.17226	-0.070436	0.698	K2	1.4249
ENSG00000092853.14	3	chr1:35769847-35769928	-	TS	0.40859	0.29062	0.11797	0.697	K2	1.5384
ENSG00000169242.12	1	chr1:155127876-155127887	+	TS	0.96201	0.84254	0.11947	0.697	K1	0.9645
ENSG00000001460.18	30	chr1:24369043-24369407	-	TE	0.16913	0.39117	-0.22204	0.697	K1	0.8944
ENSG00000203668.3	1	chr1:241640255-241640369	-	TS	0.21139	0.30955	-0.098155	0.697	K1	0.9943
ENSG00000237188.5	12	chr1:147256531-147256562	+	CE	0.95589	0.91902	0.03687	0.697	K3	0.837
ENSG00000059588.10	11	chr1:234448480-234448579	-	CE	0.97945	0.96753	0.011912	0.697	K5	1.5915
ENSG00000198626.18	117	chr1:237831514-237831565	+	CE	0.94195	0.97441	-0.032464	0.697	K2	1.0435
ENSG00000185495.10	17	chr1:224010117-224010612	+	TE	0.40443	0.46866	-0.06423	0.697	K2	1
ENSG00000187730.9	49	chr1:2030713-2030717	+	TE	0.10406	0.041464	0.062598	0.697	K4	0.5754
ENSG00000117020.19	35	chr1:243657552-243658512	-	TE	0.8045	0.54038	0.26412	0.697	K2	0.9338
ENSG00000143324.14	3	chr1:180682360-180682411	+	CE	0.9799	0.96866	0.011245	0.697	K1	0.2499
ENSG00000041988.16	7	chr1:6625225-6625229	+	TS	0.036883	0.080071	-0.043188	0.697	K3	0.9485
ENSG00000143515.20	35	chr1:154345800-154345883	+	CE	0.96479	0.95504	0.0097451	0.697	K2	0.5561
ENSG00000143458.12	3	chr1:151070777-151070803	+	TS	0.8589	0.7435	0.1154	0.697	K2	1.2288
ENSG00000136636.13	9	chr1:215580972-215581179	+	AL	0.06131	0.035088	0.026222	0.697	K3	1.2337
ENSG00000134744.14	29	chr1:52474832-52475535	-	CE	0.98397	0.99481	-0.010837	0.697	K7	2.2081
ENSG00000160741.17	9	chr1:153954990-153955064	-	RI	0.090753	0.12266	-0.031905	0.697	K3	0.9224
ENSG00000174151.15	13	chr1:109495679-109495755	+	AA	0.32653	0.24833	0.078199	0.697	K1	0.933
ENSG00000117408.11	10	chr1:43956560-43956701	+	CE	0.94775	0.97332	-0.025569	0.697	K3	1.8656
ENSG00000117408.11	19	chr1:43958746-43958889	+	CE	0.96593	0.98057	-0.014643	0.697	K1	0.2882
ENSG00000143776.20	61	chr1:226989865-226989865	-	TE	0.25017	0.26233	-0.012152	0.697	K2	1.5483
ENSG00000135821.19	34	chr1:182378098-182381703	-	TE	0.00049976	0.000387	0.00011276	0.697	K3	1.1756
ENSG00000127124.16	20	chr1:41512816-41513750	-	CE	0.97485	0.93536	0.039489	0.697	K0	0
ENSG00000159352.16	24	chr1:151266113-151266121	+	AD	0.072492	0.087946	-0.015454	0.697	K8	3.6359
ENSG00000274944.4	2	chr1:38881598-38881602	-	TS	0.059839	0.13296	-0.07312	0.697	K2	0
ENSG00000122218.17	35	chr1:160311868-160312018	-	CE	0.99817	0.99539	0.0027871	0.697	K9	1.7381
ENSG00000117114.21	85	chr1:81989710-81990390	+	RI	0.034067	0.047927	-0.01386	0.697	K9	3.7225
ENSG00000162910.19	4	chr1:228109297-228109299	-	TS	0.046834	0.093893	-0.047059	0.697	K4	2.5852
ENSG00000169598.17	8	chr1:3858845-3858866	+	AD	0.17009	0.25828	-0.088191	0.697	K4	2.3849
ENSG00000169598.17	10	chr1:3865643-3865761	+	AA	0.27107	0.20048	0.070591	0.697	K4	2.6145
ENSG00000134215.16	33	chr1:107683488-107683533	-	CE	0.78228	0.6919	0.090376	0.697	K3	2.2385
ENSG00000143390.18	27	chr1:151345958-151345961	-	AA	0.92756	0.9457	-0.018143	0.697	K2	0.6865
ENSG00000092969.12	13	chr1:218441204-218442141	+	TE	0.75318	0.72444	0.028744	0.697	K1	0.8698
ENSG00000069424.16	15	chr1:5992731-5992752	+	TS	0.02554	0.067414	-0.041873	0.697	K4	2.3278
ENSG00000132676.16	19	chr1:155717006-155717128	+	CE	0.89437	0.83241	0.061959	0.697	K11	3.915
ENSG00000134253.10	8	chr1:117118088-117118767	-	CE	0.92415	0.96118	-0.037025	0.697	K2	0.5964
ENSG00000158710.15	14	chr1:159918107-159918110	-	TE	0.0058237	0.0081755	-0.0023517	0.697	K3	1.6101
ENSG00000075151.24	77	chr1:20806479-20806482	-	TE	0.011736	0.039518	-0.027782	0.697	K3	2.2125
ENSG00000132716.19	5	chr1:160262452-160262476	-	TS	0.61163	0.76139	-0.14977	0.697	K3	1.5849
ENSG00000185842.16	47	chr1:225100713-225100884	+	CE	0.42281	0.26745	0.15536	0.697	K10	4.7503
ENSG00000143450.19	18	chr1:151771077-151771321	+	TE	0.35206	0.62951	-0.27745	0.697	K2	0
ENSG00000187147.18	18	chr1:44631975-44631983	+	TS	0.19082	0.14347	0.047347	0.697	K2	1.3953
ENSG00000116199.12	3	chr1:179043715-179044224	+	CE	0.99476	0.98273	0.012024	0.697	K2	0.3615
ENSG00000058804.12	13	chr1:53800693-53800848	-	CE	0.99169	0.98515	0.0065392	0.697	K7	1.3983
ENSG00000274265.5	7	chr1:149176022-149176040	+	TS	0.46067	0.37555	0.085125	0.697	K4	1.5687
ENSG00000007923.17	50	chr1:6636117-6636246	-	CE	0.99664	0.99399	0.0026564	0.697	K3	0.2987
ENSG00000162613.17	37	chr1:77947453-77947547	-	CE	0.84491	0.81357	0.031333	0.697	K4	2.2954
ENSG00000171943.12	7	chr1:121187296-121187305	+	TE	0.019763	0.063055	-0.043292	0.697	K2	0.6273
ENSG00000118873.17	19	chr1:220272366-220272367	-	TS	0.12015	0.16438	-0.044228	0.697	K4	3
ENSG00000183856.11	39	chr1:156531160-156531247	-	CE	0.98852	0.99496	-0.0064395	0.697	K1	0.1335
ENSG00000117519.16	13	chr1:94897947-94898051	-	TE	0.48032	0.50429	-0.023974	0.697	K2	1.5056
ENSG00000228203.7	12	chr2:6918590-6918648	-	TS	0.14866	0.24485	-0.096182	0.697	K4	1.6845
ENSG00000183023.18	8	chr2:40451904-40452008	-	TS	0.17129	0.29118	-0.11989	0.697	K2	1.1779
ENSG00000163516.14	7	chr2:219229847-219229884	+	TS	0.086889	0.023878	0.063011	0.697	K4	2.3219
ENSG00000135976.21	74	chr2:97233730-97233871	+	CE	0.97337	0.95922	0.014155	0.697	K2	0.194
ENSG00000068654.17	41	chr2:86042974-86043195	-	CE	0.99195	0.99573	-0.0037761	0.697	K3	0.9895
ENSG00000003393.16	12	chr2:201779979-201780083	-	CE	0.24841	0.39189	-0.14347	0.697	K1	0.9852
ENSG00000115355.18	153	chr2:55290900-55291164	-	TE	0.013132	0.0030311	0.0101	0.697	K3	1.9791
ENSG00000119866.22	2	chr2:60553655-60553658	-	TS	0.044454	0.017879	0.026575	0.697	K4	0.6975
ENSG00000119866.22	44	chr2:60462282-60462424	-	CE	0.92439	0.97142	-0.047033	0.697	K4	2.3857
ENSG00000005436.14	4	chr2:75710607-75710892	-	TS	0.038137	0.025774	0.012363	0.697	K3	1.1653
ENSG00000128655.19	46	chr2:177628069-177628611	-	TE	0.14251	0.018539	0.12397	0.697	K3	1.5056
ENSG00000172965.17	152	chr2:111207801-111207813	-	TE	0.0025918	0.0062039	-0.0036121	0.697	K4	0.9713
ENSG00000115839.19	45	chr2:135162652-135162747	+	RI	0.014717	0.026416	-0.011699	0.697	K6	1.7339
ENSG00000072135.13	43	chr2:130372445-130372453	+	TE	0.91459	0.96694	-0.052343	0.697	K1	0
ENSG00000231584.9	2	chr2:96010532-96010534	+	TS	0.09064	0.16473	-0.074094	0.697	K5	1.5634
ENSG00000231584.9	6	chr2:96010548-96010550	+	TS	0.089196	0.16373	-0.074539	0.697	K5	1.5634
ENSG00000172954.14	9	chr2:30447276-30447383	+	TS	0.055345	0.11393	-0.058583	0.697	K4	1.4705
ENSG00000119812.20	4	chr2:33599285-33599285	-	TS	0.11835	0.017974	0.10038	0.697	K3	1.5849
ENSG00000213626.13	3	chr2:30231537-30231764	+	TS	0.0094034	0.024663	-0.015259	0.697	K2	0.0002
ENSG00000237753.2	12	chr2:112643179-112643293	-	CE	0.94834	0.88194	0.0664	0.697	K0	0
ENSG00000236432.8	38	chr2:227245723-227245759	-	TE	0.48868	0.86251	-0.37383	0.697	K3	0.2151
ENSG00000119185.13	16	chr2:9422802-9422965	-	AD	0.076775	0.063918	0.012857	0.697	K6	2.3685
ENSG00000138095.20	8	chr2:43995987-43995987	-	TS	0.13142	0.078227	0.053192	0.697	K5	2.05
ENSG00000115604.12	13	chr2:102375907-102376063	+	CE	0.92858	0.96347	-0.034895	0.697	K3	2.3028
ENSG00000119041.11	8	chr2:196799255-196799454	-	RI	0.038256	0.061914	-0.023658	0.697	K2	0.4778
ENSG00000152256.14	6	chr2:172556102-172556312	+	TS	0.21703	0.061225	0.15581	0.697	K3	0.9997
ENSG00000115392.13	94	chr2:58188359-58188440	-	TE	0.034534	0.054712	-0.020177	0.697	K2	0.736
ENSG00000119760.16	13	chr2:27653052-27653062	-	TE	0.85232	0.87195	-0.019635	0.697	K2	0.881
ENSG00000144354.15	12	chr2:173359343-173359386	+	AA	0.20957	0.23866	-0.029096	0.697	K4	1.1097
ENSG00000116127.20	40	chr2:73593749-73593887	+	CE	0.058544	0.036897	0.021647	0.697	K4	1.1545
ENSG00000163029.16	9	chr2:17753830-17753830	-	TS	0.74926	0.82544	-0.076185	0.697	K2	1.3132
ENSG00000224165.7	27	chr2:25035563-25035664	+	TE	0.11263	0.47252	-0.35989	0.697	K4	1.483
ENSG00000172059.11	4	chr2:10044175-10044451	+	AF	0.15127	0.074862	0.076412	0.697	K1	0.8709
ENSG00000132300.19	37	chr2:86130648-86130737	+	CE	0.99692	0.99416	0.0027655	0.697	K0	0
ENSG00000248592.7	5	chr3:52844829-52844941	-	CE	0.95907	0.88793	0.071143	0.697	K2	1.0399
ENSG00000168273.8	6	chr3:52536774-52536906	+	AD	0.69978	0.65162	0.048158	0.697	K2	1.2116
ENSG00000206527.10	5	chr3:123528437-123528474	-	AA	0.99479	0.98628	0.0085066	0.697	K1	0.1392
ENSG00000093167.18	61	chr3:37053687-37053720	-	TE	0.42915	0.45735	-0.028199	0.697	K3	1.313
ENSG00000164081.13	26	chr3:51684574-51684607	+	TE	0.83488	0.88217	-0.047296	0.697	K2	0.7868
ENSG00000225733.7	10	chr3:14947087-14947109	-	AD	0.33332	0.39035	-0.057027	0.697	K3	1.9125
ENSG00000164050.13	54	chr3:48412442-48412620	-	CE	0.85634	0.9289	-0.072565	0.697	K0	0
ENSG00000144677.15	26	chr3:37982644-37984247	+	RI	0.79169	0.73709	0.054593	0.697	K3	1.8438
ENSG00000171148.14	6	chr3:9791486-9791493	-	AA	0.98877	0.97759	0.011179	0.697	K2	0.9795
ENSG00000004399.13	17	chr3:129573594-129573745	-	CE	0.92152	0.97188	-0.050367	0.697	K4	2.6965
ENSG00000173540.14	8	chr3:49723392-49723472	-	CE	0.96493	0.97812	-0.013196	0.697	K5	3.8121
ENSG00000085274.16	2	chr3:169773405-169773426	+	TS	0.054812	0.10875	-0.053936	0.697	K2	0
ENSG00000161202.20	22	chr3:184165113-184165206	+	CE	0.96188	0.93445	0.027431	0.697	K6	3.032
ENSG00000114573.10	10	chr3:113780732-113780783	+	CE	0.025945	0.03749	-0.011545	0.697	K1	0.2929
ENSG00000180376.17	5	chr3:56557191-56557202	+	TS	0.049781	0.1355	-0.085723	0.697	K4	2.5852
ENSG00000196776.17	20	chr3:108043091-108043297	-	TE	0.0045002	0.0032185	0.0012816	0.697	K2	0.7099
ENSG00000114439.19	55	chr3:107772683-107772785	+	TE	0.44686	0.5182	-0.071343	0.697	K2	0.9955
ENSG00000168291.13	31	chr3:58428180-58428351	-	RI	0.047079	0.030157	0.016922	0.697	K2	0.3227
ENSG00000154310.17	52	chr3:171063261-171063329	-	TE	0.11521	0.26792	-0.15271	0.697	K2	1.5773
ENSG00000008952.17	1	chr3:169966635-169966800	+	TS	0.022521	0.051309	-0.028788	0.697	K3	0.01
ENSG00000242086.8	209	chr3:195716674-195716674	+	TE	0.96052	0.90073	0.059792	0.697	K4	0
ENSG00000073111.14	4	chr3:127599102-127599148	+	TS	0.958	0.91323	0.044766	0.697	K1	0
ENSG00000075651.17	9	chr3:171789646-171789701	-	CE	0.26108	0.16404	0.097049	0.697	K2	1.0613
ENSG00000091986.16	7	chr3:112640924-112641038	-	CE	0.97235	0.94203	0.030327	0.697	K0	0
ENSG00000156976.17	8	chr3:186783578-186783592	+	TS	0.10713	0.19097	-0.08384	0.697	K3	2
ENSG00000169255.15	77	chr3:161085239-161085309	-	TE	0.0044778	0.0099466	-0.0054688	0.697	K4	1.1325
ENSG00000144642.22	23	chr3:29281073-29281372	+	TS	0.95212	0.60832	0.3438	0.697	K2	0.0003
ENSG00000184220.12	13	chr3:100159818-100159916	+	AF	0.0018473	0.0038926	-0.0020453	0.697	K1	0.0296
ENSG00000163755.9	18	chr3:149160046-149160279	+	CE	0.98704	0.96728	0.019762	0.697	K1	0.2714
ENSG00000244026.7	29	chr3:75421552-75421554	-	TE	0.18777	0.01015	0.17762	0.697	K4	2.0937
ENSG00000144857.15	48	chr3:113284782-113284858	+	CE	0.96293	0.92136	0.041576	0.697	K0	0
ENSG00000114648.12	6	chr3:47287220-47287458	+	AL	0.064878	0.11148	-0.046604	0.697	K3	0.9417
ENSG00000164074.16	28	chr4:128039712-128039953	+	TE	0.061365	0.078677	-0.017312	0.697	K2	1.3791
ENSG00000164142.16	19	chr4:151586641-151586799	+	CE	0.9572	0.91405	0.043141	0.697	K2	1.6221
ENSG00000163738.19	32	chr4:74293489-74293675	+	AL	0.22982	0.34119	-0.11136	0.697	K2	1.4326
ENSG00000123737.13	18	chr4:121809834-121809916	+	CE	0.038693	0.053715	-0.015022	0.697	K1	0.3726
ENSG00000171566.12	13	chr4:154547011-154547037	-	AD	0.96285	0.97525	-0.012397	0.697	K3	0.6573
ENSG00000138760.11	55	chr4:76161745-76161751	-	AA	0.99638	0.99264	0.0037405	0.697	K1	0.0715
ENSG00000151623.15	23	chr4:148078764-148080192	-	TE	0.64316	0.55637	0.086797	0.697	K3	1.4722
ENSG00000170871.12	10	chr4:6858425-6858506	+	CE	0.98572	0.96064	0.025079	0.697	K1	0.376
ENSG00000164323.15	6	chr4:185203785-185203897	-	AD	0.36741	0.29762	0.069793	0.697	K1	0.9877
ENSG00000109586.12	2	chr4:173247980-173248440	+	CE	0.98441	0.94897	0.035445	0.697	K4	1.8384
ENSG00000109458.9	10	chr4:143391559-143391632	+	AD	0.083952	0.13382	-0.049868	0.697	K2	0.5547
ENSG00000151718.16	13	chr4:183249920-183249993	+	CE	0.99476	0.98769	0.0070711	0.697	K1	0.1178
ENSG00000138780.15	22	chr4:105822954-105823069	+	CE	0.97842	0.9599	0.018512	0.697	K2	1.0403
ENSG00000288637.1	25	chr4:153414751-153414955	+	TE	0.65511	0.73524	-0.080123	0.697	K2	1.4086
ENSG00000109189.13	30	chr4:52596814-52597466	-	TE	0.2263	0.25363	-0.027336	0.697	K3	1.8384
ENSG00000214367.9	24	chr4:2193204-2193316	-	CE	0.92653	0.85395	0.072574	0.697	K1	0.6381
ENSG00000160867.15	53	chr5:177097770-177098022	+	TE	0.014286	0.035673	-0.021387	0.697	K3	1.3361
ENSG00000145623.13	11	chr5:38903882-38904024	+	CE	0.83476	0.80563	0.029129	0.697	K3	1.5134
ENSG00000113649.13	13	chr5:146469544-146469744	+	CE	0.98	0.9949	-0.0149	0.697	K6	2.4304
ENSG00000237187.9	36	chr5:93580467-93580691	-	CE	0.25726	0.14221	0.11505	0.697	K3	1.5964
ENSG00000133835.18	3	chr5:119452476-119452493	+	TS	0.0062925	0.016415	-0.010123	0.697	K4	0.3317
ENSG00000048162.22	4	chr5:176388572-176388575	-	TS	0.28074	0.019633	0.2611	0.697	K3	1.0633
ENSG00000249738.10	32	chr5:159587680-159587991	+	AL	0.90712	0.83876	0.068365	0.697	K1	0.7219
ENSG00000145907.16	32	chr5:151786572-151786602	+	AA	0.8857	0.8601	0.025607	0.697	K11	2.3129
ENSG00000113368.12	29	chr5:126836572-126837014	+	TE	0.78697	0.81905	-0.032077	0.697	K2	0.9246
ENSG00000113356.13	5	chr5:90474889-90474894	+	TS	0.23424	0.11906	0.11518	0.697	K2	1.3679
ENSG00000164318.18	12	chr5:38406126-38406241	+	CE	0.97042	0.92059	0.049834	0.697	K0	0
ENSG00000173545.5	3	chr5:16463108-16463270	-	CE	0.99882	0.99747	0.0013485	0.697	K0	0
ENSG00000145868.17	39	chr5:148425522-148425701	+	CE	0.98469	0.99234	-0.0076455	0.697	K4	2.9196
ENSG00000037749.13	17	chr5:154052953-154054052	+	TE	0.33838	0.36467	-0.026284	0.697	K3	1.9241
ENSG00000224032.8	17	chr5:112164258-112164818	+	TE	0.012521	0.0084605	0.0040605	0.697	K3	1.6647
ENSG00000175416.16	16	chr5:176392793-176392932	-	TE	0.24747	0.31399	-0.066514	0.697	K2	1.5371
ENSG00000131844.17	62	chr5:71643043-71643062	+	TS	0.026821	0.13397	-0.10715	0.697	K1	0.9388
ENSG00000072364.13	20	chr5:132899104-132899141	-	CE	0.99756	0.99409	0.0034701	0.697	K0	0
ENSG00000135317.14	109	chr6:85505798-85505798	-	TE	0.10928	0.047815	0.061469	0.697	K5	0.9476
ENSG00000079819.19	64	chr6:130867459-130867581	-	CE	0.99372	0.99593	-0.002207	0.697	K8	2.2873
ENSG00000112294.14	28	chr6:24534304-24537024	+	TE	0.097571	0.12685	-0.029276	0.697	K3	2.0703
ENSG00000112769.20	86	chr6:112109149-112109172	-	TE	0.57429	0.41662	0.15766	0.697	K3	1.7296
ENSG00000120278.17	29	chr6:150839833-150841034	+	AA	0.81425	0.93216	-0.11791	0.697	K1	0.8813
ENSG00000227704.2	4	chr6:169725504-169725539	+	TS	0.067847	0.095009	-0.027162	0.697	K2	1.2515
ENSG00000071242.12	24	chr6:166500887-166500924	-	CE	0.97785	0.95097	0.026881	0.697	K1	0.3159
ENSG00000112697.17	19	chr6:75253613-75254598	-	TE	0.020055	0.027665	-0.00761	0.697	K3	2.1478
ENSG00000198563.14	55	chr6:31530779-31530824	-	AD	0.99755	0.99873	-0.0011772	0.697	K2	0.2685
ENSG00000085377.15	8	chr6:105373369-105373578	-	CE	0.99496	0.99096	0.0040019	0.697	K2	0.1024
ENSG00000204356.14	19	chr6:31957318-31957435	-	CE	0.0058562	0.011774	-0.0059174	0.697	K5	1.3269
ENSG00000112759.19	5	chr6:44219636-44219782	+	TS	0.15471	0.22055	-0.065846	0.697	K3	1.4174
ENSG00000130024.15	4	chr6:169721005-169721111	-	CE	0.99265	0.98707	0.0055869	0.697	K3	0.6976
ENSG00000204348.10	1	chr6:31972253-31972290	-	TS	0.0079304	0.019061	-0.01113	0.697	K4	0.1143
ENSG00000272047.4	12	chr6:158192411-158192419	+	TE	0.16032	0.25425	-0.093932	0.697	K2	0.9965
ENSG00000175048.17	20	chr6:157653525-157653627	+	CE	0.95128	0.89188	0.059405	0.697	K4	2.2918
ENSG00000204392.11	11	chr6:31798477-31798507	-	CE	0.98268	0.97171	0.010967	0.697	K3	0.8695
ENSG00000204344.16	11	chr6:31972363-31972373	+	TS	0.0058751	0.013997	-0.0081219	0.697	K3	0
ENSG00000237441.10	9	chr6:33297344-33297386	-	TS	0.92857	0.85948	0.069097	0.697	K1	0
ENSG00000118518.17	9	chr6:127266926-127267044	+	AD	0.64543	0.72158	-0.076148	0.697	K2	1.3324
ENSG00000025796.14	4	chr6:107957886-107957931	-	TS	0.018449	0.010053	0.0083958	0.697	K2	0.2123
ENSG00000112541.19	98	chr6:165333128-165333293	-	AA	0.1309	0.071945	0.058956	0.697	K1	0.684
ENSG00000010017.13	4	chr6:13657109-13657276	-	CE	0.99195	0.98118	0.010768	0.697	K2	0.3134
ENSG00000112146.17	38	chr6:53097889-53097904	+	TE	0.064162	0.077954	-0.013792	0.697	K2	0.3984
ENSG00000213722.10	3	chr6:31730246-31730262	-	TS	0.060297	0.015076	0.04522	0.697	K3	1.2209
ENSG00000082293.13	18	chr6:70023627-70023680	+	CE	0.87326	0.74681	0.12646	0.697	K1	0.9183
ENSG00000105835.13	53	chr7:106268464-106268600	-	CE	0.97584	0.99164	-0.015806	0.697	K5	0.9093
ENSG00000105835.13	98	chr7:106248308-106248308	-	TE	0.03806	0.022764	0.015295	0.697	K5	1.5774
ENSG00000249319.2	4	chr7:66089276-66089335	+	CE	0.89527	0.95938	-0.064112	0.697	K1	0.6715
ENSG00000127995.17	18	chr7:94547096-94547175	+	CE	0.95788	0.97236	-0.014481	0.697	K2	0.2499
ENSG00000105792.19	23	chr7:90277213-90277334	+	CE	0.8739	0.80149	0.072408	0.697	K1	0.5436
ENSG00000105875.15	52	chr7:135183852-135183889	-	TE	0.060846	0.033489	0.027357	0.697	K3	1.4697
ENSG00000071189.21	29	chr7:17873528-17873616	-	CE	0.97612	0.88486	0.091255	0.697	K5	1.6576
ENSG00000214870.10	14	chr7:26398908-26398929	+	TS	0.041894	0.017555	0.024339	0.697	K4	0.5921
ENSG00000005471.19	25	chr7:87443663-87443773	-	CE	0.94696	0.87138	0.075578	0.697	K0	0
ENSG00000008311.16	23	chr7:122101439-122101620	-	RI	0.13413	0.20553	-0.071397	0.697	K3	1.7637
ENSG00000008311.16	64	chr7:122076133-122076148	-	TE	0.0099043	0.025981	-0.016077	0.697	K3	1.7501
ENSG00000006652.15	52	chr7:112477157-112477200	+	TE	0.0027409	0.0050157	-0.0022748	0.697	K3	0.9813
ENSG00000006634.8	10	chr7:87884979-87885158	+	CE	0.98037	0.99248	-0.012108	0.697	K4	0.9828
ENSG00000106617.15	64	chr7:151565384-151565719	-	RI	0.044085	0.070072	-0.025988	0.697	K1	0.3194
ENSG00000106460.19	5	chr7:12211309-12211322	+	TS	0.51882	0.29697	0.22185	0.697	K3	1.2672
ENSG00000004766.17	2	chr7:93232366-93232368	+	TS	0.92798	0.58815	0.33983	0.697	K3	0.9852
ENSG00000058404.20	66	chr7:44219365-44219416	-	TE	0.084962	0.16332	-0.078354	0.697	K3	1.4048
ENSG00000240990.10	24	chr7:27188798-27188897	+	TE	0.14076	0.25855	-0.11779	0.697	K3	1.6261
ENSG00000106397.12	18	chr7:101213107-101213204	-	CE	0.98214	0.99332	-0.011186	0.697	K3	1.3458
ENSG00000127990.19	141	chr7:94585439-94585448	-	TE	0.95865	0.96323	-0.0045738	0.697	K6	0.3502
ENSG00000105819.14	7	chr7:103298568-103298708	+	CE	0.99668	0.99868	-0.0020037	0.697	K2	0.1171
ENSG00000006459.11	25	chr7:140084746-140084854	-	TE	0.042479	0.028766	0.013713	0.697	K2	1.3246
ENSG00000226824.8	4	chr7:66654551-66654577	+	TS	0.88728	0.71497	0.1723	0.697	K3	1
ENSG00000106263.19	37	chr7:2378767-2379133	+	RI	0.0059183	0.008555	-0.0026367	0.697	K4	0.271
ENSG00000104356.11	20	chr8:98156050-98156412	+	CE	0.99628	0.99082	0.0054611	0.697	K0	0
ENSG00000158106.14	12	chr8:143379986-143380061	+	RI	0.37449	0.50335	-0.12887	0.697	K4	2.9702
ENSG00000008988.11	16	chr8:56073316-56073461	-	TE	0.98302	0.92112	0.061894	0.697	K1	0.7044
ENSG00000104714.14	32	chr8:614746-614748	-	TE	0.074561	0.49313	-0.41857	0.697	K1	0.0005
ENSG00000197858.11	2	chr8:144082592-144082613	+	TS	0.36268	0.24667	0.11602	0.697	K4	2.0245
ENSG00000181690.8	9	chr8:56166243-56167503	-	TE	0.25948	0.3256	-0.066117	0.697	K2	1.214
ENSG00000104522.16	6	chr8:143617505-143617507	-	TS	0.027396	0.13198	-0.10458	0.697	K3	1.5849
ENSG00000104381.14	43	chr8:74362264-74362351	+	CE	0.14809	0.21268	-0.06459	0.697	K3	1.4576
ENSG00000147454.14	18	chr8:23566814-23566940	+	AD	0.6433	0.68712	-0.043823	0.697	K4	1.6264
ENSG00000121005.9	13	chr8:75012890-75013022	+	CE	0.95062	0.97677	-0.026147	0.697	K1	0.1537
ENSG00000155975.10	39	chr8:17300132-17300282	+	TE	0.7665	0.93068	-0.16418	0.697	K1	0.9981
ENSG00000175324.10	7	chr8:38175816-38176274	-	AD	0.024916	0.015304	0.0096125	0.697	K2	0.6296
ENSG00000164830.19	14	chr8:106518943-106519139	+	CE	0.97249	0.92427	0.048224	0.697	K0	0
ENSG00000164830.19	24	chr8:106682493-106682545	+	AF	0.044945	0.023726	0.021219	0.697	K1	0.2918
ENSG00000104408.11	32	chr8:108248721-108248724	-	TS	0.13783	0.087164	0.050669	0.697	K4	1.7757
ENSG00000079459.13	9	chr8:11802784-11802910	+	TS	0.97219	0.98865	-0.016461	0.697	K2	0.3258
ENSG00000164944.12	25	chr8:94499374-94499506	-	CE	0.99659	0.99258	0.0040104	0.697	K2	0.2094
ENSG00000104218.16	129	chr8:67192804-67193463	+	RI	0.10452	0.14057	-0.036048	0.697	K10	3.3413
ENSG00000171033.13	4	chr8:78591231-78591283	+	AF	0.048516	0.10616	-0.057649	0.697	K0	0
ENSG00000137573.14	29	chr8:69584454-69584569	+	CE	0.044624	0.091759	-0.047134	0.697	K0	0
ENSG00000164941.14	22	chr8:94836524-94836631	+	CE	0.97881	0.91323	0.065581	0.697	K3	1.148
ENSG00000164941.14	70	chr8:94880328-94880450	+	TE	0.0012325	0.0023183	-0.0010858	0.697	K2	0
ENSG00000136950.13	6	chr9:124873692-124873764	+	CE	0.99529	0.9973	-0.0020101	0.697	K3	0.9889
ENSG00000135049.16	29	chr9:85589528-85589681	-	CE	0.94773	0.97831	-0.030578	0.697	K4	1.8531
ENSG00000255036.6	49	chr9:97362252-97362362	+	RI	0.4065	0.29201	0.11449	0.697	K3	2.0859
ENSG00000119402.18	8	chr9:120792887-120793148	-	AD	0.056095	0.039245	0.01685	0.697	K4	1.485
ENSG00000157654.19	23	chr9:110048598-110048695	+	TS	0.61844	0.34531	0.27313	0.697	K2	0.7112
ENSG00000160345.13	8	chr9:135495570-135495615	-	AA	0.93375	0.91116	0.022588	0.697	K1	0.5119
ENSG00000136856.18	35	chr9:127407653-127407898	+	TE	0.34124	0.23733	0.10392	0.697	K1	0.9996
ENSG00000188352.13	62	chr9:20948271-20948393	+	CE	0.9909	0.98163	0.0092789	0.697	K4	1.0558
ENSG00000230453.10	23	chr9:33558058-33558187	+	CE	0.98979	0.98049	0.0092944	0.697	K2	0.4527
ENSG00000137154.13	5	chr9:19379619-19380087	-	RI	0.054716	0.044779	0.009937	0.697	K1	0.3417
ENSG00000148334.16	47	chr9:128120693-128120693	-	TE	0.015507	0.012616	0.0028907	0.697	K3	1.0462
ENSG00000044574.9	4	chr9:125241343-125241343	-	TS	0.02024	0.014045	0.0061954	0.697	K3	1.5541
ENSG00000165280.18	46	chr9:35060924-35060941	-	AA	0.0078498	0.0030114	0.0048384	0.697	K4	0.3708
ENSG00000136861.19	86	chr9:120400742-120400885	-	CE	0.99644	0.99292	0.0035217	0.697	K10	3.086
ENSG00000167114.13	9	chr9:128352638-128352747	+	CE	0.9952	0.99152	0.0036758	0.697	K4	1.8399
ENSG00000287750.2	11	chr9:88066445-88066781	-	TE	0.54491	0.32267	0.22224	0.697	K2	0.8208
ENSG00000138286.15	18	chr10:73232939-73233163	+	CE	0.95977	0.97954	-0.019774	0.697	K4	2.6148
ENSG00000107614.22	9	chr10:17171908-17172024	-	TE	0.76669	0.46576	0.30094	0.697	K2	0.7822
ENSG00000107816.17	8	chr10:100999953-101002496	+	RI	0.39769	0.50371	-0.10601	0.697	K3	1.9882
ENSG00000168283.14	8	chr10:22325933-22326076	+	AF	0.05468	0.086333	-0.031653	0.697	K2	0.9085
ENSG00000155629.15	6	chr10:96652698-96652842	-	CE	0.91029	0.86914	0.041152	0.697	K1	0.5853
ENSG00000119912.18	8	chr10:92559034-92559215	-	CE	0.044559	0.077893	-0.033334	0.697	K3	0.5374
ENSG00000107796.13	6	chr10:88948802-88948953	-	CE	0.9652	0.98981	-0.024609	0.697	K0	0
ENSG00000095637.23	28	chr10:95394611-95394673	-	CE	0.11787	0.18355	-0.065679	0.697	K1	0.6501
ENSG00000148688.14	25	chr10:90902243-90902344	+	CE	0.99545	0.98843	0.0070214	0.697	K2	0.3906
ENSG00000120029.13	12	chr10:102023477-102023563	-	CE	0.98002	0.9465	0.033524	0.697	K5	2.8146
ENSG00000237489.5	11	chr10:130064862-130066105	-	CE	0.39609	0.27203	0.12405	0.697	K2	1.8425
ENSG00000107929.16	10	chr10:885641-885760	-	CE	0.96653	0.94949	0.017047	0.697	K3	0.8092
ENSG00000186862.20	10	chr10:101030178-101030384	-	TE	0.1055	0.1832	-0.077702	0.697	K2	0.8006
ENSG00000138162.19	59	chr10:122230351-122230440	+	CE	0.014585	0.031443	-0.016858	0.697	K0	0
ENSG00000197321.16	46	chr10:29488601-29488756	-	CE	0.96903	0.92614	0.042891	0.697	K0	0
ENSG00000120616.16	11	chr10:32345563-32345623	-	AA	0.13676	0.10482	0.031941	0.697	K2	1.3044
ENSG00000243660.12	19	chr10:43481732-43483181	+	TE	0.92975	0.98587	-0.056121	0.697	K2	0.7008
ENSG00000076706.17	16	chr11:119314990-119315031	-	TE	0.0026324	0.0061447	-0.0035123	0.697	K2	0
ENSG00000076706.17	50	chr11:119308986-119309505	-	TE	0.00085407	0.0023187	-0.0014646	0.697	K2	0
ENSG00000173227.14	12	chr11:67030122-67030178	+	CE	0.93789	0.87397	0.063917	0.697	K1	0.6293
ENSG00000149231.16	64	chr11:96359283-96359640	-	TS	0.29872	0.048066	0.25065	0.697	K1	0.7861
ENSG00000030066.14	8	chr11:47840378-47840588	-	CE	0.99656	0.99173	0.0048351	0.697	K3	0.6901
ENSG00000117984.15	25	chr11:1754924-1755028	-	CE	0.9966	0.99883	-0.0022328	0.697	K3	0.1668
ENSG00000110700.7	2	chr11:17077679-17077706	-	TS	0.0056244	0.014838	-0.0092141	0.697	K3	0
ENSG00000110700.7	3	chr11:17077669-17077678	-	TS	0.0056032	0.014948	-0.0093446	0.697	K3	0
ENSG00000245552.8	17	chr11:95208555-95209111	+	TE	0.29582	0.40779	-0.11197	0.697	K2	0.9917
ENSG00000256269.11	88	chr11:119093544-119093546	+	TE	0.27958	0.013127	0.26645	0.697	K4	1.6137
ENSG00000172890.13	43	chr11:71480880-71481355	+	RI	0.19909	0.11672	0.082371	0.697	K6	2.8582
ENSG00000167257.11	6	chr11:117234267-117234379	+	CE	0.98203	0.96904	0.012984	0.697	K1	0.203
ENSG00000110514.19	12	chr11:47273827-47273976	+	CE	0.88941	0.85993	0.02948	0.697	K3	2.631
ENSG00000170325.16	32	chr11:129899717-129902284	-	TE	0.135	0.27409	-0.13908	0.697	K3	1.83
ENSG00000175390.15	36	chr11:7996141-7996149	+	TE	0.37144	0.38979	-0.018354	0.697	K4	1.0966
ENSG00000197798.9	23	chr11:126262120-126262268	+	TE	0.7501	0.71515	0.034957	0.697	K2	1.2879
ENSG00000052841.15	4	chr11:43370079-43370385	+	CE	0.017337	0.0091116	0.0082259	0.697	K2	0.3145
ENSG00000176485.13	8	chr11:63598061-63598113	-	CE	0.97149	0.98352	-0.012034	0.697	K3	0.4141
ENSG00000133318.14	9	chr11:63704851-63704907	+	CE	0.0026738	0.0042186	-0.0015448	0.697	K4	0.3507
ENSG00000062282.15	22	chr11:75800633-75801527	+	TE	0.038888	0.059259	-0.020371	0.697	K2	0.6885
ENSG00000149782.13	16	chr11:64259058-64259244	+	CE	0.98091	0.96609	0.014825	0.697	K1	0.2668
ENSG00000175467.15	34	chr11:65979090-65980137	+	TE	0.085385	0.062749	0.022636	0.697	K1	0.4415
ENSG00000137504.15	20	chr11:85661637-85661749	-	CE	0.80786	0.76498	0.042875	0.697	K7	4.0753
ENSG00000184937.16	36	chr11:32391972-32391980	-	AD	0.64655	0.55321	0.093339	0.697	K3	1.5492
ENSG00000173599.15	64	chr11:66848417-66848419	-	TE	0.012495	0.0064061	0.0060886	0.697	K4	1.6041
ENSG00000110344.10	6	chr11:118371514-118371666	+	CE	0.99578	0.98932	0.006467	0.697	K1	0.1106
ENSG00000110713.17	8	chr11:3779156-3779257	-	CE	0.99597	0.99759	-0.0016163	0.697	K2	0.062
ENSG00000172531.16	24	chr11:67399164-67399560	-	RI	0.012234	0.016597	-0.0043638	0.697	K5	0.6687
ENSG00000166741.8	17	chr11:114312045-114312208	+	TE	0.16842	0.23834	-0.069925	0.697	K3	1.0236
ENSG00000120800.5	46	chr12:101353047-101353129	+	CE	0.9952	0.98941	0.0057863	0.697	K0	0
ENSG00000135423.13	8	chr12:56488133-56488152	-	TS	0.063114	0.11856	-0.055446	0.697	K4	1.3247
ENSG00000112787.14	28	chr12:132574319-132574348	+	CE	0.97748	0.99394	-0.016453	0.697	K4	2.5974
ENSG00000120798.17	4	chr12:95073546-95073569	-	TS	0.56122	0.51669	0.044524	0.697	K3	1.7629
ENSG00000121749.16	2	chr12:71839718-71839758	+	TS	0.045515	0.17209	-0.12658	0.697	K3	1.5849
ENSG00000122965.11	40	chr12:113817926-113818102	-	RI	0.96377	0.92461	0.039156	0.697	K0	0
ENSG00000135457.11	10	chr12:51118621-51118772	-	CE	0.98189	0.97372	0.0081754	0.697	K3	0.5153
ENSG00000061936.10	27	chr12:131778065-131778181	+	TE	0.0032787	0.0087595	-0.0054808	0.697	K1	0
ENSG00000111707.12	5	chr12:118389927-118389946	+	CE	0.99756	0.99478	0.0027779	0.697	K0	0
ENSG00000171792.11	7	chr12:2885263-2885282	+	AA	0.094538	0.15204	-0.057504	0.697	K4	1.6084
ENSG00000111058.8	12	chr12:81109560-81109704	+	CE	0.97402	0.93245	0.041568	0.697	K5	1.5993
ENSG00000072041.18	47	chr12:84880845-84880890	-	TE	0.19138	0.10052	0.090862	0.697	K3	1.6369
ENSG00000111011.18	10	chr12:122526848-122526936	-	TS	0.030774	0.080564	-0.049791	0.697	K4	0.8927
ENSG00000139044.12	23	chr12:552467-552528	+	CE	0.9909	0.98191	0.0089911	0.697	K2	1.394
ENSG00000111530.13	28	chr12:67310152-67310316	+	CE	0.99264	0.99487	-0.0022256	0.697	K3	0.4292
ENSG00000211455.8	13	chr12:27300554-27300601	+	CE	0.070389	0.091576	-0.021187	0.697	K1	0.4481
ENSG00000004700.16	25	chr12:21475676-21475824	-	CE	0.99602	0.9922	0.0038185	0.697	K1	0.0707
ENSG00000089154.11	31	chr12:120159825-120160023	-	CE	0.98425	0.99547	-0.011215	0.697	K2	0.5264
ENSG00000111481.10	33	chr12:54350579-54350590	+	TE	0.35868	0.33455	0.024135	0.697	K4	2.369
ENSG00000173598.14	19	chr12:93402302-93408146	+	TE	0.036721	0.029072	0.0076483	0.697	K3	1.6226
ENSG00000151136.15	19	chr12:107634832-107634958	+	AF	0.054984	0.1248	-0.06982	0.697	K0	0
ENSG00000120820.13	26	chr12:103988987-103988988	-	TE	0.49194	0.29745	0.19449	0.697	K2	1.0074
ENSG00000161813.23	19	chr12:50412454-50412457	+	AD	0.010694	0.025992	-0.015298	0.697	K0	0
ENSG00000135451.13	37	chr12:49329161-49329244	+	CE	0.99411	0.9885	0.005611	0.697	K1	0.0976
ENSG00000081760.17	12	chr12:125103000-125103081	+	CE	0.96429	0.98153	-0.017242	0.697	K5	3.5696
ENSG00000111581.10	51	chr12:68742355-68742531	+	TE	0.71265	0.66738	0.045275	0.697	K2	1.2374
ENSG00000152137.8	12	chr12:119186853-119187024	+	RI	0.0063212	0.014748	-0.0084264	0.697	K1	0.0223
ENSG00000123384.14	72	chr12:57198156-57198343	+	CE	0.92346	0.98197	-0.05851	0.697	K0	0
ENSG00000184967.7	22	chr12:132152469-132152473	+	TE	0.20242	0.25272	-0.0503	0.697	K1	0.8849
ENSG00000151743.11	4	chr12:31729022-31729057	-	TS	0.94523	0.87586	0.069368	0.697	K3	0.1133
ENSG00000196531.14	21	chr12:56724826-56724919	-	AF	0.025116	0.032586	-0.00747	0.697	K6	1.5344
ENSG00000255857.7	10	chr12:120206545-120206621	+	CE	0.94033	0.97447	-0.034136	0.697	K2	0.7708
ENSG00000089159.17	1	chr12:120265738-120265771	-	TS	0.048271	0.10302	-0.054745	0.697	K3	1.0563
ENSG00000076067.13	26	chr12:56589140-56589503	+	TE	0.16513	0.2334	-0.068265	0.697	K2	1.7722
ENSG00000102595.21	18	chr13:95970112-95970262	-	CE	0.96832	0.93802	0.030297	0.697	K5	2.5819
ENSG00000102595.21	43	chr13:95863629-95863714	-	CE	0.98536	0.96431	0.02105	0.697	K4	2.8635
ENSG00000136156.15	2	chr13:48233203-48233205	+	TS	0.85263	0.87881	-0.026184	0.697	K2	0.7811
ENSG00000005810.20	83	chr13:77103209-77103310	-	CE	0.10231	0.18102	-0.078709	0.697	K7	4.5176
ENSG00000172915.20	57	chr13:35290389-35290450	+	CE	0.8247	0.89976	-0.075063	0.697	K2	1.2995
ENSG00000122034.17	2	chr13:27424638-27424661	+	TS	0.11831	0.076815	0.041499	0.697	K3	2.0058
ENSG00000278156.2	7	chr13:44579039-44579147	+	TE	0.34528	0.13331	0.21197	0.697	K2	1.5368
ENSG00000185896.11	15	chr13:113322595-113323430	+	TE	0.60933	0.5866	0.022728	0.697	K2	1.3311
ENSG00000139496.17	48	chr13:25338636-25338731	+	CE	0.99809	0.99526	0.0028356	0.697	K0	0
ENSG00000119689.15	35	chr14:74899923-74899996	+	CE	0.9957	0.99038	0.005323	0.697	K1	0.0975
ENSG00000075413.19	32	chr14:103429193-103429373	+	CE	0.013317	0.027834	-0.014517	0.697	K11	4.0822
ENSG00000119599.17	3	chr14:72926464-72926477	+	TS	0.026894	0.068878	-0.041984	0.697	K3	2
ENSG00000054690.14	9	chr14:67569138-67569216	+	CE	0.83716	0.74838	0.088775	0.697	K2	1.8934
ENSG00000171723.16	50	chr14:67180880-67181023	+	TE	0.66426	0.74214	-0.077878	0.697	K1	0.9922
ENSG00000100592.16	43	chr14:59363651-59363782	+	CE	0.98446	0.95873	0.025733	0.697	K0	0
ENSG00000100503.26	3	chr14:50831006-50831046	-	TS	0.083204	0.046529	0.036676	0.697	K2	0.3381
ENSG00000119698.12	24	chr14:94242289-94242408	+	CE	0.94124	0.86141	0.07983	0.697	K0	0
ENSG00000119661.15	25	chr14:73697761-73703732	+	TE	0.19771	0.16153	0.036178	0.697	K3	0.9942
ENSG00000165525.18	18	chr14:49832051-49832126	-	CE	0.97938	0.98927	-0.0098966	0.697	K2	0.283
ENSG00000225766.11	12	chr14:24048677-24048811	+	CE	0.90684	0.95544	-0.048606	0.697	K1	0.4445
ENSG00000157379.14	27	chr14:24290603-24290635	-	TE	0.11702	0.0144	0.10262	0.697	K2	0.9488
ENSG00000119688.21	19	chr14:74299061-74299177	-	TE	0.97113	0.93722	0.033913	0.697	K1	0
ENSG00000257126.6	14	chr14:28727415-28729072	-	TE	0.3517	0.61479	-0.26309	0.697	K1	0.9698
ENSG00000009830.13	48	chr14:77299562-77300133	-	RI	0.075184	0.11075	-0.035571	0.697	K7	2.7597
ENSG00000119681.12	20	chr14:74525124-74525225	-	CE	0.90553	0.93512	-0.029598	0.697	K1	0.3534
ENSG00000198718.13	25	chr14:45032223-45032376	+	CE	0.95597	0.974	-0.018036	0.697	K1	0.2974
ENSG00000187097.13	25	chr14:73975936-73976015	-	CE	0.82672	0.92714	-0.10042	0.697	K2	0.9534
ENSG00000186469.9	35	chr14:51967162-51969794	+	TE	0.011034	0.020672	-0.0096377	0.697	K4	0.3982
ENSG00000214575.10	8	chr15:82647137-82647208	-	AD	0.30571	0.39027	-0.084569	0.697	K3	1.8797
ENSG00000069943.10	4	chr15:55319245-55319272	+	TS	0.73234	0.55531	0.17703	0.697	K3	1.4967
ENSG00000140350.15	8	chr15:68817385-68817549	-	AD	0.0083484	0.013976	-0.0056277	0.697	K3	0.3341
ENSG00000259692.6	5	chr15:81967690-81967811	-	CE	0.29624	0.20394	0.092307	0.697	K3	2.1921
ENSG00000140470.15	12	chr15:100281229-100281401	-	CE	0.9746	0.95113	0.023478	0.697	K4	1.9741
ENSG00000137802.14	29	chr15:41814550-41814739	+	CE	0.69315	0.8024	-0.10925	0.697	K3	2.1804
ENSG00000140479.18	76	chr15:101297142-101300612	-	TE	0.30747	0.24225	0.065223	0.697	K2	1.4888
ENSG00000197535.16	74	chr15:52360070-52360081	-	AA	0.98021	0.96629	0.013923	0.697	K2	0.7895
ENSG00000172575.13	35	chr15:38490095-38490479	-	TE	0.071182	0.11921	-0.048026	0.697	K2	1.8951
ENSG00000128731.18	5	chr15:28320122-28320464	-	AL	0.13466	0.18275	-0.048086	0.697	K4	2.3411
ENSG00000259234.7	27	chr15:79235325-79236565	-	TE	0.10462	0.099932	0.0046835	0.697	K3	0.4957
ENSG00000179151.13	21	chr15:74679802-74679925	-	CE	0.0080987	0.014144	-0.0060449	0.697	K3	1.0251
ENSG00000137817.17	27	chr15:72264555-72264621	-	CE	0.98975	0.97646	0.013283	0.697	K1	0.2479
ENSG00000261832.6	32	chr16:28477129-28477463	-	RI	0.91972	0.94873	-0.029008	0.697	K8	2.1794
ENSG00000174938.15	10	chr16:29896822-29896911	-	CE	0.95868	0.98312	-0.024447	0.697	K0	0
ENSG00000176476.9	23	chr16:28591590-28591788	+	TE	0.57705	0.70111	-0.12406	0.697	K1	0.9962
ENSG00000169180.12	29	chr16:28152930-28152964	-	CE	0.044117	0.056726	-0.012608	0.697	K6	1.3804
ENSG00000188827.11	7	chr16:3601192-3602117	-	RI	0.45166	0.32524	0.12642	0.697	K1	0.973
ENSG00000038358.15	54	chr16:67882958-67883006	+	CE	0.98697	0.99223	-0.0052608	0.697	K2	0.1365
ENSG00000140829.12	45	chr16:72108473-72108607	+	CE	0.9857	0.99113	-0.0054276	0.697	K4	0.729
ENSG00000102984.15	4	chr16:71884183-71884204	-	TS	0.85351	0.47431	0.3792	0.697	K3	0.7157
ENSG00000178952.11	16	chr16:28842838-28843148	-	TE	0.94779	0.95135	-0.0035664	0.697	K1	0.3077
ENSG00000125107.19	46	chr16:58555784-58555908	-	CE	0.99819	0.99585	0.0023379	0.697	K10	3.5903
ENSG00000198373.13	63	chr16:69941739-69941739	+	TE	0.16753	0.15338	0.014147	0.697	K3	1.8272
ENSG00000217930.8	7	chr16:4351263-4351265	-	TS	0.49874	0.447	0.051738	0.697	K3	1.5849
ENSG00000103043.15	43	chr16:70687439-70687440	-	TE	0.006147	0.010399	-0.004252	0.697	K3	0.1235
ENSG00000133393.13	16	chr16:15867338-15867419	-	TE	0.0002066	0.00045541	-0.0002488	0.697	K3	1.0936
ENSG00000167972.14	7	chr16:2326413-2326492	-	CE	0.85299	0.90172	-0.048733	0.697	K1	0.7532
ENSG00000140650.13	5	chr16:8797810-8797820	+	TS	0.0036523	0.0086042	-0.0049519	0.697	K4	0.1639
ENSG00000103510.20	1	chr16:31114489-31115753	+	TS	0.70267	0.81632	-0.11364	0.697	K1	1
ENSG00000125122.17	16	chr16:67210348-67210739	-	TE	0.89997	0.79581	0.10415	0.697	K1	0.9061
ENSG00000157106.18	52	chr16:18858291-18859021	-	RI	0.069994	0.10854	-0.038548	0.697	K2	1.1016
ENSG00000159579.14	43	chr16:57240447-57240469	+	TE	0.25329	0.36555	-0.11226	0.697	K2	1.4823
ENSG00000103245.14	37	chr16:733702-733840	-	TE	0.44848	0.7019	-0.25342	0.697	K2	0.9987
ENSG00000167085.14	4	chr17:49414883-49414884	-	TS	0.013925	0.030368	-0.016443	0.697	K4	1
ENSG00000109103.12	3	chr17:28552610-28552624	-	TS	0.094609	0.056992	0.037617	0.697	K3	1.1412
ENSG00000126861.5	5	chr17:31294647-31296337	-	TE	0.63227	0.35165	0.28062	0.697	K1	0
ENSG00000185624.16	87	chr17:81846011-81846227	-	TS	0.95455	0.89854	0.056017	0.697	K1	0
ENSG00000176155.21	24	chr17:82188224-82188349	-	TE	0.9785	0.80405	0.17445	0.697	K1	0.9938
ENSG00000172123.13	16	chr17:35420382-35420630	-	RI	0.15335	0.21221	-0.058856	0.697	K4	3.0984
ENSG00000129244.9	3	chr17:7653374-7653502	+	CE	0.8707	0.92915	-0.058452	0.697	K1	0.7025
ENSG00000108848.16	12	chr17:50736960-50737026	+	CE	0.95275	0.98991	-0.03716	0.697	K10	2.6754
ENSG00000108848.16	62	chr17:50752586-50752709	+	TE	0.044655	0.054581	-0.0099256	0.697	K3	1.3412
ENSG00000168610.16	86	chr17:42313324-42313411	-	TE	0.097371	0.12249	-0.025116	0.697	K4	1.26
ENSG00000004897.12	33	chr17:47143883-47143982	-	CE	0.99818	0.99617	0.0020164	0.697	K3	1.5564
ENSG00000142494.13	24	chr17:19555910-19555994	+	RI	0.14579	0.25181	-0.10602	0.697	K4	3.0295
ENSG00000178927.18	23	chr17:82450255-82450278	-	AA	0.60624	0.71354	-0.1073	0.697	K6	4.8185
ENSG00000173821.20	81	chr17:80379620-80379714	+	CE	0.90732	0.93743	-0.030115	0.697	K7	3.9126
ENSG00000169738.8	24	chr17:82036882-82036927	-	TS	0.13961	0.1259	0.013707	0.697	K2	0.6832
ENSG00000141562.19	25	chr17:82460324-82460705	+	AD	0.02769	0.04274	-0.01505	0.697	K2	0.3681
ENSG00000154217.16	11	chr17:67578186-67578225	+	TE	0.016185	0.039326	-0.023141	0.697	K1	0
ENSG00000276293.5	2	chr17:38799523-38799556	-	TS	0.9791	0.99185	-0.012755	0.697	K1	0.2537
ENSG00000161653.11	11	chr17:44008448-44009060	+	TE	0.65266	0.35146	0.30121	0.697	K2	0.0024
ENSG00000094804.12	5	chr17:40287950-40288037	+	AD	0.99728	0.99411	0.0031702	0.697	K0	0
ENSG00000185359.14	77	chr17:81693963-81693965	+	AD	0.98486	0.99115	-0.0062926	0.697	K2	0.502
ENSG00000126561.18	10	chr17:42288543-42288598	+	TS	0.12742	0.066078	0.061346	0.697	K3	1.7595
ENSG00000188554.15	6	chr17:43171225-43171242	+	TS	0.96157	0.90888	0.052695	0.697	K2	0.3373
ENSG00000185269.12	13	chr17:81956650-81956750	-	CE	0.64714	0.82121	-0.17407	0.697	K5	3.506
ENSG00000234327.9	11	chr17:5114378-5114379	+	TE	0.041733	0.099504	-0.057772	0.697	K3	1.0574
ENSG00000204316.13	25	chr17:75901425-75901517	-	TS	0.03976	0.099218	-0.059458	0.697	K1	0.6935
ENSG00000108984.15	7	chr17:69504459-69504579	+	CE	0.060671	0.12016	-0.059488	0.697	K2	0.9219
ENSG00000141499.17	22	chr17:7702911-7702992	+	RI	0.10164	0.070841	0.030803	0.697	K2	0.9773
ENSG00000029725.17	21	chr17:5365122-5365238	+	CE	0.99587	0.99043	0.0054347	0.697	K1	0.0969
ENSG00000108587.16	8	chr17:30477465-30477486	+	AD	0.10914	0.16638	-0.057233	0.697	K1	0.5032
ENSG00000278023.7	11	chr17:35924604-35924772	-	CE	0.60288	0.68296	-0.080086	0.697	K3	2.1214
ENSG00000170412.18	22	chr17:74446849-74446998	+	CE	0.97054	0.97821	-0.0076694	0.697	K3	0.9002
ENSG00000167920.11	11	chr17:40828104-40828296	+	CE	0.042077	0.073417	-0.03134	0.697	K2	1.4412
ENSG00000266173.7	72	chr17:63706731-63706739	-	AA	0.98366	0.96417	0.019493	0.697	K3	1.493
ENSG00000083454.22	5	chr17:3695869-3696033	-	TS	0.66144	0.50557	0.15586	0.697	K3	1.6544
ENSG00000064195.7	4	chr17:49991335-49991864	-	TE	0.17519	0.23332	-0.058121	0.697	K1	0.8837
ENSG00000168675.19	80	chr18:13649073-13652751	+	TE	0.091133	0.070392	0.02074	0.697	K4	2.4756
ENSG00000119541.10	1	chr18:63422477-63422483	-	TS	0.80758	0.74954	0.05804	0.697	K2	1.0218
ENSG00000167216.19	3	chr18:46917602-46917602	+	TS	0.11937	0.047937	0.071434	0.697	K4	1.0042
ENSG00000082212.13	37	chr18:50940288-50940386	+	CE	0.9881	0.99255	-0.0044537	0.697	K4	0.9616
ENSG00000141644.18	57	chr18:50269819-50270085	-	AA	0.58275	0.6362	-0.053447	0.697	K3	2.0517
ENSG00000141682.12	1	chr18:59899996-59900015	+	TS	0.51483	0.59006	-0.075226	0.697	K2	1.5438
ENSG00000101670.12	14	chr18:49581415-49581657	+	CE	0.94115	0.85984	0.081309	0.697	K0	0
ENSG00000154059.11	6	chr18:24426744-24426792	+	AD	0.97256	0.93941	0.033148	0.697	K0	0
ENSG00000104884.17	36	chr19:45357630-45357699	-	CE	0.96861	0.9823	-0.013688	0.697	K4	1.8153
ENSG00000196961.13	38	chr19:49803190-49803286	+	RI	0.030386	0.016331	0.014055	0.697	K5	1.2444
ENSG00000130309.12	2	chr19:17555714-17555800	+	TS	0.92522	0.94456	-0.019335	0.697	K2	0.4917
ENSG00000105677.12	11	chr19:35545888-35545957	+	CE	0.98786	0.99174	-0.0038814	0.697	K7	3.0982
ENSG00000080573.7	50	chr19:9973570-9973623	-	CE	0.85113	0.70936	0.14177	0.697	K1	0.9911
ENSG00000171017.11	7	chr19:7895599-7895741	+	CE	0.93532	0.90491	0.030412	0.697	K2	1.6702
ENSG00000124299.15	37	chr19:33387024-33387107	-	TE	0.46349	0.49548	-0.031986	0.697	K3	1.4694
ENSG00000176472.11	7	chr19:43533436-43533521	+	TS	0.20025	0.31138	-0.11113	0.697	K2	0.8024
ENSG00000105726.17	17	chr19:19656767-19656846	-	RI	0.27759	0.32014	-0.042552	0.697	K4	2.539
ENSG00000228300.14	3	chr19:1276093-1276099	+	TS	0.028957	0.072362	-0.043405	0.697	K2	0
ENSG00000160014.17	28	chr19:46609183-46609190	+	TE	0.90253	0.90055	0.0019767	0.697	K4	0.5965
ENSG00000115257.15	40	chr19:1481986-1482207	-	TE	0.029622	0.22763	-0.19801	0.697	K1	0.9552
ENSG00000105655.19	10	chr19:18437761-18437859	-	RI	0.073377	0.050907	0.02247	0.697	K5	3.2817
ENSG00000197128.13	13	chr19:57466832-57467085	-	TE	0.24316	0.12716	0.11599	0.697	K1	0.989
ENSG00000267348.3	6	chr19:45085329-45085346	-	TE	0.53616	0.39814	0.13801	0.697	K2	0.9827
ENSG00000127445.14	15	chr19:9836823-9836875	+	CE	0.058299	0.074326	-0.016027	0.697	K4	0.6781
ENSG00000181666.19	66	chr19:37363930-37364407	+	TE	0.0045972	0.0034118	0.0011854	0.697	K4	1.3499
ENSG00000105671.12	43	chr19:18928623-18928626	+	TE	0.14599	0.061395	0.084594	0.697	K3	1.8032
ENSG00000267106.9	46	chr19:9645490-9646002	+	TE	0.63931	0.77515	-0.13585	0.697	K1	0.9999
ENSG00000160439.16	40	chr19:55056653-55056675	-	AD	0.99715	0.99306	0.004094	0.697	K0	0
ENSG00000267549.6	9	chr19:56341006-56341287	+	TE	0.85485	0.77551	0.079345	0.697	K1	0.5715
ENSG00000174886.14	6	chr19:5903612-5903754	-	TS	0.022583	0.015918	0.0066649	0.697	K3	1.548
ENSG00000225975.8	1	chr19:36687450-36687468	-	TS	0.60823	0.34371	0.26452	0.697	K3	1.5522
ENSG00000126464.15	6	chr19:49601491-49601918	+	CE	0.9747	0.99332	-0.018624	0.697	K1	0.3167
ENSG00000131408.15	10	chr19:50376457-50376457	+	TS	0.83111	0.72992	0.10119	0.697	K2	0.9544
ENSG00000187244.12	17	chr19:44814604-44814760	+	CE	0.95494	0.98833	-0.033388	0.697	K0	0
ENSG00000123146.20	39	chr19:14406331-14406557	+	CE	0.93979	0.98671	-0.046924	0.697	K1	0.6242
ENSG00000071564.17	24	chr19:1619780-1619853	-	CE	0.99336	0.99819	-0.0048311	0.697	K8	3.2939
ENSG00000130844.19	35	chr19:53554827-53554888	+	AF	0.011209	0.022176	-0.010967	0.697	K6	2.9175
ENSG00000090006.18	90	chr19:40623936-40623946	+	TE	0.06993	0.018597	0.051333	0.697	K2	0.3463
ENSG00000105750.15	10	chr19:20934024-20934150	+	CE	0.88327	0.92213	-0.038863	0.697	K5	2.1878
ENSG00000125651.14	26	chr19:6380190-6380390	-	TE	0.03509	0.046544	-0.011454	0.697	K2	0.8778
ENSG00000124198.10	58	chr20:49036658-49036672	+	TE	0.24676	0.19056	0.056199	0.697	K3	1.9616
ENSG00000158480.11	2	chr20:49908155-49908592	-	CE	0.99028	0.97397	0.016304	0.697	K1	0.2285
ENSG00000101230.6	2	chr20:13270504-13270743	+	CE	0.92764	0.86586	0.061786	0.697	K0	0
ENSG00000258366.11	72	chr20:63695328-63695480	+	CE	0.95372	0.97975	-0.026029	0.697	K2	1.1728
ENSG00000286235.1	15	chr20:5984781-5985000	+	CE	0.92936	0.87209	0.057272	0.697	K5	1.9651
ENSG00000197122.13	29	chr20:37401679-37401829	+	RI	0.12207	0.089422	0.032649	0.697	K2	1.1785
ENSG00000101347.11	47	chr20:36904250-36905363	-	RI	0.011351	0.023874	-0.012523	0.697	K1	0.1311
ENSG00000182621.18	42	chr20:8652012-8653531	+	TE	0.42917	0.37703	0.052141	0.697	K1	0.9919
ENSG00000160208.13	3	chr21:43672308-43672365	+	CE	0.99621	0.99118	0.0050336	0.697	K3	0.1507
ENSG00000185133.14	14	chr22:31126294-31126375	+	AA	0.067174	0.043533	0.023641	0.697	K6	2.1946
ENSG00000186716.21	22	chr22:23283977-23284098	+	CE	0.92161	0.96229	-0.040683	0.697	K2	0.6761
ENSG00000100150.20	76	chr22:31815974-31815991	+	TE	0.068163	0.46625	-0.39808	0.697	K2	0.0159
ENSG00000172250.17	16	chr22:42510725-42511815	+	RI	0.9954	0.98803	0.0073722	0.697	K0	0
ENSG00000275004.4	8	chr22:22484421-22484857	-	TE	0.89414	0.95436	-0.060221	0.697	K1	0.766
ENSG00000099992.16	24	chr22:30292010-30292851	-	TE	0.056241	0.035392	0.020849	0.697	K3	1.4228
ENSG00000069998.12	21	chr22:17137520-17137521	-	TE	0.52107	0.38431	0.13676	0.697	K3	1.7378
ENSG00000188130.14	38	chr22:50249635-50249703	-	CE	0.86684	0.93743	-0.070593	0.697	K4	3.1847
ENSG00000100023.20	61	chr22:21693816-21693872	+	CE	0.97944	0.94832	0.031121	0.697	K3	1.6926
ENSG00000100151.16	34	chr22:38072535-38072608	+	TE	0.97159	0.93794	0.033647	0.697	K1	0
ENSG00000100219.17	16	chr22:28794559-28794588	-	TE	0.21402	0.35717	-0.14315	0.697	K3	1.9852
ENSG00000147041.12	2	chrX:38033534-38034008	+	CE	0.93397	0.85926	0.074717	0.697	K0	0
ENSG00000196998.19	44	chrX:49077748-49077836	-	RI	0.12906	0.10009	0.02897	0.697	K7	3.862
ENSG00000165288.11	29	chrX:80707427-80707503	-	CE	0.98536	0.9732	0.012153	0.697	K1	0.1654
ENSG00000188937.7	6	chrX:41473491-41473709	+	TE	0.063157	0.10546	-0.0423	0.697	K2	0.6433
ENSG00000234129.9	2	chrX:11111142-11111145	-	TS	0.073995	0.47876	-0.40476	0.697	K3	0
ENSG00000130830.15	42	chrX:154781239-154781313	-	CE	0.99419	0.98619	0.0080049	0.697	K3	0.8632
ENSG00000198814.14	12	chrX:30677375-30677452	+	CE	0.97409	0.92929	0.044799	0.697	K3	1.2991
ENSG00000147394.20	8	chrX:152917131-152917169	+	CE	0.93352	0.97696	-0.04344	0.697	K0	0
ENSG00000101843.19	14	chrX:108084830-108084842	-	TE	0.34748	0.37616	-0.028672	0.697	K3	1.6219
ENSG00000102317.18	29	chrX:48577869-48577977	+	TE	8.54E-05	0.00017347	-8.81E-05	0.697	K3	0.4485
ENSG00000126012.13	45	chrX:53201550-53201744	-	CE	0.99602	0.99249	0.0035312	0.697	K2	0.1846
ENSG00000203879.12	43	chrX:154442729-154443465	+	TE	0.23275	0.28251	-0.049758	0.697	K2	1.414
ENSG00000196459.15	11	chrX:13720428-13720497	-	CE	0.11503	0.17008	-0.055052	0.697	K3	1.7048
ENSG00000102100.16	15	chrX:48909814-48909852	-	AD	0.99284	0.98571	0.0071321	0.697	K0	0
ENSG00000130985.17	36	chrX:47211036-47211225	+	CE	0.99307	0.99579	-0.0027167	0.697	K3	0.1684
ENSG00000215301.11	118	chrX:41350164-41350168	+	TE	0.047537	0.016367	0.03117	0.697	K5	2.645
ENSG00000005893.16	3	chrX:120469106-120469296	-	TS	0.064581	0.026567	0.038015	0.697	K2	1.2295
ENSG00000157625.16	19	chrX:30834051-30834152	-	CE	0.96561	0.93657	0.029038	0.697	K3	1.562
ENSG00000005889.16	27	chrX:24211987-24216089	+	TE	0.53973	0.52241	0.017313	0.697	K2	1.1842
ENSG00000046651.16	5	chrX:13734757-13734760	+	TS	0.18203	0.11415	0.067885	0.697	K4	1.8546
ENSG00000165240.22	33	chrX:77975727-77975946	+	TE	0.5015	0.77371	-0.27221	0.697	K3	0.9807
ENSG00000268350.8	23	chrX:52957124-52957238	-	AA	0.4586	0.52186	-0.063257	0.697	K5	2.5933
ENSG00000162775.17	9	chr1:110346308-110346633	+	TE	0.31039	0.22258	0.087806	0.696	K2	0.9972
ENSG00000185946.16	6	chr1:103525931-103526066	+	RI	0.60049	0.4569	0.14358	0.696	K2	1.6534
ENSG00000131591.18	21	chr1:1091375-1091471	-	RI	0.24587	0.17922	0.066648	0.696	K6	3.8275
ENSG00000164010.15	16	chr1:42830534-42830767	+	RI	0.31751	0.42716	-0.10966	0.696	K1	1
ENSG00000162430.18	18	chr1:25815991-25818221	+	TE	0.49747	0.46864	0.028831	0.696	K2	1.523
ENSG00000059588.10	30	chr1:234405312-234405480	-	CE	0.017153	0.02677	-0.0096169	0.696	K3	1.353
ENSG00000261326.4	13	chr1:23281309-23281331	-	TE	0.12164	0.23833	-0.1167	0.696	K2	1.7232
ENSG00000143126.8	22	chr1:109269110-109269290	+	CE	0.93745	0.98197	-0.044516	0.696	K0	0
ENSG00000189409.14	6	chr1:1632783-1632913	+	CE	0.74626	0.86187	-0.11562	0.696	K2	1.5849
ENSG00000127603.32	108	chr1:39350785-39351018	+	CE	0.9942	0.98628	0.0079119	0.696	K1	0.1482
ENSG00000092621.13	80	chr1:119744203-119744212	+	TE	0.37411	0.63357	-0.25946	0.696	K4	1.7894
ENSG00000121644.19	8	chr1:244691879-244691883	+	AA	0.95043	0.92558	0.024844	0.696	K2	1.2955
ENSG00000159479.17	5	chr1:43388310-43388428	-	CE	0.95251	0.89668	0.055834	0.696	K0	0
ENSG00000116141.17	10	chr1:220528671-220528713	+	TS	0.070981	0.10857	-0.037585	0.696	K4	2.0622
ENSG00000078618.23	22	chr1:51818066-51818135	-	CE	0.99879	0.99671	0.0020773	0.696	K7	2.0569
ENSG00000134744.14	42	chr1:52461513-52461616	-	CE	0.98269	0.99313	-0.010445	0.696	K7	2.0663
ENSG00000287856.1	12	chr1:231365938-231366475	-	TE	0.65576	0.72092	-0.065159	0.696	K2	1.3724
ENSG00000154358.23	53	chr1:228286078-228286350	+	CE	0.84627	0.9237	-0.077436	0.696	K1	0.7554
ENSG00000162437.15	9	chr1:64804734-64804772	+	AA	0.050889	0.078808	-0.027919	0.696	K3	0.6966
ENSG00000126091.21	129	chr1:43931132-43931139	+	TE	0.0079272	0.012186	-0.0042584	0.696	K6	0.2137
ENSG00000229052.2	5	chr1:92932092-92934098	+	TE	0.83938	0.93645	-0.097071	0.696	K1	0.665
ENSG00000158769.18	19	chr1:160998402-160998906	-	TE	0.44128	0.39873	0.042551	0.696	K1	0.9968
ENSG00000180488.16	18	chr1:77859057-77859313	+	RI	0.078207	0.14027	-0.062066	0.696	K3	1.8706
ENSG00000116698.22	52	chr1:183554175-183554186	+	TE	0.05033	0.010596	0.039735	0.696	K3	2.4372
ENSG00000122218.17	20	chr1:160333680-160335241	-	RI	0.0066499	0.013468	-0.0068182	0.696	K4	0.3102
ENSG00000143367.17	2	chr1:151540308-151540308	+	TS	0.085896	0.15566	-0.06976	0.696	K2	0.4856
ENSG00000158850.15	6	chr1:161177423-161177468	-	TS	0.40211	0.50109	-0.098982	0.696	K3	1.5849
ENSG00000117528.14	14	chr1:94478259-94478315	+	CE	0.98929	0.9782	0.011084	0.696	K4	1.0331
ENSG00000188739.15	4	chr1:235161233-235161234	-	TS	0.048157	0.15956	-0.1114	0.696	K3	1.5849
ENSG00000143390.18	4	chr1:151347253-151347292	-	TS	0.011059	0.023104	-0.012045	0.696	K3	1.5849
ENSG00000069424.16	64	chr1:6085740-6085793	+	CE	0.089282	0.043862	0.04542	0.696	K2	1.1595
ENSG00000092978.11	3	chr1:217619783-217620499	-	CE	0.99376	0.98721	0.0065477	0.696	K2	0.2025
ENSG00000047410.14	24	chr1:186353851-186353880	-	AA	0.0059347	0.013797	-0.0078626	0.696	K2	0.3775
ENSG00000134222.16	26	chr1:109280917-109280969	-	AA	0.93313	0.97545	-0.04232	0.696	K3	1.3066
ENSG00000171960.12	42	chr1:42675733-42675737	+	AA	0.043818	0.053538	-0.0097202	0.696	K5	1.1099
ENSG00000178104.20	103	chr1:148998143-148998375	+	CE	0.71917	0.90186	-0.18269	0.696	K3	2.1748
ENSG00000157191.20	7	chr1:16440756-16440757	+	TS	0.19118	0.26074	-0.069563	0.696	K4	2.5852
ENSG00000136643.12	12	chr1:213230497-213230544	+	CE	0.75729	0.87354	-0.11624	0.696	K4	2.6671
ENSG00000076356.7	32	chr1:208038371-208038474	-	CE	0.98399	0.96301	0.020979	0.696	K0	0
ENSG00000142798.20	121	chr1:21828255-21828426	-	CE	0.93324	0.97613	-0.042896	0.696	K1	0.4395
ENSG00000227372.12	19	chr1:3746437-3746527	-	AD	0.99295	0.98241	0.01054	0.696	K3	0.8897
ENSG00000146463.12	20	chr1:35388910-35389082	+	CE	0.97958	0.99295	-0.013372	0.696	K1	0.2571
ENSG00000137941.17	37	chr1:83906329-83906463	-	CE	0.98616	0.96697	0.019194	0.696	K0	0
ENSG00000085998.15	20	chr1:46196970-46197080	-	CE	0.98604	0.99473	-0.0086831	0.696	K7	3.6277
ENSG00000215861.7	9	chr1:149197995-149198171	-	TE	0.026708	0.07517	-0.048462	0.696	K2	0.9478
ENSG00000077549.19	25	chr1:19344435-19345186	-	RI	0.010116	0.013565	-0.0034494	0.696	K4	0.596
ENSG00000115464.15	62	chr2:61256384-61256478	-	CE	0.98443	0.99033	-0.0058995	0.696	K6	0.5128
ENSG00000158435.8	11	chr2:101269216-101269315	+	TE	0.87828	0.89007	-0.011794	0.696	K1	0.5882
ENSG00000163516.14	52	chr2:219234694-219234722	+	TE	0.29343	0.32677	-0.033347	0.696	K3	0.9278
ENSG00000175772.11	7	chr2:110375747-110377068	-	TE	0.74151	0.81099	-0.069482	0.696	K2	0.9825
ENSG00000134308.14	13	chr2:9585081-9585345	-	TE	0.20378	0.24718	-0.043394	0.696	K2	1.1081
ENSG00000138002.16	5	chr2:27489755-27489765	-	TS	0.027435	0.10966	-0.082224	0.696	K4	2.3219
ENSG00000119004.17	15	chr2:203280059-203280113	+	CE	0.97591	0.98805	-0.012135	0.696	K2	0.3667
ENSG00000154518.10	12	chr2:175178145-175178185	-	TE	0.33649	0.29013	0.046363	0.696	K2	1.2306
ENSG00000125637.16	41	chr2:113201567-113202912	+	TE	0.56538	0.48816	0.077217	0.696	K3	1.7984
ENSG00000152127.9	1	chr2:134119983-134120181	+	TS	0.82995	0.74636	0.083588	0.696	K1	0.9721
ENSG00000003393.16	143	chr2:201700514-201700559	-	TE	0.023201	0.0070396	0.016162	0.696	K4	1.5498
ENSG00000135951.16	51	chr2:98997886-98998221	-	TE	0.29827	0.53298	-0.23471	0.696	K2	1.4816
ENSG00000243943.10	13	chr2:27601356-27601442	+	CE	0.98142	0.97286	0.0085584	0.696	K6	2.4585
ENSG00000084676.16	37	chr2:24768079-24768135	+	CE	0.61727	0.66803	-0.050766	0.696	K3	2.046
ENSG00000144061.14	43	chr2:110146753-110146835	-	CE	0.9652	0.93526	0.029943	0.696	K0	0
ENSG00000196290.17	26	chr2:200903926-200903930	+	TE	0.049801	0.033209	0.016593	0.696	K3	1.3752
ENSG00000172965.17	95	chr2:111350608-111350761	-	CE	0.029923	0.060179	-0.030256	0.696	K10	5.3799
ENSG00000172965.17	134	chr2:111233628-111233739	-	CE	0.33233	0.26297	0.069366	0.696	K8	4.2158
ENSG00000231584.9	5	chr2:96010545-96010547	+	TS	0.16117	0.33207	-0.1709	0.696	K5	1.5634
ENSG00000155744.10	23	chr2:201017062-201017126	-	TE	0.96642	0.93206	0.034358	0.696	K1	0
ENSG00000030419.17	11	chr2:213147708-213147812	-	CE	0.92894	0.85713	0.07181	0.696	K0	0
ENSG00000144034.16	2	chr2:73737376-73737386	-	TS	0.027267	0.066384	-0.039117	0.696	K3	0
ENSG00000115616.3	16	chr2:102705846-102705936	+	CE	0.93892	0.86137	0.077553	0.696	K0	0
ENSG00000172954.14	4	chr2:30447246-30447248	+	TS	0.0541	0.11575	-0.06165	0.696	K4	1.4705
ENSG00000172954.14	8	chr2:30447273-30447275	+	TS	0.053713	0.11301	-0.059297	0.696	K4	1.4705
ENSG00000152689.18	11	chr2:33481183-33481304	+	CE	0.67186	0.76937	-0.097513	0.696	K2	1.3338
ENSG00000138031.15	22	chr2:24838847-24838912	-	CE	0.036717	0.023486	0.013232	0.696	K1	0.1792
ENSG00000196208.14	37	chr2:11615091-11615290	+	CE	0.95345	0.88958	0.063871	0.696	K0	0
ENSG00000068878.15	53	chr2:53881456-53881508	-	AF	0.0035988	0.0083046	-0.0047058	0.696	K1	0.0616
ENSG00000003402.21	11	chr2:201118664-201118901	+	TS	0.79607	0.52177	0.27429	0.696	K2	0.9955
ENSG00000115084.15	8	chr2:113750425-113750568	-	CE	0.97968	0.95455	0.025129	0.696	K2	0.684
ENSG00000174501.15	27	chr2:95935616-95935644	-	CE	0.77635	0.70593	0.070417	0.696	K11	6.6279
ENSG00000115137.12	6	chr2:24971416-24971555	-	AD	0.28682	0.19605	0.090763	0.696	K2	1.2362
ENSG00000168758.11	5	chr2:96867778-96867923	-	CE	0.9285	0.86166	0.066849	0.696	K3	1.7594
ENSG00000223522.2	2	chr2:28310491-28310512	-	TS	0.21282	0.33528	-0.12246	0.696	K2	0.858
ENSG00000115392.13	129	chr2:58162940-58162947	-	AA	0.94276	0.92904	0.013721	0.696	K10	3.3732
ENSG00000204120.16	11	chr2:232697346-232697348	+	TS	0.11241	0.07362	0.038786	0.696	K5	3.8074
ENSG00000150938.10	2	chr2:36356443-36356470	+	TS	0.81081	0.79105	0.019756	0.696	K2	0.7854
ENSG00000144357.18	57	chr2:170079814-170080023	+	CE	0.98305	0.99056	-0.0075114	0.696	K7	2.4839
ENSG00000144362.12	3	chr2:169694487-169694622	+	TS	0.79854	0.86994	-0.071402	0.696	K2	0.6091
ENSG00000170144.21	11	chr2:177215750-177215896	+	CE	0.99393	0.99685	-0.0029181	0.696	K2	0.1427
ENSG00000068885.15	21	chr3:160384406-160384563	-	AD	0.49655	0.61578	-0.11923	0.696	K5	3.6546
ENSG00000168038.11	41	chr3:41835864-41835971	-	CE	0.80538	0.889	-0.083621	0.696	K1	0.7219
ENSG00000181061.14	5	chr3:42794157-42794275	-	CE	0.98875	0.99336	-0.0046144	0.696	K2	1.0131
ENSG00000114331.16	49	chr3:195291706-195291815	-	CE	0.99071	0.98288	0.0078241	0.696	K1	0.1293
ENSG00000131375.10	4	chr3:15210802-15210922	+	CE	0.051186	0.079062	-0.027876	0.696	K2	0.4843
ENSG00000163666.10	3	chr3:57226296-57226336	-	CE	0.94379	0.87824	0.065552	0.696	K0	0
ENSG00000114209.15	17	chr3:167734351-167734431	-	RI	0.064017	0.10325	-0.039237	0.696	K4	2.3831
ENSG00000163930.10	29	chr3:52403552-52403647	-	TS	0.11334	0.076985	0.036356	0.696	K1	0.7388
ENSG00000125046.16	50	chr3:8619611-8620014	-	TE	0.2972	0.055323	0.24188	0.696	K3	0.9693
ENSG00000114423.23	41	chr3:105681479-105681610	-	CE	0.7974	0.73203	0.06537	0.696	K4	2.1686
ENSG00000182606.17	15	chr3:42188045-42188145	+	CE	0.96783	0.98305	-0.015211	0.696	K2	0.2538
ENSG00000144746.7	3	chr3:69085021-69085035	+	TS	0.41033	0.50195	-0.09162	0.696	K3	1.6088
ENSG00000144711.16	2	chr3:13164104-13164133	-	CE	0.86212	0.9423	-0.080189	0.696	K1	0.795
ENSG00000164048.14	2	chr3:48241101-48241103	+	TS	0.92937	0.85622	0.073147	0.696	K3	0.3534
ENSG00000196083.10	6	chr3:190514098-190514101	+	TS	0.022305	0.074339	-0.052034	0.696	K4	1.6006
ENSG00000172888.12	6	chr3:40525039-40525274	+	AD	0.93168	0.95309	-0.021405	0.696	K1	0.4328
ENSG00000213672.8	31	chr3:48674366-48674634	-	TE	0.20506	0.16972	0.035334	0.696	K2	1.5549
ENSG00000114026.22	33	chr3:9759187-9759233	+	AA	0.87077	0.9183	-0.047539	0.696	K4	2.7933
ENSG00000136068.16	26	chr3:58111791-58111881	+	CE	0.99334	0.98184	0.011499	0.696	K9	2.9942
ENSG00000136068.16	31	chr3:58123093-58123690	+	CE	0.99789	0.99565	0.0022425	0.696	K9	2.8602
ENSG00000138246.17	51	chr3:132502289-132502468	+	CE	0.98492	0.99089	-0.005963	0.696	K2	0.2959
ENSG00000174928.16	6	chr3:155804051-155804173	-	CE	0.057659	0.10783	-0.050171	0.696	K3	1.5145
ENSG00000163785.13	11	chr3:134191975-134191983	-	AA	0.50529	0.56206	-0.056774	0.696	K3	1.4392
ENSG00000161204.12	38	chr3:184189278-184189387	+	RI	0.13872	0.096571	0.042145	0.696	K4	2.1493
ENSG00000113971.21	38	chr3:132692819-132693865	-	AA	0.32452	0.14871	0.17581	0.696	K1	0.9897
ENSG00000114503.11	36	chr3:196935406-196935406	-	TE	0.20652	0.10981	0.096714	0.696	K3	2
ENSG00000058056.10	48	chr3:179757052-179757078	+	CE	0.84144	0.92618	-0.084744	0.696	K3	1.4596
ENSG00000132153.15	38	chr3:47848180-47848386	+	CE	0.98209	0.98693	-0.0048348	0.696	K4	0.9135
ENSG00000134077.16	12	chr3:9366908-9366985	+	CE	0.99365	0.98495	0.0087074	0.696	K1	0.1605
ENSG00000163939.18	45	chr3:52587436-52587510	-	AA	0.86842	0.89373	-0.025309	0.696	K1	0.6222
ENSG00000170266.16	11	chr3:33072544-33072713	-	CE	0.96735	0.97913	-0.011785	0.696	K5	1.4001
ENSG00000114098.18	45	chr3:138263822-138264130	+	RI	0.058266	0.10506	-0.046798	0.696	K1	0.5032
ENSG00000242759.8	15	chr3:107240633-107240637	-	TS	0.094015	0.047927	0.046088	0.696	K5	0.966
ENSG00000242759.8	22	chr3:107240594-107240597	-	TS	0.09823	0.044721	0.053509	0.696	K5	0.966
ENSG00000288695.1	4	chr4:55359346-55359488	+	CE	0.88987	0.93068	-0.040809	0.696	K2	0.3611
ENSG00000197386.14	32	chr4:3131638-3131775	+	CE	0.99393	0.9885	0.0054342	0.696	K8	2.1106
ENSG00000197386.14	43	chr4:3148005-3148207	+	CE	0.99501	0.9904	0.0046179	0.696	K8	2.1106
ENSG00000163682.17	4	chr4:39458916-39458920	-	TS	0.10146	0.18534	-0.083873	0.696	K3	2.3219
ENSG00000109670.16	39	chr4:152320544-152322818	-	TE	0.47209	0.51495	-0.042861	0.696	K2	1.5312
ENSG00000109339.24	273	chr4:86016491-86016492	-	TE	0.018494	0.075323	-0.056829	0.696	K6	1.9975
ENSG00000047365.13	34	chr4:36121179-36121326	-	CE	0.92978	0.86905	0.060731	0.696	K2	1.4008
ENSG00000048342.18	81	chr4:15601550-15601552	+	TE	0.19388	0.054127	0.13975	0.696	K2	0.9988
ENSG00000164032.12	9	chr4:99949663-99949740	-	CE	0.99901	0.99833	0.00068614	0.696	K5	1.2993
ENSG00000163104.18	10	chr4:94236952-94237018	+	CE	0.99252	0.98538	0.0071411	0.696	K2	0.4198
ENSG00000109390.13	17	chr4:139292530-139292609	-	CE	0.99712	0.99497	0.0021505	0.696	K1	0.0495
ENSG00000138760.11	42	chr4:76173552-76174143	-	TE	0.15598	0.065347	0.090634	0.696	K2	0.7237
ENSG00000137601.18	55	chr4:169507037-169507132	-	CE	0.97014	0.94291	0.027235	0.696	K3	1.6401
ENSG00000109323.11	41	chr4:102664685-102664852	-	CE	0.91507	0.95971	-0.044642	0.696	K5	3.7169
ENSG00000053900.11	9	chr4:25380446-25380479	+	AD	0.98512	0.95762	0.027501	0.696	K2	0.4489
ENSG00000053900.11	42	chr4:25414324-25414385	+	CE	0.97732	0.98685	-0.0095315	0.696	K3	1.113
ENSG00000138678.11	16	chr4:83590199-83590292	+	CE	0.98506	0.96062	0.02444	0.696	K0	0
ENSG00000164104.12	3	chr4:173334272-173334358	-	TS	0.02998	0.048521	-0.018541	0.696	K2	1.1001
ENSG00000245146.7	15	chr5:140107409-140107534	-	TS	0.41139	0.62085	-0.20946	0.696	K3	1.3431
ENSG00000113396.13	17	chr5:129027133-129027331	+	CE	0.94085	0.8734	0.067448	0.696	K0	0
ENSG00000251279.2	15	chr5:61163372-61163745	+	TE	0.11282	0.16116	-0.048344	0.696	K3	1.5316
ENSG00000124275.15	4	chr5:7856787-7856892	+	CE	0.94823	0.89135	0.056874	0.696	K0	0
ENSG00000044115.21	9	chr5:138753425-138753430	+	TS	0.28962	0.20417	0.085448	0.696	K3	2
ENSG00000037241.7	6	chr5:172959520-172959627	+	AF	0.23164	0.1706	0.06104	0.696	K3	1.9937
ENSG00000154153.15	8	chr5:16616495-16616498	-	AA	0.077813	0.14245	-0.064637	0.696	K1	0.7602
ENSG00000082515.18	15	chr5:154959980-154960049	+	CE	0.9946	0.99237	0.0022259	0.696	K4	1.4956
ENSG00000079215.15	88	chr5:36688328-36688330	+	TE	0.028138	0.022543	0.0055949	0.696	K3	2.0643
ENSG00000113522.14	32	chr5:132594562-132594677	+	CE	0.020333	0.036299	-0.015966	0.696	K2	0.3715
ENSG00000113758.14	3	chr5:177473625-177473634	-	TS	0.36773	0.21511	0.15262	0.696	K3	1.4057
ENSG00000153113.24	46	chr5:96722699-96722718	+	AD	0.022679	0.016944	0.0057345	0.696	K7	2.8668
ENSG00000249437.8	25	chr5:70976906-70977058	-	CE	0.78507	0.87544	-0.090378	0.696	K2	1.3312
ENSG00000113387.12	10	chr5:32585600-32585625	+	TS	0.83033	0.99138	-0.16105	0.696	K3	1
ENSG00000145901.16	25	chr5:151045921-151045950	-	CE	0.99465	0.98826	0.0063977	0.696	K3	0.2959
ENSG00000131844.17	79	chr5:71651235-71651509	+	CE	0.010996	0.018681	-0.0076848	0.696	K4	0.37
ENSG00000113048.18	26	chr5:72308375-72308813	-	TS	0.54078	0.7712	-0.23043	0.696	K2	1.3123
ENSG00000164574.16	12	chr5:154329572-154329738	+	CE	0.91509	0.85808	0.057008	0.696	K3	0.9994
ENSG00000203778.8	6	chr6:112100670-112100895	+	TE	0.96547	0.95431	0.011154	0.696	K1	0.2649
ENSG00000137409.21	32	chr6:36972797-36973051	-	TS	0.91427	0.97572	-0.061455	0.696	K1	0.7422
ENSG00000203875.13	93	chr6:85659412-85659426	-	TE	0.020247	0.055163	-0.034916	0.696	K4	1.081
ENSG00000234127.9	8	chr6:30201084-30201138	-	AA	0.75277	0.78511	-0.032336	0.696	K3	1.5877
ENSG00000135535.17	4	chr6:109382411-109382411	-	TS	0.012058	0.020729	-0.0086714	0.696	K3	0.9959
ENSG00000112701.18	30	chr6:75677030-75677256	+	CE	0.99668	0.99132	0.0053586	0.696	K6	2.4535
ENSG00000146215.14	4	chr6:43308410-43308749	-	RI	0.64177	0.76796	-0.12619	0.696	K1	1
ENSG00000184465.16	32	chr6:169665135-169665485	-	AD	0.3867	0.31227	0.074432	0.696	K11	5.7232
ENSG00000272398.6	17	chr6:106971003-106971093	-	TE	0.035563	0.019833	0.01573	0.696	K3	1.2576
ENSG00000013375.16	15	chr6:83193105-83193178	-	AD	0.038674	0.062188	-0.023514	0.696	K6	1.8531
ENSG00000151914.22	92	chr6:56569856-56570012	-	CE	0.98131	0.96152	0.019788	0.696	K11	3.7617
ENSG00000204420.10	22	chr6:31725036-31725074	+	TE	0.092133	0.15554	-0.06341	0.696	K3	0.6849
ENSG00000112592.15	15	chr6:170569741-170569779	+	AD	0.98817	0.97951	0.0086627	0.696	K3	0.7407
ENSG00000049618.24	79	chr6:157198811-157198907	+	CE	0.95124	0.92433	0.026915	0.696	K2	0.656
ENSG00000186470.14	18	chr6:26368450-26368564	+	AA	0.34957	0.46552	-0.11595	0.696	K3	2.2844
ENSG00000137177.20	11	chr6:17873377-17873437	-	CE	0.98241	0.95599	0.026421	0.696	K1	0.4489
ENSG00000197153.5	3	chr6:27890635-27890810	-	TE	0.3391	0.11895	0.22015	0.696	K1	0.8013
ENSG00000124788.19	16	chr6:16739602-16739918	-	TE	0.13629	0.082392	0.053897	0.696	K2	1.8567
ENSG00000106089.12	36	chr7:73700287-73700315	-	TE	0.56619	0.49051	0.075674	0.696	K3	1.458
ENSG00000008256.16	4	chr7:6188705-6188889	-	CE	0.013973	0.030565	-0.016591	0.696	K1	0.1756
ENSG00000001631.17	87	chr7:92214611-92214704	-	CE	0.98591	0.97444	0.011471	0.696	K1	0.2307
ENSG00000004866.22	17	chr7:117020277-117020629	+	TS	0.50614	0.063023	0.44311	0.696	K3	0
ENSG00000091136.15	1	chr7:108003204-108003213	-	TS	0.027533	0.069259	-0.041726	0.696	K3	2
ENSG00000182158.16	18	chr7:137885403-137885502	-	CE	0.95493	0.98214	-0.027219	0.696	K1	0.2668
ENSG00000106462.12	58	chr7:148807525-148807533	-	TE	0.0019493	0.0041278	-0.0021785	0.696	K4	1.7874
ENSG00000006652.15	46	chr7:112472766-112472861	+	CE	0.99734	0.99424	0.003097	0.696	K0	0
ENSG00000196313.13	5	chr7:72913765-72913828	+	CE	0.11064	0.14537	-0.034734	0.696	K1	0.6317
ENSG00000284523.2	4	chr7:99325587-99325750	-	TS	0.060513	0.13121	-0.070694	0.696	K3	0.9759
ENSG00000133627.18	11	chr7:152814550-152814645	+	CE	0.99192	0.9865	0.0054174	0.696	K5	2.3697
ENSG00000136271.11	32	chr7:44566002-44566079	-	TE	0.013745	0.16255	-0.14881	0.696	K3	1.0008
ENSG00000006128.12	8	chr7:97734248-97734292	+	CE	0.50409	0.6002	-0.096115	0.696	K2	1.2491
ENSG00000231764.11	24	chr7:96968515-96968731	-	TE	0.12939	0.15633	-0.026938	0.696	K4	2.3073
ENSG00000234456.10	63	chr7:79459638-79459640	+	TE	0.37141	0.35004	0.02137	0.696	K4	1.1555
ENSG00000186480.13	15	chr7:155308241-155308757	+	TE	0.00030398	0.00067709	-0.00037311	0.696	K2	0.8906
ENSG00000064393.16	9	chr7:139614413-139614493	-	AA	0.77468	0.73762	0.03706	0.696	K1	0.8631
ENSG00000164649.20	11	chr7:21908421-21908507	-	TE	0.39559	0.20071	0.19488	0.696	K2	1.4847
ENSG00000013374.17	36	chr7:151377282-151378431	+	TE	0.045682	0.070042	-0.02436	0.696	K2	1.4183
ENSG00000122545.21	10	chr7:35831425-35831491	+	AA	0.32921	0.23571	0.093497	0.696	K3	1.5056
ENSG00000105887.11	2	chr7:135977029-135977353	-	TS	0.18475	0.25925	-0.074491	0.696	K1	0.9415
ENSG00000105953.16	27	chr7:44696429-44696557	+	CE	0.99206	0.98127	0.010791	0.696	K1	0.2136
ENSG00000155561.15	56	chr7:135643192-135643358	+	CE	0.99804	0.99497	0.0030715	0.696	K1	0.0508
ENSG00000147459.18	36	chr8:25340877-25340988	+	CE	0.96428	0.92604	0.038232	0.696	K0	0
ENSG00000156170.13	53	chr8:95102976-95103011	+	CE	0.9061	0.80481	0.10129	0.696	K1	0.7219
ENSG00000156802.13	15	chr8:123370023-123370024	-	AA	0.99792	0.99543	0.0024853	0.696	K3	0.1141
ENSG00000164754.16	52	chr8:116845948-116846065	-	TE	0.12002	0.15261	-0.032594	0.696	K3	2.4316
ENSG00000129422.15	31	chr8:17691969-17692141	-	AD	0.048542	0.084933	-0.036391	0.696	K4	2.2198
ENSG00000085788.14	63	chr8:38260600-38260717	+	TE	0.77622	0.74063	0.03559	0.696	K2	0.9109
ENSG00000104756.16	36	chr8:25427847-25429261	-	TE	0.9409	0.89881	0.042093	0.696	K1	0.7241
ENSG00000132549.20	17	chr8:99113128-99114855	+	AL	0.11011	0.053563	0.056552	0.696	K0	0
ENSG00000147586.10	5	chr8:80030036-80030053	-	AD	0.15823	0.21535	-0.057112	0.696	K5	1.7762
ENSG00000249395.4	16	chr8:75276987-75277090	-	CE	0.061246	0.13	-0.068755	0.696	K2	1.0116
ENSG00000120533.13	7	chr8:109334349-109334350	+	TS	0.015831	0.075862	-0.060031	0.696	K4	2.5852
ENSG00000070756.17	86	chr8:100702795-100702915	-	TE	0.00012665	6.85E-05	5.82E-05	0.696	K4	0.33
ENSG00000132561.14	16	chr8:97941803-97941899	+	CE	0.98915	0.97596	0.013189	0.696	K0	0
ENSG00000136877.15	5	chr9:127802911-127802916	+	TS	0.059758	0.11538	-0.055619	0.696	K3	0.9289
ENSG00000165699.15	69	chr9:132906751-132906835	-	TE	0.0093725	0.024022	-0.01465	0.696	K1	0
ENSG00000197969.14	23	chr9:77238272-77238386	+	CE	0.93749	0.90351	0.033985	0.696	K8	1.7901
ENSG00000136856.18	22	chr9:127404068-127404817	+	RI	0.19986	0.15447	0.045387	0.696	K8	5.2651
ENSG00000086061.16	9	chr9:33036126-33036257	+	CE	0.0010839	0.0020376	-0.00095372	0.696	K0	0
ENSG00000197694.18	61	chr9:128600080-128600115	+	CE	0.99303	0.9979	-0.0048685	0.696	K4	1.3424
ENSG00000213930.12	46	chr9:34648115-34648171	+	CE	0.93906	0.96472	-0.025658	0.696	K9	5.8864
ENSG00000231527.7	33	chr9:61925945-61926019	+	CE	0.10465	0.19448	-0.089829	0.696	K6	3.962
ENSG00000083223.18	30	chr9:86309212-86309289	-	CE	0.97721	0.93653	0.040677	0.696	K1	0.5328
ENSG00000106686.17	39	chr9:4600653-4600809	-	CE	0.95378	0.90078	0.052993	0.696	K0	0
ENSG00000108094.17	101	chr10:35009951-35009989	-	TE	0.10107	0.1452	-0.044135	0.696	K5	1.7066
ENSG00000213390.11	17	chr10:97235217-97235315	-	CE	0.99115	0.99493	-0.0037809	0.696	K2	0.4455
ENSG00000012779.12	4	chr10:45412191-45412313	+	CE	0.88158	0.94096	-0.059384	0.696	K0	0
ENSG00000066468.24	40	chr10:121538592-121538715	-	CE	0.98283	0.99202	-0.0091894	0.696	K6	2.0975
ENSG00000107669.19	55	chr10:121851295-121851412	-	CE	0.027113	0.017135	0.0099776	0.696	K10	3.5842
ENSG00000198954.9	19	chr10:69008841-69008925	+	CE	0.99135	0.9856	0.0057576	0.696	K4	0.8592
ENSG00000148606.14	22	chr10:78000976-78001094	-	CE	0.99617	0.99067	0.0055033	0.696	K0	0
ENSG00000171307.19	2	chr10:97446175-97446190	+	TS	0.19319	0.011044	0.18215	0.696	K4	1.6154
ENSG00000214279.13	14	chr10:133464606-133464911	+	CE	0.30459	0.44969	-0.1451	0.696	K5	3.7067
ENSG00000287261.2	2	chr10:98446316-98446761	+	TS	0.97265	0.79777	0.17489	0.696	K1	0.996
ENSG00000229847.9	13	chr10:117484879-117485952	-	RI	0.62938	0.88659	-0.25721	0.696	K2	1.4353
ENSG00000099284.15	18	chr10:70090060-70090166	+	CE	0.99537	0.99732	-0.0019534	0.696	K4	0.3829
ENSG00000197321.16	8	chr10:29670982-29671101	-	AL	0.018244	0.048499	-0.030255	0.696	K0	0
ENSG00000165996.14	5	chr10:17603930-17604047	-	CE	0.95304	0.9794	-0.026361	0.696	K4	2.2393
ENSG00000108219.15	29	chr10:80533124-80533124	+	TE	0.0098307	0.0080996	0.001731	0.696	K3	2.0842
ENSG00000168005.9	9	chr11:63822791-63822848	+	CE	0.16169	0.1996	-0.037903	0.696	K3	1.4974
ENSG00000158636.17	51	chr11:76550344-76550363	+	TE	0.2316	0.30095	-0.069353	0.696	K3	2.3519
ENSG00000214517.10	19	chr11:74246034-74246075	+	AA	0.015193	0.026639	-0.011446	0.696	K1	0.2241
ENSG00000167986.15	97	chr11:61302582-61302751	-	CE	0.99589	0.99846	-0.0025735	0.696	K3	0.3084
ENSG00000166333.14	36	chr11:6610462-6610602	+	AA	0.94514	0.87703	0.068109	0.696	K0	0
ENSG00000086848.15	40	chr11:111788441-111788569	-	CE	0.11326	0.14985	-0.036589	0.696	K3	1.1415
ENSG00000166436.17	6	chr11:8674806-8674883	-	CE	0.95256	0.90869	0.043863	0.696	K2	1.2765
ENSG00000133816.18	87	chr11:12263560-12263781	+	TE	0.43649	0.66096	-0.22447	0.696	K2	1.5687
ENSG00000184014.9	76	chr11:9139504-9139514	-	TE	0.0004379	0.00087525	-0.00043734	0.696	K5	2.2102
ENSG00000174744.14	5	chr11:66345080-66345083	-	TS	0.095991	0.14138	-0.045393	0.696	K3	1.7464
ENSG00000109906.15	15	chr11:114062834-114063210	+	RI	0.091046	0.1697	-0.078652	0.696	K2	0.9931
ENSG00000166012.17	69	chr11:93729948-93730193	-	TE	0.00916	0.012208	-0.0030484	0.696	K3	0.5807
ENSG00000054967.13	19	chr11:73394236-73394317	+	CE	0.98651	0.99283	-0.0063247	0.696	K5	2.0725
ENSG00000183020.15	80	chr11:1012207-1012226	+	TE	0.0064252	0.0017063	0.0047189	0.696	K4	0.5691
ENSG00000011347.10	13	chr11:61542211-61542579	-	CE	0.083638	0.14663	-0.062991	0.696	K2	1.5969
ENSG00000134575.13	25	chr11:47244735-47244867	-	CE	0.80282	0.86148	-0.058663	0.696	K4	1.9941
ENSG00000149809.17	53	chr11:65115385-65115390	+	TE	0.90841	0.97084	-0.062426	0.696	K1	0
ENSG00000178202.13	16	chr11:108474550-108474739	-	TE	0.015018	0.035354	-0.020336	0.696	K3	1.6709
ENSG00000178105.12	1	chr11:108665058-108665066	+	TS	0.9355	0.95442	-0.018916	0.696	K3	0.4759
ENSG00000162241.13	44	chr11:65375194-65375194	-	TE	0.066421	0.090297	-0.023876	0.696	K2	0.3915
ENSG00000168010.11	51	chr11:72826824-72827187	+	RI	0.24986	0.16398	0.085884	0.696	K10	6.4947
ENSG00000085117.12	37	chr11:44619049-44619126	+	TE	0.2759	0.52787	-0.25197	0.696	K3	1.9155
ENSG00000246174.9	22	chr11:78173978-78175188	+	TE	0.65469	0.4929	0.16179	0.696	K3	1.4664
ENSG00000149554.14	36	chr11:125653746-125653847	+	CE	0.9835	0.98847	-0.004971	0.696	K1	0.1646
ENSG00000110660.15	21	chr11:107792598-107792614	-	TE	0.5048	0.52614	-0.021335	0.696	K2	0.9998
ENSG00000285509.1	10	chr11:121105831-121105964	+	CE	0.90469	0.82104	0.083647	0.696	K1	0.755
ENSG00000246889.3	3	chr11:70398098-70398362	-	TS	0.025353	0.065997	-0.040645	0.696	K2	0.9427
ENSG00000234776.5	5	chr11:45906691-45906868	-	RI	0.92202	0.84905	0.072971	0.696	K0	0
ENSG00000111275.13	5	chr12:111781918-111782022	+	CE	0.97747	0.9904	-0.012929	0.696	K3	0.5867
ENSG00000130035.9	19	chr12:4851004-4851927	+	TE	0.56331	0.30156	0.26175	0.696	K1	0.7992
ENSG00000111364.16	7	chr12:123602143-123602256	+	TS	0.079426	0.1349	-0.055472	0.696	K3	1.6458
ENSG00000171860.5	4	chr12:8059746-8060195	-	TE	0.59388	0.38962	0.20425	0.696	K1	0.9939
ENSG00000158023.10	19	chr12:121955699-121955918	+	CE	0.068302	0.12038	-0.052082	0.696	K4	2.5653
ENSG00000123415.16	19	chr12:54188677-54188720	-	AD	0.50911	0.35062	0.15849	0.696	K4	2.6933
ENSG00000133704.10	4	chr12:30690496-30690548	-	CE	0.98849	0.97361	0.014886	0.696	K4	0.9289
ENSG00000139613.12	44	chr12:56172937-56173029	-	CE	0.047546	0.059362	-0.011816	0.696	K2	0.4216
ENSG00000111731.13	52	chr12:22458556-22458585	-	AA	0.30549	0.35316	-0.047671	0.696	K3	2.0089
ENSG00000198056.15	5	chr12:56752270-56752313	-	TS	0.066794	0.12686	-0.06007	0.696	K3	0.4263
ENSG00000184445.12	39	chr12:122584278-122584450	+	CE	0.94938	0.97384	-0.024466	0.696	K8	2.9814
ENSG00000123104.12	7	chr12:26724656-26724742	-	CE	0.97171	0.93699	0.034717	0.696	K2	0.6513
ENSG00000173157.18	1	chr12:43551922-43552203	-	TS	0.072872	0.47223	-0.39936	0.696	K1	0.1715
ENSG00000166598.16	49	chr12:103941904-103942526	+	RI	0.00089598	0.001622	-0.00072599	0.696	K2	0.015
ENSG00000167778.9	10	chr12:53074785-53075094	-	RI	0.11267	0.077615	0.035057	0.696	K3	2.2106
ENSG00000122970.16	31	chr12:110209171-110209216	+	CE	0.98663	0.99457	-0.0079352	0.696	K2	0.1293
ENSG00000134285.11	25	chr12:48923782-48923852	-	CE	0.98232	0.95247	0.029856	0.696	K3	2.3243
ENSG00000065357.20	90	chr12:55940252-55940313	+	AA	0.42673	0.61863	-0.19191	0.696	K2	1.5574
ENSG00000182199.11	6	chr12:57229723-57229723	+	TS	0.52726	0.26614	0.26111	0.696	K4	2
ENSG00000197111.16	56	chr12:53479621-53479624	+	TE	0.7211	0.71306	0.0080314	0.696	K4	0.8847
ENSG00000083544.16	3	chr13:60396988-60397010	+	TS	0.038549	0.082493	-0.043944	0.696	K2	0.0873
ENSG00000120664.11	3	chr13:36360654-36360740	+	CE	0.24973	0.35433	-0.1046	0.696	K2	1.5219
ENSG00000136104.21	26	chr13:50910274-50910438	+	TS	0.44513	0.10248	0.34266	0.696	K2	1.4011
ENSG00000174405.15	9	chr13:108215568-108215575	-	TS	0.055573	0.11366	-0.058085	0.696	K3	1.5849
ENSG00000239827.8	1	chr13:40921741-40921774	-	TS	0.040789	0.094059	-0.05327	0.696	K3	0.8549
ENSG00000120662.16	4	chr13:41263539-41263547	-	TS	0.040291	0.15961	-0.11932	0.696	K3	1.5849
ENSG00000132932.19	36	chr13:25574808-25574857	+	CE	0.7916	0.85535	-0.063754	0.696	K3	1.9402
ENSG00000005810.20	89	chr13:77095358-77095530	-	AD	0.96382	0.9441	0.019718	0.696	K7	4.5176
ENSG00000139597.18	16	chr13:32404321-32404397	-	CE	0.7942	0.70774	0.086454	0.696	K2	1.3383
ENSG00000261553.5	6	chr13:75567227-75567312	+	CE	0.9953	0.9885	0.0067975	0.696	K1	0.0808
ENSG00000120658.14	2	chr13:43786652-43786908	-	TS	0.1687	0.063062	0.10564	0.696	K1	0.894
ENSG00000075413.19	34	chr14:103438025-103438184	+	AA	0.01832	0.030989	-0.012668	0.696	K10	3.7206
ENSG00000119682.18	58	chr14:74660892-74660940	-	CE	0.78991	0.88793	-0.098012	0.696	K1	0.8631
ENSG00000185347.18	21	chr14:105491394-105491522	+	TS	0.56416	0.71897	-0.15481	0.696	K1	0.9902
ENSG00000185347.18	52	chr14:105499230-105499248	+	TE	0.13584	0.24498	-0.10914	0.696	K4	1.8942
ENSG00000100722.20	51	chr14:88603046-88603060	+	AD	0.55189	0.57574	-0.023851	0.696	K5	2.3605
ENSG00000100629.17	46	chr14:80559279-80559302	-	CE	0.94339	0.96875	-0.025363	0.696	K5	1.2952
ENSG00000119685.20	28	chr14:75717861-75717962	+	CE	0.98329	0.96014	0.023151	0.696	K2	1.1691
ENSG00000100749.9	31	chr14:96797798-96797800	+	TS	0.044656	0.11046	-0.065804	0.696	K3	0.0454
ENSG00000153485.6	2	chr14:93185317-93185485	+	AF	0.65837	0.75801	-0.099643	0.696	K1	0.9987
ENSG00000009830.13	86	chr14:77284064-77284100	-	RI	0.07071	0.098753	-0.028043	0.696	K3	1.0822
ENSG00000151445.16	2	chr14:77457602-77457605	-	TS	0.092492	0.22103	-0.12853	0.696	K3	1.6556
ENSG00000151445.16	35	chr14:77433842-77433931	-	CE	0.98005	0.96068	0.019368	0.696	K2	0.6002
ENSG00000187790.12	11	chr14:45136500-45136539	+	AD	0.98195	0.95811	0.02384	0.696	K1	0.3227
ENSG00000100479.13	11	chr14:49669524-49669598	-	CE	0.97892	0.96582	0.0131	0.696	K7	2.177
ENSG00000183060.16	16	chr15:99731173-99731198	-	CE	0.16616	0.24228	-0.076116	0.696	K4	3.2318
ENSG00000131876.18	27	chr15:101286610-101286689	-	TE	0.8046	0.89255	-0.08795	0.696	K1	0.9473
ENSG00000051180.17	28	chr15:40731594-40731594	+	TE	0.93329	0.94351	-0.010219	0.696	K3	0.3626
ENSG00000062524.16	16	chr15:41507514-41507561	-	AD	0.54865	0.69315	-0.1445	0.696	K2	1.7852
ENSG00000140395.9	10	chr15:78299562-78299570	-	TS	0.068693	0.14284	-0.074148	0.696	K4	3
ENSG00000157823.17	2	chr15:89893995-89894028	-	TS	0.75282	0.68074	0.072088	0.696	K3	1.2581
ENSG00000169783.13	26	chr15:77615833-77615853	-	TE	0.94632	0.96242	-0.016109	0.696	K4	0.491
ENSG00000166073.11	1	chr15:39920226-39920266	-	TS	0.5866	0.323	0.2636	0.696	K2	0.6777
ENSG00000169375.16	53	chr15:75369379-75370932	-	TE	0.090504	0.082521	0.0079831	0.696	K2	1.8615
ENSG00000258741.5	6	chr15:92733985-92734098	-	TS	0.5504	0.16467	0.38573	0.696	K3	1.1156
ENSG00000166965.13	22	chr15:90960499-90961024	+	RI	0.14432	0.10625	0.038065	0.696	K3	1.685
ENSG00000230373.8	12	chr15:84509926-84510056	-	TE	0.71139	0.7444	-0.033013	0.696	K1	0.8996
ENSG00000181991.16	9	chr15:88467908-88467910	+	AA	0.73993	0.77213	-0.032199	0.696	K2	1.3727
ENSG00000137821.12	16	chr15:70893641-70893655	+	AD	0.10236	0.059667	0.042693	0.696	K2	0.8343
ENSG00000213614.11	37	chr15:72349079-72349259	-	CE	0.97881	0.8523	0.12652	0.696	K3	1.4763
ENSG00000180229.12	8	chr15:20483403-20483517	-	CE	0.71113	0.80086	-0.089736	0.696	K4	2.8233
ENSG00000244879.9	17	chr15:50355784-50355788	+	AD	0.64652	0.53386	0.11266	0.696	K4	2.0848
ENSG00000104177.19	38	chr15:48149032-48149083	-	CE	0.80512	0.76187	0.04325	0.696	K6	3.9913
ENSG00000103642.12	5	chr15:63126859-63127049	+	CE	0.95786	0.91767	0.040187	0.696	K1	0.5787
ENSG00000175344.19	7	chr15:32030488-32030493	+	TS	0.078972	0.23255	-0.15357	0.696	K4	1
ENSG00000092439.16	9	chr15:50634382-50634556	-	CE	0.96974	0.98727	-0.017527	0.696	K4	2.5037
ENSG00000092439.16	20	chr15:50609806-50609961	-	CE	0.96936	0.9885	-0.019143	0.696	K4	2.5037
ENSG00000185947.15	2	chr16:31873831-31873832	+	TS	0.58826	0.32351	0.26475	0.696	K2	0.5615
ENSG00000214725.9	7	chr16:29865160-29865193	+	CE	0.93787	0.87385	0.064015	0.696	K0	0
ENSG00000140859.16	11	chr16:57802492-57802494	-	TS	0.79335	0.68849	0.10486	0.696	K3	1.0161
ENSG00000102893.17	31	chr16:47590305-47590838	+	AL	0.037662	0.063833	-0.026172	0.696	K1	0.2499
ENSG00000261008.8	11	chr16:72627535-72627686	-	TS	0.13438	0.2645	-0.13012	0.696	K1	0.9657
ENSG00000157349.17	18	chr16:70314902-70314955	+	CE	0.89543	0.93673	-0.041302	0.696	K4	1.9503
ENSG00000205423.12	30	chr16:50037082-50037085	+	TE	0.19906	0.0097389	0.18932	0.696	K3	1.144
ENSG00000149925.22	54	chr16:30070412-30070414	+	TE	0.041775	0.046701	-0.004926	0.696	K3	0.7232
ENSG00000149923.14	12	chr16:30076095-30076100	+	AD	0.17422	0.20195	-0.027729	0.696	K4	1.5493
ENSG00000214331.8	19	chr16:74338579-74338660	-	AA	0.22497	0.15021	0.074759	0.696	K1	0.8405
ENSG00000187555.16	13	chr16:8929369-8929543	-	CE	0.055781	0.082979	-0.027198	0.696	K3	0.5276
ENSG00000102858.13	6	chr16:4624961-4625048	+	TS	0.02238	0.013466	0.0089139	0.696	K3	1.4574
ENSG00000140650.13	6	chr16:8797821-8797827	+	TS	0.003546	0.0087005	-0.0051545	0.696	K4	0.1639
ENSG00000196408.12	3	chr16:1981470-1981549	-	TS	0.011195	0.025256	-0.014061	0.696	K2	0.1872
ENSG00000259768.7	6	chr16:72665170-72665333	+	TS	0.070604	0.19609	-0.12549	0.696	K3	0.9892
ENSG00000103275.21	43	chr16:1320200-1320210	+	TE	0.99202	0.9847	0.0073248	0.696	K1	0
ENSG00000196557.13	5	chr16:1154036-1154036	+	AD	0.40606	0.30964	0.096423	0.696	K6	2.6467
ENSG00000040199.18	9	chr16:71684476-71684601	-	CE	0.83551	0.77086	0.064649	0.696	K2	1.337
ENSG00000007541.17	27	chr16:576255-577217	+	TE	0.84346	0.88158	-0.038115	0.696	K1	0.7267
ENSG00000102977.18	9	chr16:67660281-67660286	-	TS	0.0086847	0.014046	-0.0053618	0.696	K5	1.2817
ENSG00000141002.20	51	chr16:89907243-89907322	+	CE	0.95345	0.96859	-0.015144	0.696	K7	3.674
ENSG00000138834.15	52	chr16:1766529-1766648	+	CE	0.97659	0.99123	-0.014642	0.696	K2	0.2922
ENSG00000038532.16	12	chr16:10982878-10982991	+	CE	0.93168	0.9611	-0.029425	0.696	K5	2.1134
ENSG00000140682.19	9	chr16:31472171-31472174	+	TS	0.95239	0.98169	-0.029295	0.696	K4	0.0251
ENSG00000140718.21	16	chr16:53873786-53873865	+	CE	0.9935	0.98633	0.0071702	0.696	K3	0.6166
ENSG00000157315.5	5	chr16:69343489-69343640	-	TE	0.57494	0.50519	0.069752	0.696	K1	0.9997
ENSG00000008710.20	50	chr16:2106408-2106408	-	TS	0.011451	0.025361	-0.01391	0.696	K1	0
ENSG00000008710.20	102	chr16:2098833-2099077	-	TE	0.082156	0.062066	0.02009	0.696	K2	1.0841
ENSG00000243716.11	2	chr16:22480264-22480382	+	CE	0.94564	0.8815	0.064143	0.696	K0	0
ENSG00000141076.18	5	chr16:69132649-69132649	+	TS	0.013375	0.034102	-0.020727	0.696	K3	1
ENSG00000126603.9	7	chr16:4335060-4335193	+	CE	0.98979	0.98265	0.0071397	0.696	K2	0.4187
ENSG00000171298.13	18	chr17:80108697-80108828	+	CE	0.9505	0.98524	-0.034739	0.696	K0	0
ENSG00000108559.12	7	chr17:5418015-5418116	-	CE	0.015213	0.022365	-0.0071523	0.696	K3	0.2879
ENSG00000170921.16	17	chr17:63237814-63238077	+	CE	0.98673	0.94683	0.039897	0.696	K3	0.8909
ENSG00000141127.15	50	chr17:18917432-18917536	+	CE	0.0090789	0.018922	-0.0098432	0.696	K2	0.3961
ENSG00000175931.13	25	chr17:76395862-76396127	-	RI	0.12547	0.10204	0.023421	0.696	K1	0.6501
ENSG00000168610.16	61	chr17:42322282-42322284	-	AD	0.84751	0.80984	0.037665	0.696	K3	1.2925
ENSG00000169733.12	33	chr17:82048445-82048552	-	TE	0.18509	0.15325	0.031843	0.696	K3	1.9314
ENSG00000167925.16	27	chr17:42190271-42190359	-	AA	0.57792	0.47137	0.10655	0.696	K3	2.0664
ENSG00000131477.11	7	chr17:42761834-42761899	+	CE	0.95617	0.90128	0.054886	0.696	K0	0
ENSG00000171302.17	4	chr17:79009781-79009793	-	TS	0.026079	0.065676	-0.039597	0.696	K4	1.5635
ENSG00000034152.19	31	chr17:21315214-21315228	+	TE	0.094526	0.079526	0.015001	0.696	K3	1.8872
ENSG00000167549.19	43	chr17:29614762-29614762	-	TE	0.016483	0.031345	-0.014862	0.696	K3	1.682
ENSG00000129667.13	7	chr17:76501372-76501384	-	TS	0.16331	0.078239	0.085072	0.696	K3	2.3219
ENSG00000170037.14	6	chr17:7932763-7932800	+	TS	0.043465	0.029953	0.013512	0.696	K3	1.7021
ENSG00000129657.16	39	chr17:77203570-77203658	+	CE	0.99725	0.99481	0.0024385	0.696	K0	0
ENSG00000068137.15	7	chr17:42675901-42675930	-	AD	0.062636	0.1072	-0.044562	0.696	K2	0.7853
ENSG00000154914.17	3	chr17:9645537-9646136	+	TS	0.33787	0.55561	-0.21775	0.696	K1	0.8897
ENSG00000126561.18	27	chr17:42305610-42305702	+	CE	0.93445	0.84242	0.092028	0.696	K1	0.8113
ENSG00000173894.11	4	chr17:79778384-79778427	+	CE	0.91974	0.89676	0.02298	0.696	K1	0.5705
ENSG00000173918.15	17	chr17:79048248-79048316	+	TE	0.015207	0.048192	-0.032985	0.696	K3	1.7046
ENSG00000169696.16	36	chr17:82012156-82012230	+	AA	0.05628	0.038858	0.017422	0.696	K2	0.3815
ENSG00000161405.17	9	chr17:39788258-39788374	-	CE	0.82707	0.71582	0.11125	0.696	K2	1.4041
ENSG00000141279.17	72	chr17:47601608-47601613	+	AA	0.98802	0.99407	-0.0060438	0.696	K10	2.6164
ENSG00000062716.13	14	chr17:59729715-59730017	+	AF	0.0061201	0.010713	-0.0045928	0.696	K4	1.3919
ENSG00000087995.16	13	chr17:62448915-62453385	+	TE	0.088266	0.095645	-0.007379	0.696	K1	0.4699
ENSG00000108641.20	47	chr17:19343179-19343453	-	TE	0.88667	0.33667	0.55	0.696	K3	1.2637
ENSG00000171953.16	31	chr17:18016207-18016260	-	TE	0.022199	0.047051	-0.024851	0.696	K1	0
ENSG00000219200.12	8	chr17:7012758-7012761	+	AD	0.88148	0.90687	-0.02539	0.696	K4	1.0964
ENSG00000108587.16	33	chr17:30522610-30527592	+	TE	0.25502	0.27469	-0.019675	0.696	K3	1.5726
ENSG00000180901.11	27	chr17:75063264-75063358	+	TE	0.058436	0.016659	0.041777	0.696	K3	1.9598
ENSG00000007171.18	21	chr17:27765535-27765716	-	CE	0.92579	0.85618	0.069615	0.696	K1	0.5585
ENSG00000108433.17	32	chr17:46931102-46931104	+	AA	0.90917	0.92512	-0.015951	0.696	K6	2.3444
ENSG00000108344.15	20	chr17:39996183-39996338	+	CE	0.99255	0.99467	-0.0021271	0.696	K4	0.4078
ENSG00000131759.18	13	chr17:40342796-40342867	+	CE	0.21249	0.13107	0.081427	0.696	K2	1.5
ENSG00000120071.15	56	chr17:46035161-46035513	-	TS	0.48427	0.56705	-0.082782	0.696	K2	1.3198
ENSG00000175866.16	4	chr17:81035151-81035155	+	TS	0.026795	0.056379	-0.029584	0.696	K3	0.8708
ENSG00000152242.11	15	chr18:46266984-46266992	+	TE	0.13462	0.033705	0.10092	0.696	K1	0.9224
ENSG00000067900.8	37	chr18:20959840-20959928	-	CE	0.98864	0.97978	0.0088618	0.696	K1	0.1703
ENSG00000119537.18	37	chr18:63330825-63330841	-	TE	0.54054	0.57539	-0.034858	0.696	K3	1.6464
ENSG00000197563.11	15	chr18:62187018-62187019	-	TS	0.043871	0.14792	-0.10405	0.696	K3	1.3175
ENSG00000134775.16	20	chr18:36658131-36658188	+	AD	0.88926	0.82558	0.063679	0.696	K2	0.9806
ENSG00000105088.9	9	chr19:9857263-9857386	-	AD	0.99475	0.98853	0.0062165	0.696	K2	0.4014
ENSG00000099840.14	9	chr19:2097007-2097086	+	TS	0.2414	0.38068	-0.13927	0.696	K4	1.4858
ENSG00000268895.6	11	chr19:58353379-58353461	+	CE	0.75654	0.85266	-0.096121	0.696	K3	2.3939
ENSG00000167468.19	7	chr19:1104706-1104929	+	TS	0.17895	0.25312	-0.074174	0.696	K1	0.9095
ENSG00000234773.8	12	chr19:12237090-12237432	+	TE	0.45219	0.34162	0.11056	0.696	K1	1
ENSG00000076924.12	7	chr19:7627243-7627440	-	CE	0.97416	0.98775	-0.013592	0.696	K5	1.7296
ENSG00000105726.17	60	chr19:19645200-19645202	-	TE	0.0073662	0.0043513	0.0030149	0.696	K2	1.0273
ENSG00000198258.11	11	chr19:9828394-9828591	+	RI	0.04075	0.035524	0.0052252	0.696	K5	1.1793
ENSG00000278611.3	3	chr19:9538739-9538998	+	TS	0.9361	0.80034	0.13575	0.696	K2	0.994
ENSG00000270011.8	17	chr19:9338494-9338582	+	CE	0.26832	0.365	-0.096673	0.696	K7	3.918
ENSG00000196081.10	8	chr19:23223930-23224018	-	TE	0.00079801	0.25572	-0.25492	0.696	K1	0.7865
ENSG00000198723.11	13	chr19:7505437-7505516	+	RI	0.5522	0.65985	-0.10765	0.696	K1	0.9877
ENSG00000134815.19	27	chr19:47381980-47382279	+	TE	0.4101	0.46487	-0.054768	0.696	K1	0.9987
ENSG00000214189.9	4	chr19:12092387-12092467	+	TS	0.084797	0.11889	-0.034095	0.696	K3	1.0357
ENSG00000118160.14	21	chr19:47430235-47430465	-	TE	0.083315	0.21204	-0.12873	0.696	K2	1.6866
ENSG00000032444.17	26	chr19:7536191-7536273	+	CE	0.98506	0.97457	0.010492	0.696	K1	0.2136
ENSG00000071564.17	25	chr19:1619472-1619474	-	AA	0.86173	0.89094	-0.029212	0.696	K8	3.2939
ENSG00000063241.8	15	chr19:55455260-55455330	-	CE	0.98623	0.99348	-0.0072509	0.696	K4	2.2737
ENSG00000232677.10	59	chr19:36316178-36316257	-	CE	0.22089	0.27768	-0.056796	0.696	K2	1.1191
ENSG00000266921.2	8	chr19:43998926-43999067	-	TE	0.66235	0.48616	0.17619	0.696	K1	0.9977
ENSG00000178980.16	12	chr19:47779963-47780177	+	TE	0.97419	0.81573	0.15847	0.696	K1	1
ENSG00000087586.18	5	chr20:56392206-56392215	-	TS	0.80595	0.86336	-0.057412	0.696	K3	0.7825
ENSG00000244274.9	12	chr20:45408333-45408459	+	AA	0.17191	0.21328	-0.04137	0.696	K3	2.0319
ENSG00000232442.2	13	chr20:63628269-63628707	+	TE	0.0020953	0.0046772	-0.0025819	0.696	K3	1.0204
ENSG00000226465.4	9	chr20:25752762-25752765	+	TE	0.06835	0.13868	-0.070335	0.696	K2	0.9995
ENSG00000198900.7	31	chr20:41123195-41124310	+	TE	0.49962	0.56047	-0.060851	0.696	K2	1.5185
ENSG00000101115.13	11	chr20:51788861-51789141	-	CE	0.9022	0.94861	-0.046412	0.696	K0	0
ENSG00000101391.21	20	chr20:33383480-33383521	-	CE	0.013839	0.030103	-0.016264	0.696	K9	3.1252
ENSG00000223891.7	6	chr20:44211012-44211019	+	TS	0.75476	0.91178	-0.15702	0.696	K4	1
ENSG00000088832.18	22	chr20:1375491-1375534	-	AD	0.98481	0.98079	0.0040159	0.696	K4	0.5032
ENSG00000101255.12	6	chr20:382433-382626	+	CE	0.022512	0.042081	-0.019569	0.696	K0	0
ENSG00000159128.16	3	chr21:33403432-33403440	+	TS	0.062087	0.25309	-0.191	0.696	K3	1.853
ENSG00000160298.18	16	chr21:46314881-46315049	-	AA	0.53185	0.59511	-0.063269	0.696	K3	2.0823
ENSG00000156299.14	30	chr21:31130890-31130948	-	CE	0.98129	0.96024	0.021046	0.696	K0	0
ENSG00000154736.6	10	chr21:26922579-26924620	-	TE	0.55596	0.44052	0.11544	0.696	K1	0.9982
ENSG00000160310.19	17	chr21:46649513-46649574	+	AA	0.063979	0.036486	0.027493	0.696	K5	3.0517
ENSG00000185686.18	1	chr22:22559341-22559361	-	TS	0.059482	0.12426	-0.064777	0.696	K3	0.6499
ENSG00000249590.7	12	chr22:30428988-30428990	+	TE	0.97939	0.91849	0.0609	0.696	K1	0.6755
ENSG00000229891.3	5	chr22:42368715-42369057	-	AD	0.86548	0.91173	-0.046253	0.696	K2	1.0536
ENSG00000100181.22	16	chr22:16647663-16647785	+	CE	0.33788	0.24779	0.090091	0.696	K4	2.1702
ENSG00000186976.15	6	chr22:43808995-43809131	-	CE	0.65388	0.76004	-0.10616	0.696	K2	1.495
ENSG00000133424.22	43	chr22:33274220-33274384	-	TE	0.055367	0.032415	0.022951	0.696	K2	1.3433
ENSG00000243156.9	76	chr22:17790540-17790836	-	TE	0.0010498	0.0050198	-0.00397	0.696	K2	0.9976
ENSG00000244625.7	21	chr22:26721650-26722172	+	AL	0.30834	0.22106	0.087285	0.696	K6	3.9874
ENSG00000100031.19	71	chr22:24628977-24628996	+	TE	0.018153	0.15997	-0.14182	0.696	K3	0.9926
ENSG00000184319.17	20	chr22:50784073-50784424	+	AD	0.34593	0.41118	-0.065248	0.696	K6	3.4643
ENSG00000100350.16	28	chr22:36493499-36493632	-	TE	0.64282	0.71805	-0.075224	0.696	K1	0.9996
ENSG00000086758.16	90	chrX:53544560-53544762	-	CE	0.70938	0.79438	-0.084995	0.696	K4	2.4602
ENSG00000169100.14	2	chrX:1392089-1392103	-	TS	0.89228	0.92756	-0.03528	0.696	K2	0.671
ENSG00000102098.19	20	chrX:18239385-18239978	-	TE	0.72419	0.76622	-0.042037	0.696	K2	1.0636
ENSG00000221994.12	15	chrX:48058214-48059797	-	TE	0.9387	0.86526	0.073433	0.696	K2	1.1509
ENSG00000180879.14	3	chrX:153794191-153794334	+	TS	0.16935	0.12878	0.040568	0.696	K2	1.4966
ENSG00000221930.6	1	chrX:130494965-130495158	+	TS	0.95868	0.94289	0.015794	0.696	K1	0.3951
ENSG00000172943.21	15	chrX:54042837-54042907	-	RI	0.042024	0.067309	-0.025285	0.696	K3	1.8109
ENSG00000102393.14	37	chrX:101397803-101397803	-	TE	0.11937	0.066992	0.052373	0.696	K3	1.215
ENSG00000230590.12	69	chrX:74278182-74278212	-	TE	0.91672	0.78996	0.12676	0.696	K2	0.9965
ENSG00000068354.16	1	chrX:48539714-48539736	+	TS	0.18675	0.25327	-0.066518	0.696	K3	1.6352
ENSG00000156531.18	5	chrX:134373320-134373326	+	TS	0.077362	0.1958	-0.11844	0.696	K4	2.2415
ENSG00000156531.18	34	chrX:134428790-134428790	+	TE	0.048093	0.031048	0.017044	0.696	K3	1.802
ENSG00000094841.14	25	chrX:75303923-75304572	+	TE	0.14121	0.10638	0.034832	0.696	K3	1.4479
ENSG00000198947.18	198	chrX:31119238-31119238	-	TE	0.0041306	0.012322	-0.0081913	0.696	K4	1.996
ENSG00000173698.18	28	chrX:19009626-19009782	-	CE	0.97296	0.9354	0.037554	0.696	K0	0
ENSG00000235703.7	21	chrX:149945784-149945857	+	AA	0.50097	0.4042	0.096773	0.696	K5	3.446
ENSG00000001497.18	12	chrX:65534573-65534717	-	RI	0.99521	0.99745	-0.002236	0.696	K2	0.1109
ENSG00000102003.12	6	chrX:49198968-49199033	-	CE	0.88333	0.94679	-0.063465	0.696	K0	0
ENSG00000188153.14	32	chrX:108596998-108597068	+	CE	0.96656	0.97913	-0.012571	0.696	K2	0.2946
ENSG00000044446.12	12	chrX:18931641-18931748	-	CE	0.97329	0.98994	-0.016658	0.696	K1	0.2387
ENSG00000173681.17	31	chrX:19914269-19914350	-	RI	0.97474	0.94012	0.034625	0.696	K1	0.5466
ENSG00000131174.7	7	chrX:77902650-77902767	+	CE	0.9944	0.99595	-0.0015506	0.696	K3	0.1502
ENSG00000174307.7	6	chr1:201468341-201468344	-	AD	0.96242	0.99028	-0.027861	0.695	K1	0.4328
ENSG00000123473.17	39	chr1:47251136-47251922	-	TE	0.44143	0.41169	0.029744	0.695	K3	2.0164
ENSG00000086619.15	38	chr1:236214681-236215100	-	TE	0.13278	0.16844	-0.035659	0.695	K2	1.4737
ENSG00000143294.15	19	chr1:156800772-156800812	+	TE	0.075874	0.15287	-0.077001	0.695	K2	1.9036
ENSG00000117713.21	11	chr1:26731319-26731568	+	TE	0.93917	0.96139	-0.022215	0.695	K1	0.5402
ENSG00000180098.9	21	chr1:28561346-28561398	+	CE	0.99239	0.98789	0.0044998	0.695	K5	1.6584
ENSG00000203995.10	4	chr1:52856998-52857749	+	CE	0.80186	0.75312	0.048745	0.695	K6	2.8953
ENSG00000070831.18	47	chr1:22091560-22092273	+	TE	0.15201	0.17312	-0.021108	0.695	K3	2.2059
ENSG00000248333.9	15	chr1:1641048-1641113	-	CE	0.99539	0.99078	0.0046088	0.695	K3	1.3324
ENSG00000143126.8	2	chr1:109258432-109259079	+	CE	0.89814	0.95496	-0.056814	0.695	K2	1.1714
ENSG00000143126.8	20	chr1:109268581-109268764	+	CE	0.93266	0.97884	-0.046189	0.695	K0	0
ENSG00000117410.14	2	chr1:43974944-43974947	+	TS	0.0014094	0.0028597	-0.0014503	0.695	K4	1.5276
ENSG00000157216.16	21	chr1:54257127-54257186	-	CE	0.7504	0.70525	0.045144	0.695	K7	3.2803
ENSG00000155380.13	10	chr1:112935824-112935996	-	AF	0.0021388	0.0040583	-0.0019194	0.695	K3	0.3829
ENSG00000117682.17	49	chr1:26448356-26448565	+	AL	0.016003	0.039601	-0.023598	0.695	K0	0
ENSG00000117682.17	55	chr1:26469227-26469373	+	TE	0.00043896	0.0010784	-0.00063946	0.695	K2	1.4188
ENSG00000136636.13	16	chr1:215608017-215608172	+	CE	0.98441	0.99472	-0.010313	0.695	K1	0.2064
ENSG00000174151.15	11	chr1:109494520-109494623	+	CE	0.34714	0.4689	-0.12176	0.695	K2	1.5613
ENSG00000116729.14	3	chr1:68232545-68232545	-	TS	0.52061	0.2574	0.26322	0.695	K2	1.2439
ENSG00000143786.8	38	chr1:224739338-224739621	+	TE	0.55687	0.61534	-0.05847	0.695	K2	1
ENSG00000274020.4	43	chr1:148290889-148290889	-	TE	0.057243	0.12453	-0.067286	0.695	K1	0.0707
ENSG00000122218.17	94	chr1:160288659-160288685	-	TE	0.029771	0.024858	0.0049132	0.695	K4	2.174
ENSG00000143367.17	12	chr1:151566163-151566228	+	CE	0.9946	0.98654	0.0080624	0.695	K0	0
ENSG00000143367.17	13	chr1:151569657-151569770	+	CE	0.99661	0.99209	0.0045212	0.695	K0	0
ENSG00000143367.17	15	chr1:151574270-151574398	+	CE	0.99652	0.99103	0.0054874	0.695	K0	0
ENSG00000162614.19	20	chr1:77935920-77935970	+	TE	0.22702	0.29531	-0.06829	0.695	K1	0.9446
ENSG00000143702.16	3	chr1:243255232-243255281	-	TS	0.12681	0.099916	0.02689	0.695	K3	1.8394
ENSG00000143761.16	31	chr1:228098123-228098188	+	TE	0.00030192	0.00041275	-0.00011082	0.695	K4	0.043
ENSG00000054267.22	50	chr1:235166902-235167883	-	TE	0.42277	0.54822	-0.12545	0.695	K2	1.577
ENSG00000143390.18	3	chr1:151347293-151347293	-	TS	0.01145	0.022435	-0.010985	0.695	K3	1.5849
ENSG00000116984.15	56	chr1:236900410-236900418	+	TE	0.47528	0.4955	-0.020213	0.695	K2	1.0162
ENSG00000157191.20	4	chr1:16440737-16440741	+	TS	0.038462	0.10806	-0.069595	0.695	K4	2.5852
ENSG00000116455.14	18	chr1:111439890-111441227	-	TE	0.39738	0.3745	0.022881	0.695	K2	1.3915
ENSG00000143669.15	37	chr1:235752005-235752171	-	CE	0.92471	0.8526	0.07211	0.695	K2	0.6193
ENSG00000116871.16	7	chr1:36157215-36157290	+	AF	0.0037772	0.0076751	-0.003898	0.695	K5	2.8264
ENSG00000143033.18	5	chr1:93079311-93079531	+	TS	0.011015	0.050909	-0.039894	0.695	K3	1.3273
ENSG00000153363.14	34	chr1:211399377-211399437	+	CE	0.3462	0.40991	-0.06371	0.695	K3	1.2962
ENSG00000090686.16	35	chr1:21721164-21721166	-	AA	0.72725	0.67886	0.04839	0.695	K2	1.0412
ENSG00000234546.5	8	chr1:9187536-9187789	+	CE	0.19913	0.14163	0.057501	0.695	K1	0.6681
ENSG00000135750.15	7	chr1:233636524-233636581	+	AF	0.025183	0.051807	-0.026624	0.695	K0	0
ENSG00000186715.11	30	chr1:16755307-16757127	-	TE	0.21436	0.032732	0.18163	0.695	K2	1.5283
ENSG00000197959.15	12	chr1:172038319-172038461	+	CE	0.96174	0.92663	0.035112	0.695	K0	0
ENSG00000196550.11	23	chr1:206186179-206186255	-	TE	0.0063538	0.01149	-0.0051358	0.695	K3	0.8125
ENSG00000134324.12	56	chr2:11824864-11824887	+	TE	0.37455	0.3073	0.067253	0.695	K3	1.9754
ENSG00000135637.14	13	chr2:74481066-74481086	-	AA	0.92264	0.85311	0.069526	0.695	K5	3.4438
ENSG00000132305.22	23	chr2:86161952-86161975	-	AD	0.015635	0.020672	-0.0050376	0.695	K8	3.0053
ENSG00000182177.15	16	chr2:236193459-236194871	-	TE	0.9143	0.68023	0.23407	0.695	K1	0.7565
ENSG00000115380.20	7	chr2:55923711-55923776	-	TS	0.056484	0.12174	-0.065261	0.695	K3	1.0067
ENSG00000144028.15	58	chr2:96278237-96278358	-	CE	0.99892	0.99807	0.00085552	0.695	K9	1.0804
ENSG00000178385.15	10	chr2:207900041-207901307	-	AL	0.042431	0.08503	-0.0426	0.695	K1	0.3912
ENSG00000136720.7	2	chr2:128318397-128318472	-	TS	0.52683	0.56642	-0.039595	0.695	K2	0.9999
ENSG00000003400.16	28	chr2:201219706-201221665	+	TE	0.25803	0.19892	0.059115	0.695	K2	1.5593
ENSG00000115415.20	32	chr2:190987039-190987068	-	CE	0.99592	0.99055	0.0053741	0.695	K1	0.0937
ENSG00000138399.18	21	chr2:169538013-169538141	-	CE	0.8308	0.79586	0.034939	0.695	K3	1.2431
ENSG00000138363.15	25	chr2:215336035-215336124	+	CE	0.99879	0.99746	0.0013354	0.695	K4	0.3745
ENSG00000091409.16	11	chr2:172472774-172472890	+	CE	0.26264	0.21385	0.048785	0.695	K2	1.1848
ENSG00000003393.16	128	chr2:201701890-201704121	-	RI	0.093808	0.061151	0.032657	0.695	K3	1.1883
ENSG00000144580.14	6	chr2:218568931-218568978	+	TS	0.027528	0.038085	-0.010558	0.695	K3	1.0891
ENSG00000168397.17	12	chr2:241637710-241637724	+	TS	0.0082789	0.026876	-0.018597	0.695	K4	0.228
ENSG00000229127.2	2	chr2:210030733-210031507	+	TS	0.84087	0.65765	0.18322	0.695	K1	0.9709
ENSG00000153208.18	26	chr2:112028664-112029000	+	TE	0.42442	0.57321	-0.14879	0.695	K2	1.5674
ENSG00000064989.13	29	chr2:187343129-187345926	-	TE	0.2604	0.3521	-0.091699	0.695	K2	1.438
ENSG00000286053.2	2	chr2:189661459-189661520	+	TS	0.13232	0.22111	-0.08879	0.695	K2	0.8468
ENSG00000172965.17	21	chr2:111495051-111495051	-	TS	0.13774	0.19467	-0.056922	0.695	K4	2.5852
ENSG00000172965.17	167	chr2:111196016-111196215	-	TE	0.014329	0.029087	-0.014758	0.695	K4	1.8901
ENSG00000115657.14	2	chr2:219218477-219218958	-	TS	0.06795	0.01597	0.05198	0.695	K3	1.5048
ENSG00000226383.7	14	chr2:156227967-156228004	-	CE	0.61531	0.46967	0.14564	0.695	K4	3.2462
ENSG00000028116.18	31	chr2:58146316-58146474	+	CE	0.99451	0.98884	0.0056769	0.695	K4	1.2977
ENSG00000144034.16	6	chr2:73737336-73737340	-	TS	0.027313	0.066254	-0.03894	0.695	K3	0
ENSG00000189292.16	15	chr2:279951-280149	-	TE	0.051346	0.11213	-0.060782	0.695	K2	1.4083
ENSG00000143919.15	5	chr2:44362105-44362145	+	TS	0.339	0.61724	-0.27825	0.695	K3	0.7449
ENSG00000173960.14	13	chr2:23999672-24000203	+	TE	0.26802	0.20072	0.067291	0.695	K2	1.565
ENSG00000068724.17	4	chr2:46941275-46941285	+	TS	0.54713	0.87792	-0.33079	0.695	K2	0.9235
ENSG00000119777.20	26	chr2:27038032-27038145	+	AA	0.083095	0.06058	0.022515	0.695	K6	1.99
ENSG00000173744.18	26	chr2:227554546-227554559	+	TE	0.79481	0.77791	0.016898	0.695	K3	1.0924
ENSG00000084754.12	27	chr2:26204062-26204196	-	CE	0.99182	0.99768	-0.0058576	0.695	K1	0.1388
ENSG00000055917.16	21	chr2:20308490-20308584	-	TE	0.15006	0.091572	0.058491	0.695	K1	0.8825
ENSG00000168385.18	92	chr2:241346166-241346249	+	CE	0.99092	0.98376	0.0071597	0.695	K4	0.3707
ENSG00000152128.13	5	chr2:134502901-134502997	-	CE	0.85249	0.90748	-0.054995	0.695	K2	0.6501
ENSG00000119185.13	13	chr2:9423177-9423228	-	TS	0.057554	0.10882	-0.05127	0.695	K3	1.3402
ENSG00000003402.21	56	chr2:201164163-201164279	+	TE	0.1867	0.25587	-0.069166	0.695	K3	1.8216
ENSG00000168918.14	51	chr2:233205598-233205652	+	AL	0.72295	0.62005	0.10291	0.695	K1	0.971
ENSG00000134317.18	20	chr2:9990748-9990773	+	AD	0.2816	0.21478	0.066821	0.695	K5	2.7599
ENSG00000115137.12	11	chr2:24957866-24957974	-	TE	0.17497	0.31672	-0.14176	0.695	K1	0.9416
ENSG00000124380.11	13	chr2:69904634-69904671	+	TE	0.000978	0.0022563	-0.0012783	0.695	K2	0.8595
ENSG00000134326.12	8	chr2:6862018-6862065	-	AF	0.20194	0.13352	0.068421	0.695	K1	0.5436
ENSG00000142330.20	10	chr2:240591001-240591011	+	AD	0.71554	0.81055	-0.095003	0.695	K7	4.5985
ENSG00000153827.14	40	chr2:229807705-229807707	-	AD	0.21466	0.1808	0.033865	0.695	K3	1.2838
ENSG00000124356.17	15	chr2:73828989-73828989	+	TS	0.15234	0.10727	0.045065	0.695	K5	3.1698
ENSG00000116106.12	37	chr2:221426435-221426463	-	AD	0.11822	0.077253	0.040969	0.695	K3	1.2321
ENSG00000136560.14	17	chr2:161161413-161161651	+	TE	0.62631	0.82932	-0.20301	0.695	K1	0.9558
ENSG00000135931.19	1	chr2:231198546-231198593	+	TS	0.013775	0.033734	-0.019958	0.695	K4	2.3219
ENSG00000135931.19	14	chr2:231198697-231198698	+	TS	0.01335	0.033161	-0.019811	0.695	K4	2.3219
ENSG00000115275.15	51	chr2:74461069-74461069	-	TE	0.067499	0.015303	0.052196	0.695	K4	1.4168
ENSG00000082701.17	6	chr3:120093892-120093897	-	TS	0.019514	0.014153	0.0053608	0.695	K3	1.3327
ENSG00000168038.11	4	chr3:41962078-41962102	-	TS	0.72366	0.61891	0.10475	0.695	K3	1.0362
ENSG00000144747.17	5	chr3:69047349-69047357	-	AD	0.15547	0.11183	0.043641	0.695	K2	0.9195
ENSG00000225697.13	72	chr3:48625723-48625724	-	TE	0.22096	0.017639	0.20332	0.695	K2	1.2316
ENSG00000244405.8	3	chr3:186109000-186109081	-	TS	0.95439	0.89319	0.061206	0.695	K2	0
ENSG00000176142.13	11	chr3:119463336-119463472	-	CE	0.73591	0.55998	0.17593	0.695	K3	1.6785
ENSG00000114867.22	79	chr3:184325851-184325951	+	CE	0.99938	0.9982	0.0011775	0.695	K2	0.0762
ENSG00000154917.11	8	chr3:133885535-133885570	-	AD	0.053983	0.096363	-0.042379	0.695	K1	0.5032
ENSG00000175193.14	30	chr3:183829397-183829401	-	TE	0.15988	0.20692	-0.04704	0.695	K3	2.0795
ENSG00000114125.14	18	chr3:141746255-141746394	+	TE	0.61541	0.72182	-0.1064	0.695	K1	0.9999
ENSG00000173230.17	6	chr3:121749742-121749746	-	TS	0.029461	0.07703	-0.047569	0.695	K4	1.609
ENSG00000144645.15	9	chr3:31919387-31919500	-	AF	0.046545	0.10407	-0.05753	0.695	K0	0
ENSG00000075420.13	30	chr3:172329077-172330540	+	RI	0.071937	0.13824	-0.066302	0.695	K2	0.5436
ENSG00000075420.13	45	chr3:172362633-172362845	+	CE	0.9926	0.98536	0.0072406	0.695	K1	0.1154
ENSG00000187098.18	51	chr3:69965669-69965669	+	TE	0.55036	0.50057	0.049786	0.695	K4	1.7522
ENSG00000155893.13	35	chr3:141292268-141292316	+	TE	0.27941	0.47806	-0.19865	0.695	K3	1.7056
ENSG00000145191.15	34	chr3:184136980-184136980	+	TE	0.96537	0.93318	0.032183	0.695	K1	0
ENSG00000144847.13	25	chr3:118905596-118905667	-	AD	0.8461	0.93784	-0.091739	0.695	K2	1.4838
ENSG00000075711.21	132	chr3:197043631-197043692	-	TE	0.042175	0.064405	-0.02223	0.695	K6	2.7013
ENSG00000163617.11	30	chr3:113978858-113979010	-	CE	0.96496	0.91018	0.054782	0.695	K0	0
ENSG00000017260.20	54	chr3:130996043-130996111	+	CE	0.99411	0.99668	-0.0025628	0.695	K7	3.1248
ENSG00000151576.10	43	chr3:114088350-114088422	+	TE	0.012022	0.0096959	0.0023256	0.695	K3	1.5286
ENSG00000173193.15	15	chr3:122704527-122704748	+	CE	0.97686	0.95526	0.021598	0.695	K2	0.809
ENSG00000136527.19	5	chr3:185937988-185937998	-	TS	0.062371	0.042502	0.019869	0.695	K3	1.5872
ENSG00000114805.18	28	chr3:155483349-155483376	-	CE	0.057557	0.13917	-0.081613	0.695	K0	0
ENSG00000114841.18	43	chr3:52369825-52370019	+	CE	0.94803	0.88376	0.06427	0.695	K0	0
ENSG00000185008.18	22	chr3:77564954-77565120	+	CE	0.96126	0.90028	0.060976	0.695	K0	0
ENSG00000114388.14	11	chr3:50350746-50350754	-	TS	0.061772	0.021873	0.039899	0.695	K4	1.6017
ENSG00000157036.13	32	chr3:38519262-38519377	+	CE	0.026957	0.044609	-0.017652	0.695	K5	2.4901
ENSG00000134077.16	2	chr3:9363051-9363051	+	TS	0.051479	0.12493	-0.073447	0.695	K3	0.0401
ENSG00000134077.16	3	chr3:9363052-9363053	+	TS	0.052334	0.12306	-0.070728	0.695	K3	0.0401
ENSG00000070950.10	16	chr3:8941513-8941530	-	TE	0.99788	0.99535	0.0025347	0.695	K2	0
ENSG00000114416.18	52	chr3:180976122-180976282	+	TE	0.54964	0.59101	-0.041361	0.695	K3	1.904
ENSG00000144741.19	10	chr3:66221007-66221011	+	TS	0.028832	0.076019	-0.047186	0.695	K3	1.3274
ENSG00000144741.19	36	chr3:66371202-66371413	+	CE	0.034449	0.052304	-0.017855	0.695	K6	2.5948
ENSG00000144642.22	10	chr3:28757538-28757595	+	TE	0.4545	0.54979	-0.095296	0.695	K2	1.5819
ENSG00000163931.17	3	chr3:53255988-53256000	-	TS	0.18025	0.15428	0.025969	0.695	K3	1.9536
ENSG00000163933.10	6	chr3:53122374-53122563	-	CE	0.98982	0.97877	0.011046	0.695	K3	0.9332
ENSG00000174799.11	25	chr4:56009735-56009903	+	CE	0.98632	0.97998	0.0063402	0.695	K6	1.7338
ENSG00000085871.9	11	chr4:139703455-139703536	+	CE	0.99439	0.98585	0.0085381	0.695	K3	1.1503
ENSG00000127419.17	6	chr4:932446-932459	+	TS	0.030733	0.10427	-0.073532	0.695	K4	3
ENSG00000152795.18	8	chr4:82429413-82429425	-	TS	0.9929	0.98459	0.0083091	0.695	K2	0
ENSG00000138686.10	21	chr4:121833231-121833395	-	CE	0.98155	0.9723	0.0092442	0.695	K2	0.2927
ENSG00000150961.15	15	chr4:118815028-118815155	-	CE	0.97712	0.96084	0.016275	0.695	K1	0.2039
ENSG00000083896.13	14	chr4:68332103-68332197	-	CE	0.99492	0.98674	0.0081839	0.695	K3	0.6913
ENSG00000083896.13	18	chr4:68324139-68324223	-	CE	0.99238	0.99623	-0.0038502	0.695	K2	0.6128
ENSG00000173376.14	7	chr4:121038862-121038984	-	AF	0.045197	0.095929	-0.050731	0.695	K1	0.3912
ENSG00000048342.18	73	chr4:15596144-15596207	+	CE	0.93714	0.84585	0.091291	0.695	K2	1.5788
ENSG00000164073.11	122	chr4:127917825-127917826	-	TE	0.043039	0.012059	0.03098	0.695	K5	1.4081
ENSG00000109654.16	56	chr4:153292982-153293133	+	CE	0.8897	0.94113	-0.051428	0.695	K3	1.3069
ENSG00000138760.11	22	chr4:76181093-76181101	-	AA	0.99302	0.9977	-0.0046893	0.695	K3	0.798
ENSG00000137601.18	61	chr4:169477432-169477497	-	CE	0.97155	0.95158	0.019969	0.695	K2	0.4031
ENSG00000145431.11	11	chr4:156810953-156811017	-	CE	0.94722	0.9677	-0.02048	0.695	K4	1.5288
ENSG00000163950.13	20	chr4:1692800-1692857	-	TE	0.39523	0.36814	0.027085	0.695	K3	2.1527
ENSG00000152969.20	24	chr4:6053757-6053758	-	TE	0.067755	0.14832	-0.080561	0.695	K2	0.8695
ENSG00000164099.3	3	chr4:118335473-118335651	-	CE	0.90649	0.95307	-0.046579	0.695	K1	0.3492
ENSG00000218336.9	4	chr4:182323946-182324252	+	CE	0.9763	0.95082	0.025482	0.695	K3	1.9548
ENSG00000138795.10	4	chr4:108167595-108167767	-	TS	0.46902	0.54334	-0.074327	0.695	K3	1.4508
ENSG00000113732.9	3	chr5:172983816-172983830	+	TS	0.15004	0.20164	-0.051608	0.695	K2	0.8063
ENSG00000112981.5	12	chr5:138127433-138127701	-	AL	0.093778	0.23089	-0.13712	0.695	K2	0.971
ENSG00000112981.5	16	chr5:138115407-138115552	-	TE	0.037033	0.088373	-0.05134	0.695	K2	1.3519
ENSG00000086189.11	39	chr5:62390876-62390982	-	CE	0.98941	0.97515	0.014257	0.695	K0	0
ENSG00000113240.14	34	chr5:178608376-178608458	-	CE	0.96106	0.97768	-0.016612	0.695	K2	0.2995
ENSG00000170445.16	6	chr5:140691371-140691377	-	TS	0.020396	0.087456	-0.06706	0.695	K4	2.8078
ENSG00000170571.12	6	chr5:50428144-50428227	-	CE	0.9859	0.99554	-0.0096444	0.695	K1	0.1952
ENSG00000170571.12	16	chr5:50398939-50399290	-	TE	0.23029	0.26116	-0.030867	0.695	K2	0.9183
ENSG00000113657.13	16	chr5:147412608-147412688	-	CE	0.99528	0.98795	0.0073349	0.695	K0	0
ENSG00000113269.14	20	chr5:179955480-179955669	-	TE	0.98781	0.97852	0.0092962	0.695	K2	0.199
ENSG00000133835.18	1	chr5:119452465-119452472	+	TS	0.0063886	0.016358	-0.0099697	0.695	K4	0.3317
ENSG00000153914.16	21	chr5:66159219-66159334	+	CE	0.99372	0.98584	0.0078836	0.695	K8	3.9854
ENSG00000067248.11	22	chr5:55273293-55273377	-	CE	0.90541	0.88381	0.021597	0.695	K4	1.2909
ENSG00000183474.16	49	chr5:69594724-69595221	+	TE	0.20309	0.24885	-0.045763	0.695	K1	0.9039
ENSG00000164405.11	5	chr5:132866657-132866687	+	TS	0.62044	0.80779	-0.18735	0.695	K3	1.5849
ENSG00000132356.12	15	chr5:40769416-40769503	-	CE	0.93263	0.91781	0.014813	0.695	K3	0.9937
ENSG00000113648.17	15	chr5:135399062-135399177	-	TS	0.20176	0.14777	0.053987	0.695	K4	1.9661
ENSG00000145734.20	14	chr5:71495250-71495408	+	CE	0.9918	0.98474	0.0070628	0.695	K1	0.1184
ENSG00000112983.18	62	chr5:138157642-138157894	-	CE	0.076863	0.056159	0.020705	0.695	K10	4.9152
ENSG00000113742.14	1	chr5:173888349-173889339	+	TS	0.0012235	0.0028552	-0.0016317	0.695	K3	1.2576
ENSG00000113312.12	20	chr5:160036691-160036803	+	CE	0.99495	0.99686	-0.0019077	0.695	K5	0.3266
ENSG00000164237.9	5	chr5:10307549-10307563	-	TS	0.052321	0.12218	-0.069859	0.695	K2	0
ENSG00000120708.17	47	chr5:136063186-136063372	+	TE	0.22373	0.41425	-0.19052	0.695	K3	1.5251
ENSG00000233822.6	1	chr6:27838545-27838568	+	TS	0.27472	0.17502	0.099701	0.695	K2	1.568
ENSG00000198721.13	25	chr6:4125250-4125370	-	CE	0.98998	0.99416	-0.004182	0.695	K3	0.4398
ENSG00000112773.16	5	chr6:81752376-81752430	-	AD	0.37758	0.26558	0.112	0.695	K2	1.3346
ENSG00000135297.17	39	chr6:73471558-73472220	+	TE	0.55645	0.20655	0.3499	0.695	K1	0.7697
ENSG00000135297.17	62	chr6:73497736-73497896	+	CE	0.91853	0.89671	0.021813	0.695	K4	1.4168
ENSG00000112514.18	28	chr6:33416777-33416919	-	RI	0.012976	0.0095247	0.0034515	0.695	K6	0.6649
ENSG00000010810.17	73	chr6:111661557-111661759	-	TE	0.1226	0.17409	-0.051489	0.695	K3	2.0776
ENSG00000146263.12	13	chr6:97278849-97278898	-	CE	0.96876	0.9495	0.019253	0.695	K4	1.6788
ENSG00000226803.9	22	chr6:57150903-57150946	-	CE	0.94725	0.8786	0.068647	0.695	K0	0
ENSG00000197442.10	2	chr6:136720450-136720589	-	CE	0.89014	0.84866	0.041476	0.695	K2	0.893
ENSG00000234147.3	23	chr6:140853770-140853879	-	TS	0.98774	0.92799	0.05975	0.695	K1	0.7259
ENSG00000112769.20	88	chr6:112108757-112108859	-	TE	0.0088743	0.017168	-0.0082938	0.695	K3	1.7296
ENSG00000217325.2	1	chr6:126643488-126643639	+	TS	0.45772	0.49647	-0.038756	0.695	K1	0.9999
ENSG00000007866.22	3	chr6:35496898-35496950	-	TS	0.37846	0.57932	-0.20086	0.695	K2	0.9955
ENSG00000224843.8	33	chr6:27023398-27023749	+	RI	0.24983	0.34742	-0.097587	0.695	K2	1.5775
ENSG00000231769.4	11	chr6:46096004-46096821	-	TE	0.13448	0.23439	-0.099911	0.695	K2	0.5764
ENSG00000124782.21	14	chr6:7181247-7181289	+	AD	0.22908	0.2751	-0.046018	0.695	K4	2.1165
ENSG00000204351.12	3	chr6:31959157-31959170	+	TS	0.067382	0.14329	-0.075904	0.695	K3	1.5849
ENSG00000112655.16	1	chr6:43076307-43076313	+	TS	0.83445	0.72287	0.11158	0.695	K3	1.2689
ENSG00000013375.16	9	chr6:83193256-83193257	-	TS	0.082883	0.13714	-0.054261	0.695	K4	2.5852
ENSG00000111801.16	26	chr6:26445708-26445818	+	TE	0.71577	0.59898	0.11679	0.695	K2	0.968
ENSG00000051620.11	6	chr6:138406034-138406151	+	AD	0.96032	0.97142	-0.0111	0.695	K2	0.4387
ENSG00000204520.14	21	chr6:31415260-31415315	+	TE	0.56859	0.63767	-0.069076	0.695	K1	0.9922
ENSG00000137337.16	31	chr6:30702752-30702877	-	CE	0.99843	0.99698	0.0014453	0.695	K0	0
ENSG00000137210.14	29	chr6:10770077-10770204	+	CE	0.21727	0.359	-0.14173	0.695	K5	2.446
ENSG00000112033.14	4	chr6:35397498-35397593	+	CE	0.10541	0.061371	0.044043	0.695	K2	1.1371
ENSG00000078269.15	16	chr6:158059257-158059353	+	CE	0.83495	0.91118	-0.076222	0.695	K3	1.7488
ENSG00000112511.18	9	chr6:33411166-33411215	+	CE	0.91458	0.87074	0.04384	0.695	K2	0.5918
ENSG00000243335.10	15	chr7:66638930-66639127	+	RI	0.83599	0.75584	0.080148	0.695	K2	1.2618
ENSG00000243335.10	16	chr7:66639128-66639228	+	CE	0.83769	0.75975	0.077932	0.695	K2	1.2618
ENSG00000106636.9	18	chr7:44208199-44208406	+	RI	0.028975	0.035507	-0.0065323	0.695	K7	1.8107
ENSG00000106346.12	16	chr7:6140128-6140195	+	CE	0.96107	0.99002	-0.028944	0.695	K2	0.4821
ENSG00000186472.20	24	chr7:82841459-82841509	-	CE	0.9002	0.95501	-0.054806	0.695	K2	1.3903
ENSG00000075303.13	14	chr7:87847853-87847977	-	CE	0.9706	0.9467	0.023898	0.695	K1	0.2318
ENSG00000011426.11	46	chr7:36443755-36443862	+	CE	0.98978	0.98198	0.0078071	0.695	K1	0.1783
ENSG00000242802.9	39	chr7:4788840-4788951	+	CE	0.96251	0.92593	0.036576	0.695	K4	2.6477
ENSG00000106615.10	5	chr7:151517891-151518069	-	AF	0.0098887	0.024012	-0.014123	0.695	K0	0
ENSG00000146963.18	5	chr7:139359912-139360204	+	TS	0.14352	0.11335	0.030168	0.695	K2	1.498
ENSG00000146592.17	15	chr7:28491130-28491263	+	AF	0.018525	0.042664	-0.024138	0.695	K0	0
ENSG00000009950.16	24	chr7:73596790-73596864	-	RI	0.30993	0.40511	-0.095186	0.695	K4	3.4825
ENSG00000205085.13	9	chr7:128672296-128672298	+	TS	0.038534	0.074759	-0.036225	0.695	K3	0
ENSG00000164746.14	14	chr7:48060226-48061253	+	TE	0.94485	0.86527	0.079578	0.695	K2	0
ENSG00000136271.11	13	chr7:44572563-44572573	-	AD	0.085858	0.10938	-0.023526	0.695	K3	0.6738
ENSG00000164818.16	27	chr7:786032-786044	+	TE	0.38308	0.4079	-0.02482	0.695	K2	0.994
ENSG00000242474.3	21	chr7:145936-145949	-	TE	0.68195	0.77581	-0.093861	0.695	K2	1.5792
ENSG00000006451.8	1	chr7:39623565-39623571	+	TS	0.87151	0.92049	-0.048981	0.695	K1	0.7522
ENSG00000205583.14	13	chr7:75366750-75366859	+	CE	0.81163	0.85575	-0.044113	0.695	K5	2.8371
ENSG00000128573.27	26	chr7:114498883-114499093	+	CE	0.076973	0.10829	-0.031316	0.695	K5	3.3037
ENSG00000106344.8	6	chr7:128339227-128339321	-	CE	0.99433	0.98967	0.0046568	0.695	K3	0.3159
ENSG00000153790.12	13	chr7:25158501-25158530	-	CE	0.97974	0.95163	0.028116	0.695	K1	0.3534
ENSG00000235944.9	6	chr7:5823207-5823215	+	TS	0.071343	0.2503	-0.17895	0.695	K3	1.6657
ENSG00000106415.13	23	chr7:8070956-8071010	+	TE	0.99157	0.98247	0.0091	0.695	K2	0
ENSG00000105976.16	8	chr7:116731668-116731859	+	CE	0.97985	0.95809	0.021757	0.695	K2	1.2973
ENSG00000105983.23	13	chr7:156834576-156834595	-	AA	0.014983	0.025657	-0.010674	0.695	K5	1.413
ENSG00000071462.12	12	chr7:73683805-73683901	+	AD	0.063896	0.082367	-0.018471	0.695	K5	1.8011
ENSG00000178764.8	3	chr8:122863477-122863539	+	CE	0.96536	0.91295	0.052409	0.695	K0	0
ENSG00000147459.18	31	chr8:25332251-25332348	+	CE	0.98056	0.9605	0.020063	0.695	K0	0
ENSG00000147533.19	47	chr8:41509270-41509356	+	CE	0.045907	0.067894	-0.021987	0.695	K4	1.3185
ENSG00000157168.20	69	chr8:32764403-32764405	+	TE	0.028187	0.066054	-0.037867	0.695	K4	1.698
ENSG00000137563.13	34	chr8:63015454-63017065	-	RI	0.0080859	0.012953	-0.0048671	0.695	K2	0.2107
ENSG00000196150.14	11	chr8:144890060-144890074	-	AA	0.3723	0.47016	-0.097862	0.695	K1	1
ENSG00000214954.8	9	chr8:91124493-91124619	+	CE	0.80855	0.86778	-0.059233	0.695	K2	1.2105
ENSG00000147439.14	6	chr8:22669080-22669091	-	TS	0.33721	0.59155	-0.25434	0.695	K3	2.3219
ENSG00000120913.24	32	chr8:22589375-22589595	+	RI	0.20881	0.09114	0.11767	0.695	K1	0.9598
ENSG00000147324.11	5	chr8:8797365-8797491	-	CE	0.97376	0.96378	0.0099744	0.695	K2	0.6438
ENSG00000104231.11	40	chr8:81708788-81708829	-	CE	0.063947	0.043209	0.020738	0.695	K4	1.0739
ENSG00000137575.12	7	chr8:58553261-58553261	+	TS	0.80844	0.65848	0.14997	0.695	K3	1.0033
ENSG00000197275.14	8	chr8:94432611-94432656	-	CE	0.23967	0.29049	-0.050821	0.695	K4	1.599
ENSG00000251136.10	36	chr8:89720944-89721200	-	TE	0.19283	0.010958	0.18187	0.695	K3	0.9916
ENSG00000132561.14	44	chr8:98030462-98030614	+	CE	0.99061	0.9806	0.010017	0.695	K0	0
ENSG00000164989.17	30	chr9:15850226-15850311	+	AF	0.0709	0.12335	-0.052448	0.695	K0	0
ENSG00000165699.15	84	chr9:132901631-132901699	-	CE	0.99511	0.98869	0.006417	0.695	K0	0
ENSG00000185585.20	5	chr9:124799285-124799491	+	CE	0.93912	0.87383	0.065286	0.695	K2	0.8124
ENSG00000107186.17	57	chr9:13125216-13125390	-	CE	0.98889	0.95981	0.029082	0.695	K4	2.2811
ENSG00000197694.18	22	chr9:128568772-128568897	+	CE	0.99412	0.99621	-0.0020952	0.695	K2	0.0868
ENSG00000197694.18	95	chr9:128617987-128618108	+	CE	0.99836	0.99669	0.0016718	0.695	K1	0.0374
ENSG00000165688.12	3	chr9:136410658-136410659	+	TS	0.050682	0.11213	-0.061452	0.695	K3	1
ENSG00000188352.13	56	chr9:20929358-20929596	+	CE	0.96431	0.9818	-0.017484	0.695	K4	1.5496
ENSG00000204802.3	12	chr9:62374128-62374461	-	TE	0.2641	0.21822	0.045882	0.695	K2	0.8403
ENSG00000107331.18	12	chr9:137023838-137023840	-	CE	0.4627	0.35373	0.10896	0.695	K3	2.0956
ENSG00000137145.21	44	chr9:19369837-19369987	+	CE	0.97341	0.98593	-0.012519	0.695	K1	0.1998
ENSG00000187239.17	25	chr9:129900533-129900547	-	AA	0.99741	0.9939	0.0035104	0.695	K1	0.0645
ENSG00000044574.9	10	chr9:125239534-125240171	-	RI	0.003124	0.0057149	-0.0025909	0.695	K3	0.0725
ENSG00000241697.5	4	chr9:100513307-100513333	+	CE	0.97506	0.95154	0.02352	0.695	K1	0.3234
ENSG00000287769.1	4	chr9:88385584-88388114	-	TE	0.39228	0.27345	0.11882	0.695	K1	0.9999
ENSG00000135069.14	6	chr9:78306314-78306486	+	CE	0.9982	0.99639	0.001814	0.695	K0	0
ENSG00000107614.22	11	chr10:17171556-17171819	-	TE	0.22305	0.53273	-0.30968	0.695	K2	0.7822
ENSG00000107902.14	17	chr10:124612833-124612950	+	AF	0.053002	0.029443	0.023559	0.695	K3	1.4125
ENSG00000166275.16	2	chr10:102854262-102854408	+	TS	0.81957	0.97628	-0.15671	0.695	K2	0.9999
ENSG00000122952.17	20	chr10:56358377-56358459	-	CE	0.99885	0.99667	0.0021798	0.695	K2	0.9596
ENSG00000119912.18	71	chr10:92453515-92454268	-	TE	0.00038656	0.0009009	-0.00051434	0.695	K4	1.526
ENSG00000119912.18	79	chr10:92451937-92452255	-	TE	0.00039515	0.00091404	-0.00051889	0.695	K4	1.526
ENSG00000156113.24	1	chr10:77638116-77638369	-	TS	0.036195	0.076858	-0.040663	0.695	K5	1.9017
ENSG00000156113.24	26	chr10:77637448-77637453	-	TS	0.036303	0.077135	-0.040832	0.695	K5	1.9017
ENSG00000188690.15	48	chr10:125789283-125789363	-	CE	0.35121	0.30021	0.050999	0.695	K4	2.5399
ENSG00000122882.11	6	chr10:73167949-73168008	-	TS	0.041956	0.024676	0.01728	0.695	K3	1.13
ENSG00000077150.20	28	chr10:102399288-102399497	+	CE	0.89653	0.96452	-0.067991	0.695	K5	3.5849
ENSG00000099204.21	17	chr10:114526836-114526918	-	TS	0.076229	0.055249	0.020979	0.695	K2	0.7704
ENSG00000138138.14	22	chr10:87753117-87754661	-	TE	0.49966	0.47179	0.027865	0.695	K2	1.4579
ENSG00000067057.18	17	chr10:3100921-3101000	+	CE	0.0082225	0.017554	-0.0093312	0.695	K0	0
ENSG00000185904.12	7	chr10:42476068-42476313	+	TS	0.1425	0.026929	0.11557	0.695	K1	0.9538
ENSG00000148848.15	32	chr10:126036146-126036325	-	CE	0.96015	0.91818	0.041968	0.695	K0	0
ENSG00000107738.20	10	chr10:71750916-71751290	-	TE	0.55605	0.44278	0.11327	0.695	K1	0.9993
ENSG00000151208.17	38	chr10:77809547-77809730	-	CE	0.99655	0.9917	0.0048467	0.695	K4	1.2069
ENSG00000138182.15	39	chr10:89773971-89774934	+	TE	0.44145	0.68239	-0.24093	0.695	K1	0.9982
ENSG00000165905.18	13	chr11:45924678-45924784	+	RI	0.50244	0.39954	0.1029	0.695	K1	0.9852
ENSG00000109854.14	10	chr11:20364141-20364179	+	TS	0.028332	0.078936	-0.050605	0.695	K1	0
ENSG00000129757.15	17	chr11:2883218-2883239	-	TE	0.34819	0.26438	0.083805	0.695	K3	1.5681
ENSG00000142082.15	3	chr11:236616-236834	-	TS	0.44665	0.19334	0.25332	0.695	K2	1.4619
ENSG00000149308.17	21	chr11:108169744-108169852	-	CE	0.97504	0.99263	-0.017593	0.695	K3	0.8812
ENSG00000149231.16	12	chr11:96389904-96389905	-	TS	0.1429	0.21845	-0.075549	0.695	K5	3.4595
ENSG00000256167.1	2	chr11:113790318-113791160	+	TE	0.87448	0.80087	0.073608	0.695	K1	0.8974
ENSG00000198561.16	57	chr11:57814311-57814373	+	CE	0.96511	0.97476	-0.0096477	0.695	K4	0.4399
ENSG00000247271.8	19	chr11:10906455-10906802	+	TE	0.078504	0.15045	-0.071944	0.695	K2	0.9854
ENSG00000149577.16	30	chr11:117187378-117187449	+	CE	0.94059	0.97232	-0.03173	0.695	K6	1.7392
ENSG00000177830.18	13	chr11:910775-910791	-	TS	0.76399	0.65964	0.10435	0.695	K3	1.5849
ENSG00000177156.11	12	chr11:760122-760253	+	CE	0.99782	0.99902	-0.0011931	0.695	K2	0.3118
ENSG00000154127.10	15	chr11:122789100-122789308	+	CE	0.98299	0.95541	0.027577	0.695	K0	0
ENSG00000154127.10	25	chr11:122808067-122808176	+	CE	0.97696	0.94635	0.030609	0.695	K0	0
ENSG00000129083.13	10	chr11:14499603-14499608	-	AD	0.105	0.13316	-0.028153	0.695	K2	1.696
ENSG00000197702.14	12	chr11:12496458-12496546	+	AA	0.98652	0.97863	0.0078808	0.695	K1	0.2099
ENSG00000175634.15	19	chr11:67432353-67432355	+	AA	0.21996	0.17989	0.040066	0.695	K4	1.8756
ENSG00000229719.6	4	chr11:64891426-64892826	-	TE	0.070137	0.14147	-0.071329	0.695	K1	0
ENSG00000168014.18	43	chr11:74109034-74109152	-	CE	0.96256	0.98252	-0.019951	0.695	K8	2.8241
ENSG00000054967.13	15	chr11:73393244-73393683	+	TS	0.037877	0.011988	0.025889	0.695	K1	0.4377
ENSG00000165895.19	8	chr11:100816715-100816856	+	CE	0.04289	0.098915	-0.056024	0.695	K2	0.5918
ENSG00000149809.17	52	chr11:65115314-65115384	+	TE	0.0892	0.029058	0.060142	0.695	K1	0
ENSG00000073921.18	43	chr11:85981989-85982003	-	AA	0.63987	0.67009	-0.030228	0.695	K8	4.1261
ENSG00000183242.13	2	chr11:32435579-32435617	+	TS	0.045579	0.15402	-0.10844	0.695	K4	1.7333
ENSG00000133794.20	31	chr11:13358434-13358440	+	TE	0.0080221	0.020367	-0.012345	0.695	K2	0.1271
ENSG00000068831.19	59	chr11:64727296-64727360	-	CE	0.93092	0.86333	0.06759	0.695	K0	0
ENSG00000166257.10	20	chr11:123634121-123634206	-	CE	0.9117	0.83052	0.081181	0.695	K1	0.5436
ENSG00000166900.17	14	chr11:59793099-59793172	+	CE	0.99837	0.99647	0.0019055	0.695	K0	0
ENSG00000110711.11	5	chr11:67483041-67483067	+	TS	0.84525	0.85907	-0.013817	0.695	K3	0.7134
ENSG00000110075.15	4	chr11:68460748-68460748	+	TS	0.063142	0.016929	0.046213	0.695	K4	2.8078
ENSG00000129158.11	40	chr11:17926738-17926846	-	CE	0.018615	0.033817	-0.015202	0.695	K3	1.357
ENSG00000176148.16	23	chr11:33061530-33061726	+	CE	0.97368	0.95188	0.021793	0.695	K3	0.3591
ENSG00000095139.15	13	chr11:118593590-118593698	+	CE	0.99919	0.99827	0.00092702	0.695	K3	0.2982
ENSG00000281880.2	37	chr11:31887007-31887043	+	TE	0.28286	0.10856	0.17431	0.695	K2	0.9999
ENSG00000167311.14	12	chr11:3638794-3638919	-	AA	0.51115	0.37566	0.13549	0.695	K3	1.7863
ENSG00000133812.18	66	chr11:9839498-9839696	-	CE	0.98484	0.97068	0.014159	0.695	K4	2.0316
ENSG00000173599.15	2	chr11:66958377-66958383	-	TS	0.1874	0.083347	0.10405	0.695	K3	2.3219
ENSG00000162341.18	40	chr11:69136265-69136296	+	TE	0.92547	0.98178	-0.056308	0.695	K2	0.6345
ENSG00000167333.13	8	chr11:4603241-4603244	-	AD	0.028005	0.041448	-0.013443	0.695	K2	0.4276
ENSG00000110274.16	52	chr11:117409029-117409617	+	RI	0.17249	0.2113	-0.038814	0.695	K2	1.5436
ENSG00000166478.10	28	chr11:9478390-9478393	+	AA	0.99403	0.98293	0.011094	0.695	K1	0.1654
ENSG00000110921.14	27	chr12:109590683-109590770	+	AA	0.058335	0.088981	-0.030646	0.695	K4	1.9099
ENSG00000123106.11	14	chr12:28226140-28226199	+	CE	0.24773	0.12973	0.118	0.695	K7	3.1783
ENSG00000011105.14	10	chr12:3215251-3215355	+	AF	0.037824	0.081015	-0.043191	0.695	K0	0
ENSG00000139354.11	5	chr12:100578587-100578800	+	CE	0.15709	0.094237	0.062855	0.695	K3	1.2863
ENSG00000152556.17	21	chr12:48119343-48119347	+	TS	0.16352	0.10101	0.06251	0.695	K3	2.3219
ENSG00000072041.18	30	chr12:84892299-84892308	-	AA	0.96336	0.94125	0.022117	0.695	K6	2.0791
ENSG00000111011.18	47	chr12:122508448-122508450	-	AA	0.50586	0.54174	-0.035878	0.695	K5	1.5947
ENSG00000150990.9	20	chr12:124960312-124960423	-	CE	0.98206	0.99432	-0.012264	0.695	K3	1.203
ENSG00000136051.15	15	chr12:105121089-105121100	+	AA	0.087929	0.066124	0.021805	0.695	K2	0.4165
ENSG00000028203.19	28	chr12:95224180-95224236	+	CE	0.085359	0.1371	-0.051742	0.695	K3	1.035
ENSG00000284634.1	33	chr12:9657442-9658392	+	TE	0.19396	0.30834	-0.11437	0.695	K2	1.7401
ENSG00000198431.17	48	chr12:104321091-104321316	+	CE	0.9939	0.99221	0.0016987	0.695	K6	1.4547
ENSG00000151136.15	20	chr12:107635285-107635390	+	CE	0.96438	0.91459	0.04979	0.695	K0	0
ENSG00000111641.12	19	chr12:6566801-6566822	-	CE	0.99492	0.98852	0.0064013	0.695	K0	0
ENSG00000177169.10	39	chr12:131920137-131921099	+	RI	0.37555	0.2887	0.086851	0.695	K1	0.9999
ENSG00000139182.15	35	chr12:7142869-7143026	+	CE	0.94583	0.97993	-0.0341	0.695	K2	0.8428
ENSG00000050405.14	32	chr12:50192452-50192561	-	CE	0.98689	0.99368	-0.0067935	0.695	K3	0.9012
ENSG00000179912.21	30	chr12:57283824-57284056	-	CE	0.99231	0.9864	0.0059111	0.695	K4	1.1446
ENSG00000177889.10	15	chr12:93408371-93409741	-	TE	0.17766	0.18474	-0.0070807	0.695	K2	0.7098
ENSG00000177084.18	29	chr12:132672627-132672839	-	CE	0.9903	0.99576	-0.0054584	0.695	K9	1.8821
ENSG00000256594.9	4	chr12:9648167-9648328	+	TS	0.091818	0.17017	-0.078354	0.695	K2	1.2093
ENSG00000167528.13	9	chr12:48350046-48350118	-	AD	0.13216	0.20525	-0.073089	0.695	K2	0.8167
ENSG00000065357.20	96	chr12:55940723-55940896	+	RI	0.068767	0.12954	-0.060773	0.695	K1	0.5032
ENSG00000184752.14	12	chr12:94996904-94996976	-	CE	0.01068	0.0071323	0.0035475	0.695	K4	1.0364
ENSG00000184752.14	19	chr12:94971621-94972394	-	RI	0.012619	0.0057281	0.0068913	0.695	K4	1.0692
ENSG00000182199.11	28	chr12:57230421-57230462	+	AD	0.024636	0.015017	0.0096188	0.695	K2	0.3081
ENSG00000256092.3	7	chr12:123365116-123365136	+	AD	0.40681	0.5249	-0.11809	0.695	K2	1.4981
ENSG00000135655.16	3	chr12:62260364-62260396	+	TS	0.78657	0.72833	0.05824	0.695	K4	1.1577
ENSG00000123064.13	39	chr12:113157174-113158574	-	TE	0.23419	0.27997	-0.045786	0.695	K2	1.3763
ENSG00000047621.12	3	chr12:4538444-4538469	-	TS	0.932	0.89111	0.040887	0.695	K2	0.4693
ENSG00000102710.21	23	chr13:37047346-37047408	-	CE	0.05232	0.072828	-0.020508	0.695	K4	1.548
ENSG00000126216.15	12	chr13:112554887-112555005	-	CE	0.98596	0.98041	0.0055532	0.695	K4	1.2421
ENSG00000125247.16	17	chr13:100637930-100638022	-	CE	0.98447	0.97565	0.0088261	0.695	K5	3.5781
ENSG00000139737.22	21	chr13:77744283-77744372	+	TE	0.31097	0.42302	-0.11205	0.695	K1	0.9999
ENSG00000239827.8	15	chr13:40882577-40882668	-	TE	0.6016	0.45873	0.14286	0.695	K1	0.9998
ENSG00000132932.19	18	chr13:25533273-25533313	+	CE	0.9389	0.87882	0.060082	0.695	K0	0
ENSG00000132932.19	21	chr13:25540319-25540388	+	CE	0.7182	0.79407	-0.075872	0.695	K3	1.9402
ENSG00000102531.16	22	chr13:49191015-49191109	+	CE	0.99142	0.98199	0.0094379	0.695	K1	0.1692
ENSG00000120694.20	13	chr13:31151192-31151608	-	RI	0.0066828	0.012192	-0.005509	0.695	K3	0.4703
ENSG00000130177.16	12	chr13:114239350-114239490	+	CE	0.99507	0.98924	0.0058299	0.695	K4	1.751
ENSG00000133943.21	5	chr14:91114065-91114066	+	TS	0.094438	0.19986	-0.10542	0.695	K4	0.9905
ENSG00000119682.18	34	chr14:74671408-74671483	-	CE	0.97641	0.9864	-0.0099856	0.695	K3	1.6475
ENSG00000215271.9	3	chr14:23286118-23286132	-	TS	0.65706	0.76858	-0.11151	0.695	K2	0.9997
ENSG00000119638.14	53	chr14:75086648-75086780	-	AD	0.084232	0.1188	-0.034565	0.695	K2	0.7946
ENSG00000100592.16	18	chr14:59325960-59326077	+	CE	0.98081	0.96089	0.01992	0.695	K0	0
ENSG00000126214.22	53	chr14:103693954-103694047	+	TE	0.080253	0.091486	-0.011233	0.695	K3	0.619
ENSG00000100714.17	35	chr14:64435569-64435671	+	CE	0.99824	0.99905	-0.00080205	0.695	K3	0.2635
ENSG00000172590.18	4	chr14:22829895-22829902	+	TS	0.010376	0.021278	-0.010902	0.695	K4	2.8078
ENSG00000196943.14	9	chr14:24303074-24303214	+	CE	0.95735	0.98331	-0.025956	0.695	K2	0.526
ENSG00000092295.12	14	chr14:24262202-24262226	-	TE	0.21099	0.29408	-0.083095	0.695	K2	1.4167
ENSG00000151445.16	29	chr14:77440260-77440496	-	AL	0.062174	0.1372	-0.075023	0.695	K3	1.282
ENSG00000054654.20	163	chr14:64216248-64216387	+	CE	0.97136	0.98989	-0.018528	0.695	K2	1.0947
ENSG00000165804.16	30	chr14:21092663-21092960	-	TE	0.017702	0.012586	0.0051164	0.695	K4	0.5077
ENSG00000140474.14	39	chr15:74839010-74839050	-	CE	0.9822	0.99381	-0.011604	0.695	K8	5.2502
ENSG00000184206.13	5	chr15:84238388-84238572	+	RI	0.90223	0.95087	-0.048638	0.695	K0	0
ENSG00000140332.18	31	chr15:70066618-70066939	-	CE	0.0075644	0.0137	-0.0061354	0.695	K3	1.0869
ENSG00000140464.20	33	chr15:74035172-74035335	+	TE	0.37375	0.42541	-0.051653	0.695	K1	0.9962
ENSG00000169783.13	32	chr15:77614944-77615352	-	TE	0.0094227	0.005146	0.0042767	0.695	K4	0.491
ENSG00000137801.11	8	chr15:39584300-39584422	+	CE	0.96514	0.98579	-0.02065	0.695	K0	0
ENSG00000179335.20	36	chr15:74624347-74624901	+	RI	0.040305	0.065258	-0.024953	0.695	K8	2.3008
ENSG00000182774.13	8	chr15:82540133-82540142	-	TS	0.99701	0.99353	0.003487	0.695	K1	0
ENSG00000169032.11	20	chr15:66489215-66489276	+	CE	0.97743	0.95	0.027433	0.695	K4	0.9467
ENSG00000067141.17	30	chr15:73270010-73270057	+	AA	0.019912	0.037835	-0.017923	0.695	K6	2.0568
ENSG00000140400.18	1	chr15:75368610-75368612	-	TS	0.078264	0.037776	0.040488	0.695	K4	0.7574
ENSG00000140463.14	10	chr15:72686750-72686840	+	AF	0.092185	0.18869	-0.096505	0.695	K1	0.8813
ENSG00000140525.20	4	chr15:89243975-89243978	+	TS	0.022807	0.082315	-0.059508	0.695	K4	3.1698
ENSG00000069869.17	39	chr15:55846969-55847034	-	CE	0.98442	0.97035	0.014074	0.695	K1	0.2108
ENSG00000069869.17	49	chr15:55830514-55830586	-	CE	0.98641	0.96717	0.019244	0.695	K1	0.2581
ENSG00000182054.10	12	chr15:90084816-90084908	-	CE	0.99105	0.99554	-0.0044935	0.695	K1	0.0385
ENSG00000176454.15	5	chr15:34365702-34365955	-	TS	0.71171	0.83627	-0.12455	0.695	K1	0.9854
ENSG00000185088.14	2	chr15:63157478-63157499	-	TS	0.068788	0.14763	-0.078843	0.695	K1	0
ENSG00000176700.21	33	chr15:84641263-84641882	+	RI	0.98739	0.97224	0.015155	0.695	K0	0
ENSG00000140365.16	37	chr15:75339105-75339263	+	RI	0.12949	0.10035	0.029145	0.695	K6	3.3189
ENSG00000197535.16	64	chr15:52376559-52376787	-	RI	0.04347	0.074301	-0.030832	0.695	K1	0.2864
ENSG00000021776.11	36	chr15:34874000-34874676	-	RI	0.089214	0.058045	0.031169	0.695	K2	0.5632
ENSG00000185043.13	33	chr15:90230250-90230505	-	TE	0.72415	0.84505	-0.1209	0.695	K2	1.099
ENSG00000128908.18	11	chr15:41074370-41074565	-	CE	0.98933	0.97499	0.014342	0.695	K1	0.2145
ENSG00000171763.20	19	chr15:45421043-45421327	+	TE	0.0098732	0.018825	-0.0089519	0.695	K2	1.3874
ENSG00000261832.6	30	chr16:28477631-28477635	-	AA	0.93538	0.95955	-0.024173	0.695	K8	2.1794
ENSG00000172530.21	7	chr16:87951467-87951478	+	TS	0.024021	0.11499	-0.090974	0.695	K4	2.3219
ENSG00000166669.14	12	chr16:10387378-10387484	+	CE	0.94696	0.89039	0.056562	0.695	K9	3.3208
ENSG00000135686.13	18	chr16:84659760-84659917	+	CE	0.97711	0.95585	0.021264	0.695	K3	1.7171
ENSG00000125107.19	62	chr16:58546321-58546414	-	CE	0.99854	0.99633	0.0022123	0.695	K10	3.5325
ENSG00000172831.14	36	chr16:66943299-66943371	+	CE	0.9636	0.98063	-0.017029	0.695	K4	1.9615
ENSG00000196155.13	59	chr16:67289308-67289479	+	TE	0.53704	0.39151	0.14553	0.695	K3	1.7958
ENSG00000103121.9	14	chr16:81001248-81001334	-	CE	0.039124	0.023958	0.015167	0.695	K6	2.4803
ENSG00000261732.1	15	chr16:1666073-1666177	+	CE	0.43731	0.53232	-0.095007	0.695	K1	1
ENSG00000196557.13	40	chr16:1212139-1212171	+	AD	0.17612	0.13117	0.044946	0.695	K2	1.5255
ENSG00000090565.17	14	chr16:496824-496859	+	CE	0.9467	0.92058	0.026123	0.695	K5	2.9386
ENSG00000124067.17	12	chr16:67963437-67963464	-	AD	0.1525	0.10077	0.051731	0.695	K4	1.4581
ENSG00000170537.13	9	chr16:19033516-19033817	+	AF	0.042367	0.094857	-0.05249	0.695	K0	0
ENSG00000259209.3	6	chr16:72809640-72809872	+	TE	0.64515	0.76229	-0.11714	0.695	K1	0.9985
ENSG00000127586.17	25	chr16:790331-790346	+	AA	0.044372	0.033622	0.01075	0.695	K7	3.4657
ENSG00000166848.7	4	chr16:75648553-75648682	+	AD	0.0086987	0.015872	-0.0071734	0.695	K1	0.1283
ENSG00000179889.20	16	chr16:14997753-14997756	+	AA	0.99541	0.99205	0.0033655	0.695	K2	1.5877
ENSG00000103507.14	21	chr16:31110762-31111090	+	RI	0.063139	0.039111	0.024028	0.695	K4	1.8934
ENSG00000122257.20	48	chr16:24572232-24572860	+	TE	0.64919	0.63164	0.017557	0.695	K2	1.1978
ENSG00000140682.19	18	chr16:31473441-31473556	+	CE	0.94125	0.9782	-0.036948	0.695	K0	0
ENSG00000157315.5	6	chr16:69343250-69343488	-	TE	0.42521	0.49664	-0.071425	0.695	K1	0.9997
ENSG00000103245.14	51	chr16:729809-730104	-	TE	0.036593	0.0078245	0.028768	0.695	K3	1.9871
ENSG00000140853.17	23	chr16:57026639-57026878	+	TS	0.0070911	0.014623	-0.0075318	0.695	K3	1.1869
ENSG00000103227.19	5	chr16:970961-970963	-	TS	0.058993	0.081484	-0.022491	0.695	K3	1.5253
ENSG00000132510.11	22	chr17:7849821-7849947	+	CE	0.98566	0.97046	0.015204	0.695	K0	0
ENSG00000169710.9	41	chr17:82085238-82085402	-	CE	0.99418	0.99757	-0.0033925	0.695	K4	1.1294
ENSG00000169710.9	55	chr17:82081601-82081843	-	CE	0.98878	0.99534	-0.006564	0.695	K4	0.3708
ENSG00000167699.14	5	chr17:782268-782276	-	TS	0.012138	0.025214	-0.013076	0.695	K3	0.3138
ENSG00000270091.1	4	chr17:19896724-19896936	-	TE	0.21396	0.39833	-0.18437	0.695	K1	0.9398
ENSG00000141556.22	43	chr17:82870224-82870380	+	CE	0.95721	0.89547	0.061735	0.695	K8	2.8098
ENSG00000239672.8	2	chr17:51153572-51153575	+	TS	0.015633	0.057353	-0.04172	0.695	K3	1.5849
ENSG00000239672.8	16	chr17:51159980-51160081	+	CE	0.81293	0.66759	0.14534	0.695	K6	1.8982
ENSG00000004897.12	51	chr17:47122444-47122536	-	CE	0.99802	0.9949	0.0031158	0.695	K3	0.9993
ENSG00000171302.17	38	chr17:78991716-78991716	-	TE	0.0042045	0.0027784	0.0014261	0.695	K2	0.9918
ENSG00000108448.23	24	chr17:18727525-18727621	+	AA	0.97639	0.95607	0.020321	0.695	K2	0.3964
ENSG00000198909.8	20	chr17:63685579-63685590	+	AD	0.62231	0.65543	-0.033116	0.695	K1	0.9634
ENSG00000173065.14	7	chr17:28842784-28842784	-	TS	0.10949	0.33608	-0.22659	0.695	K3	0.6896
ENSG00000133027.18	4	chr17:17591680-17591683	-	TS	0.090606	0.16743	-0.076821	0.695	K3	0.469
ENSG00000108592.17	13	chr17:63827071-63827098	-	TS	0.018982	0.038678	-0.019696	0.695	K2	0
ENSG00000264920.3	7	chr17:47893900-47893904	-	AD	0.88128	0.93908	-0.057799	0.695	K2	0.8674
ENSG00000161960.16	83	chr17:7578991-7579006	+	TE	0.12737	0.11946	0.0079044	0.695	K3	1.6482
ENSG00000188554.15	28	chr17:43200167-43200608	+	CE	0.99007	0.99663	-0.0065533	0.695	K2	0.5978
ENSG00000130935.10	3	chr17:67717945-67718088	+	TS	0.15987	0.25475	-0.094883	0.695	K2	1.0621
ENSG00000129197.15	19	chr17:5428310-5428355	+	TE	0.39803	0.304	0.094027	0.695	K2	1.5078
ENSG00000184640.20	34	chr17:77402201-77402329	+	TE	0.21672	0.26278	-0.046068	0.695	K1	0.9292
ENSG00000267426.5	34	chr17:75901917-75901920	-	AA	0.64998	0.73832	-0.08834	0.695	K1	0.9607
ENSG00000175061.19	18	chr17:16439020-16439029	+	TS	0.028024	0.059361	-0.031337	0.695	K5	2.8124
ENSG00000196712.20	40	chr17:31227218-31227291	+	CE	0.99321	0.98427	0.0089412	0.695	K1	0.134
ENSG00000266967.7	8	chr17:42964402-42964418	-	TS	0.95987	0.89606	0.063809	0.695	K1	0
ENSG00000174238.16	8	chr17:1561199-1561281	-	CE	0.020845	0.046131	-0.025286	0.695	K0	0
ENSG00000136463.9	6	chr17:63604537-63604640	+	CE	0.99718	0.99421	0.0029654	0.695	K3	0.7933
ENSG00000141750.7	13	chr17:39211241-39212396	-	TE	0.46661	0.051897	0.41471	0.695	K1	0
ENSG00000173801.17	9	chr17:41785903-41786070	-	TS	0.50133	0.65245	-0.15112	0.695	K1	1
ENSG00000177302.15	1	chr17:18314995-18315007	-	TS	0.85132	0.81161	0.039718	0.695	K4	1.1057
ENSG00000108469.15	43	chr17:75630779-75630837	-	CE	0.95433	0.98139	-0.027063	0.695	K3	2.2188
ENSG00000173812.11	15	chr17:41690903-41690999	+	TE	0.97427	0.97662	-0.0023522	0.695	K3	0.233
ENSG00000008838.21	76	chr17:40021955-40022054	-	CE	0.99723	0.99469	0.0025479	0.695	K4	1.5256
ENSG00000108651.10	7	chr17:31892747-31892794	-	CE	0.99763	0.9938	0.0038321	0.695	K0	0
ENSG00000185813.11	20	chr17:81908878-81908918	-	TE	0.98473	0.96984	0.014888	0.695	K1	0
ENSG00000087191.13	42	chr17:63830936-63831019	+	RI	0.01711	0.025849	-0.0087386	0.695	K3	0.5308
ENSG00000166845.15	21	chr18:54378846-54380368	+	TE	0.68291	0.48907	0.19385	0.695	K2	0.9087
ENSG00000166845.15	24	chr18:54380929-54381675	+	RI	0.96273	0.93326	0.029466	0.695	K1	0.3795
ENSG00000176014.13	15	chr18:12320536-12320628	+	AA	0.088134	0.10507	-0.016935	0.695	K5	1.9488
ENSG00000171791.14	3	chr18:63318953-63319173	-	RI	0.51771	0.63598	-0.11827	0.695	K1	1
ENSG00000141385.12	16	chr18:12358704-12358804	-	TE	0.66056	0.5726	0.087963	0.695	K1	1
ENSG00000134769.23	1	chr18:34493291-34493303	+	TS	0.0095648	0.024256	-0.014691	0.695	K4	1.3212
ENSG00000122490.19	31	chr18:79903894-79904051	-	TE	0.48527	0.43328	0.051991	0.695	K2	0.997
ENSG00000049759.20	35	chr18:58165809-58165839	+	TE	0.97014	0.93527	0.034879	0.695	K1	0
ENSG00000053747.17	15	chr18:23796023-23796148	+	AL	0.24044	0.34157	-0.10113	0.695	K3	1.837
ENSG00000129353.15	23	chr19:10634974-10635069	+	CE	0.91688	0.96004	-0.043169	0.695	K4	2.2859
ENSG00000171606.18	8	chr19:58183400-58183426	+	TS	0.0086404	0.01934	-0.0107	0.695	K4	0.082
ENSG00000171606.18	32	chr19:58212161-58213423	+	TE	0.68496	0.71558	-0.030626	0.695	K2	1.3322
ENSG00000126261.13	14	chr19:34438645-34438743	+	TE	0.60679	0.63617	-0.029389	0.695	K1	0.9886
ENSG00000142528.16	11	chr19:50031014-50031091	+	CE	0.94351	0.92357	0.019932	0.695	K2	1.2378
ENSG00000188785.12	17	chr19:57397158-57397164	+	TE	0.96361	0.86968	0.093932	0.695	K1	0.8804
ENSG00000142453.12	10	chr19:10908550-10908633	+	CE	0.029043	0.022513	0.0065296	0.695	K2	0.2027
ENSG00000011485.15	41	chr19:46390676-46390746	+	TE	0.17224	0.16402	0.0082105	0.695	K3	1.1588
ENSG00000167670.16	13	chr19:4423335-4423395	+	CE	0.99241	0.99745	-0.005044	0.695	K6	1.0143
ENSG00000115286.21	42	chr19:1395585-1395589	+	TE	0.94947	0.63595	0.31352	0.695	K2	0
ENSG00000130304.17	27	chr19:17500877-17500886	+	AD	0.14491	0.088053	0.056852	0.695	K2	1.5018
ENSG00000099625.14	21	chr19:1230143-1231100	-	RI	0.72021	0.64135	0.078856	0.695	K1	0.9748
ENSG00000196365.12	23	chr19:5711771-5711818	-	AD	0.99586	0.98753	0.0083303	0.695	K1	0.1586
ENSG00000105711.14	24	chr19:35039797-35039922	+	TE	0.66988	0.5298	0.14009	0.695	K2	1.5023
ENSG00000105662.16	6	chr19:18745823-18745960	+	CE	0.85541	0.89525	-0.039845	0.695	K3	1.5695
ENSG00000012061.16	9	chr19:45423823-45423839	-	TS	0.0087176	0.018085	-0.0093674	0.695	K3	0.0768
ENSG00000131409.13	2	chr19:50567944-50568045	-	TS	0.95506	0.79	0.16506	0.695	K1	0.9861
ENSG00000004777.19	36	chr19:35785189-35785334	+	CE	0.95068	0.92594	0.024747	0.695	K1	0.4263
ENSG00000130511.16	6	chr19:18419606-18419615	+	TS	0.041902	0.025701	0.016201	0.695	K3	1.3767
ENSG00000267120.3	3	chr19:35744626-35744738	-	CE	0.51335	0.62503	-0.11169	0.695	K2	1.5472
ENSG00000161265.15	13	chr19:35745213-35745347	-	RI	0.58617	0.48643	0.099739	0.695	K4	2.8112
ENSG00000125755.19	5	chr19:45863133-45863142	-	TS	0.93935	0.78191	0.15744	0.695	K3	1
ENSG00000105355.9	1	chr19:4867668-4867694	-	TS	0.040142	0.10604	-0.065897	0.695	K3	0
ENSG00000186806.6	9	chr19:51334191-51334304	-	CE	0.77261	0.88043	-0.10782	0.695	K1	0.9183
ENSG00000130811.12	21	chr19:10118668-10118727	-	CE	0.59522	0.56997	0.025241	0.695	K6	2.1076
ENSG00000105197.11	48	chr19:39493295-39493715	+	TE	0.66848	0.79389	-0.1254	0.695	K2	0.982
ENSG00000104823.9	10	chr19:38831696-38831720	-	AD	0.035474	0.115	-0.079522	0.695	K1	0.8257
ENSG00000197050.11	10	chr19:37096031-37096115	+	CE	0.06199	0.035487	0.026503	0.695	K6	3.2147
ENSG00000128016.7	8	chr19:39407745-39408143	+	TE	0.0019423	0.0045742	-0.0026319	0.695	K2	1.5139
ENSG00000079805.19	70	chr19:10831885-10831897	+	TE	0.268	0.38228	-0.11428	0.695	K3	0.997
ENSG00000176593.8	3	chr19:58002890-58002898	+	TS	0.17835	0.040298	0.13805	0.695	K3	1.4947
ENSG00000270164.2	5	chr19:41535567-41535601	+	TS	0.4937	0.082781	0.41092	0.695	K3	0.9008
ENSG00000125734.16	38	chr19:6731891-6731934	-	CE	0.97899	0.96485	0.01414	0.695	K2	0.4069
ENSG00000167747.16	1	chr19:50804670-50804929	-	TS	0.0035998	0.0075939	-0.0039941	0.695	K3	0.0256
ENSG00000196756.14	25	chr20:38435197-38435273	-	TS	0.012534	0.0076178	0.004916	0.695	K5	1.9499
ENSG00000232442.2	11	chr20:63628190-63628244	+	AA	0.97285	0.94656	0.026288	0.695	K2	0.9015
ENSG00000101473.17	10	chr20:45856783-45856924	-	AF	0.05729	0.036269	0.021021	0.695	K4	1.8144
ENSG00000171700.14	3	chr20:64079426-64079518	-	TS	0.037503	0.011665	0.025839	0.695	K2	1.1844
ENSG00000101098.13	2	chr20:44810175-44810271	-	TS	0.05514	0.093308	-0.038168	0.695	K1	0.5107
ENSG00000258366.11	49	chr20:63688139-63688179	+	CE	0.77954	0.71251	0.067022	0.695	K5	2.5885
ENSG00000215251.5	5	chr20:3155865-3155958	-	CE	0.020495	0.04938	-0.028886	0.695	K2	0.3712
ENSG00000173418.12	16	chr20:20033102-20033629	+	TE	0.95273	0.97342	-0.020693	0.695	K1	0.4398
ENSG00000235590.8	10	chr20:58838725-58840004	-	AD	0.37533	0.30675	0.068578	0.695	K3	1.6389
ENSG00000198646.14	9	chr20:34757220-34758104	-	CE	0.98137	0.99161	-0.010238	0.695	K2	0.1613
ENSG00000232803.1	2	chr20:62666623-62666627	-	TS	0.76638	0.87196	-0.10558	0.695	K2	1.313
ENSG00000101333.19	98	chr20:9476754-9478920	+	RI	0.23321	0.30418	-0.070975	0.695	K2	1.9816
ENSG00000288000.1	12	chr20:43528657-43528745	+	CE	0.95158	0.90844	0.043135	0.695	K2	1.714
ENSG00000160209.19	28	chr21:43743669-43743723	+	AA	0.012182	0.021327	-0.009145	0.695	K2	0.2901
ENSG00000157540.22	27	chr21:37478181-37478207	+	AA	0.13091	0.10491	0.025997	0.695	K5	1.7088
ENSG00000274276.5	2	chr21:6467533-6467534	-	TS	0.04694	0.10861	-0.06167	0.695	K3	1
ENSG00000185608.9	3	chr22:19432608-19432859	+	AD	0.13284	0.094732	0.038104	0.695	K1	0.6724
ENSG00000185386.15	5	chr22:50267569-50267627	-	CE	0.55588	0.46057	0.095314	0.695	K1	1
ENSG00000196236.13	21	chr22:40927506-40932815	+	TE	0.56329	0.59175	-0.028454	0.695	K1	0.9987
ENSG00000100023.20	72	chr22:21694967-21695070	+	AD	0.97571	0.98306	-0.0073498	0.695	K5	3.185
ENSG00000237438.7	5	chr22:17044873-17045000	+	CE	0.99102	0.98005	0.010962	0.695	K1	0.215
ENSG00000198832.11	27	chr22:31104777-31104925	-	TE	0.027255	0.032307	-0.0050526	0.695	K3	1.5483
ENSG00000099977.15	6	chr22:23973768-23973943	-	CE	0.99172	0.99531	-0.0035846	0.695	K2	1.3296
ENSG00000100109.17	14	chr22:26511119-26511153	-	CE	0.040846	0.070547	-0.029701	0.695	K4	1.2923
ENSG00000102030.16	9	chrX:153934377-153934475	-	CE	0.99539	0.99267	0.0027173	0.695	K4	1.2881
ENSG00000198910.14	26	chrX:153868841-153868952	-	CE	0.96092	0.918	0.042927	0.695	K0	0
ENSG00000085185.16	4	chrX:129981753-129981783	+	AD	0.32398	0.23069	0.09329	0.695	K1	0.874
ENSG00000049769.14	10	chrX:49281981-49281983	+	AA	0.67714	0.5862	0.090937	0.695	K1	1
ENSG00000123131.13	16	chrX:23686396-23686397	+	TE	0.33898	0.37752	-0.038541	0.695	K1	0.993
ENSG00000169057.24	43	chrX:154033636-154033923	-	RI	0.012834	0.026401	-0.013566	0.695	K5	1.8429
ENSG00000101882.10	19	chrX:119921261-119921923	-	TE	0.0029622	0.0072793	-0.0043171	0.695	K1	0
ENSG00000180182.11	16	chrX:40711169-40711301	-	CE	0.99568	0.99124	0.0044453	0.695	K3	0.5806
ENSG00000101901.12	20	chrX:111682132-111682235	+	CE	0.66872	0.7351	-0.06638	0.695	K4	2.3687
ENSG00000013619.15	24	chrX:150514160-150514160	+	TE	0.1306	0.014017	0.11658	0.695	K3	1.4604
ENSG00000102043.16	18	chrX:64270947-64271073	-	CE	0.84946	0.91009	-0.060629	0.695	K1	0.5664
ENSG00000230590.12	156	chrX:73999157-73999174	-	AD	0.96859	0.98343	-0.014843	0.695	K1	0.1774
ENSG00000147274.14	20	chrX:136873958-136873977	-	TE	0.93121	0.94451	-0.013303	0.695	K2	0.4578
ENSG00000102100.16	28	chrX:48904344-48904439	-	TE	0.0018766	0.0044137	-0.002537	0.695	K2	0
ENSG00000068400.13	7	chrX:49000861-49000959	-	CE	0.34422	0.52084	-0.17662	0.695	K1	0.9957
ENSG00000215301.11	31	chrX:41338913-41339035	+	RI	0.10946	0.042162	0.067293	0.695	K11	1.7721
ENSG00000184634.17	65	chrX:71128598-71128718	+	CE	0.97233	0.98814	-0.015814	0.695	K7	3.0897
ENSG00000165240.22	36	chrX:77975951-77975951	+	TE	0.20211	0.091607	0.1105	0.695	K3	0.9807
ENSG00000165240.22	94	chrX:78045470-78045572	+	CE	0.95801	0.92053	0.037487	0.695	K1	0.4263
ENSG00000169084.15_PAR_Y	11	chrY:2291502-2291603	-	CE	0.92342	0.87742	0.046	0.695	K2	1.3122
ENSG00000143294.15	10	chr1:156791067-156791162	+	CE	0.011504	0.018843	-0.007339	0.694	K3	0.7212
ENSG00000203667.10	13	chr1:244843881-244845057	+	TE	0.54441	0.51906	0.02535	0.694	K2	1.3603
ENSG00000163374.20	35	chr1:155672521-155672559	-	AD	0.19736	0.23637	-0.039016	0.694	K4	1.5495
ENSG00000076321.11	7	chr1:173733713-173733828	+	TE	0.081434	0.11441	-0.032972	0.694	K1	0.7851
ENSG00000261326.4	3	chr1:23286546-23286752	-	TS	0.0088919	0.0035618	0.0053301	0.694	K3	2.0065
ENSG00000083444.17	3	chr1:11934717-11934733	+	TS	0.28942	0.22311	0.066306	0.694	K2	1.3646
ENSG00000117139.18	115	chr1:202724714-202724886	-	TE	0.55701	0.26473	0.29229	0.694	K2	0.8416
ENSG00000010165.20	14	chr1:171787863-171787930	+	TS	0.99348	0.98738	0.0061021	0.694	K1	0
ENSG00000065526.12	3	chr1:15867879-15867976	+	CE	0.033251	0.025025	0.0082254	0.694	K1	0.2504
ENSG00000121753.13	52	chr1:31727606-31728024	-	RI	0.3299	0.24757	0.082326	0.694	K2	1.5656
ENSG00000011021.23	31	chr1:11836999-11837156	+	CE	0.98733	0.97376	0.013571	0.694	K5	2.3623
ENSG00000287856.1	10	chr1:231370562-231370698	-	CE	0.79357	0.88337	-0.089792	0.694	K2	0.9553
ENSG00000143569.19	67	chr1:154271174-154271510	+	TE	0.8825	0.93193	-0.049423	0.694	K1	0.8315
ENSG00000127054.22	59	chr1:1315520-1315552	-	CE	0.96838	0.99192	-0.023539	0.694	K7	4.6667
ENSG00000198815.9	7	chr1:42311050-42311110	-	CE	0.96747	0.99063	-0.023156	0.694	K2	0.607
ENSG00000160055.20	34	chr1:32215136-32215216	-	CE	0.89729	0.95777	-0.060486	0.694	K2	1.8619
ENSG00000116641.18	25	chr1:62631240-62631405	-	CE	0.99435	0.98373	0.010622	0.694	K2	0.3304
ENSG00000171793.17	16	chr1:40981927-40981994	+	TS	0.89302	0.50109	0.39194	0.694	K2	0
ENSG00000011009.11	30	chr1:23795278-23795539	+	TE	0.011436	0.013987	-0.0025508	0.694	K3	0.2426
ENSG00000285184.4	11	chr1:150066839-150066969	-	TE	0.057289	0.12325	-0.065965	0.694	K2	0.9987
ENSG00000143375.15	26	chr1:151535600-151535683	+	CE	0.95225	0.97342	-0.021169	0.694	K2	0.5864
ENSG00000274944.4	1	chr1:38881603-38881617	-	TS	0.061932	0.13527	-0.073335	0.694	K2	0
ENSG00000160714.10	10	chr1:154552465-154552735	-	RI	0.017554	0.005203	0.012351	0.694	K1	0.2573
ENSG00000197312.12	21	chr1:15659837-15661057	+	TE	0.14929	0.16981	-0.020523	0.694	K1	0.7211
ENSG00000197056.11	31	chr1:35115855-35115859	+	TE	0.013664	0.10411	-0.090449	0.694	K3	1.9058
ENSG00000135829.17	23	chr1:182874854-182874954	+	CE	0.99941	0.99884	0.00056838	0.694	K5	0.8489
ENSG00000271853.5	9	chr1:153631011-153631078	-	CE	0.55177	0.68445	-0.13268	0.694	K4	2.2548
ENSG00000116754.14	43	chr1:70248394-70249741	+	TS	0.019997	0.0050851	0.014912	0.694	K1	0.2885
ENSG00000066135.13	26	chr1:43694709-43694894	+	CE	0.99176	0.97862	0.013137	0.694	K1	0.2426
ENSG00000134215.16	35	chr1:107673591-107673649	-	AF	0.39161	0.5421	-0.1505	0.694	K3	2.4125
ENSG00000143390.18	1	chr1:151347295-151347326	-	TS	0.011419	0.02354	-0.012121	0.694	K3	1.5849
ENSG00000143190.23	5	chr1:167220895-167220897	+	TS	0.12196	0.21459	-0.092638	0.694	K3	2
ENSG00000132676.16	49	chr1:155736946-155737005	+	AA	0.96318	0.87202	0.091157	0.694	K10	3.47
ENSG00000158828.8	10	chr1:20648633-20648994	+	RI	0.99067	0.97673	0.013944	0.694	K0	0
ENSG00000023572.10	7	chr1:193097584-193097760	-	CE	0.99382	0.98524	0.0085792	0.694	K0	0
ENSG00000116984.15	46	chr1:236894357-236894557	+	CE	0.98568	0.99445	-0.0087651	0.694	K3	0.796
ENSG00000143434.17	19	chr1:151136011-151136163	-	CE	0.93877	0.97094	-0.032165	0.694	K6	3.3747
ENSG00000158055.17	6	chr1:24319425-24319455	+	TS	0.46942	0.60001	-0.13059	0.694	K2	1.4906
ENSG00000158747.15	11	chr1:19655324-19655435	+	CE	0.95498	0.97339	-0.018409	0.694	K2	0.3376
ENSG00000075151.24	73	chr1:20807025-20807318	-	TE	0.11181	0.0819	0.029912	0.694	K3	2.2125
ENSG00000186501.15	18	chr1:27334151-27334281	+	CE	0.99839	0.99639	0.0020069	0.694	K0	0
ENSG00000185842.16	65	chr1:225159314-225159328	+	AA	0.75006	0.85136	-0.1013	0.694	K11	4.4144
ENSG00000076356.7	12	chr1:208096029-208096125	-	CE	0.98367	0.96721	0.016461	0.694	K0	0
ENSG00000219481.11	30	chr1:16577317-16577419	-	CE	0.68366	0.80593	-0.12227	0.694	K2	1.8122
ENSG00000133019.12	32	chr1:239909397-239915450	+	TE	0.20253	0.18247	0.020059	0.694	K3	2.0478
ENSG00000081692.13	14	chr1:227732881-227732928	-	AD	0.94477	0.91424	0.030532	0.694	K1	0.3298
ENSG00000132680.11	2	chr1:155934400-155934400	-	TS	0.16202	0.074792	0.087227	0.694	K3	2.3219
ENSG00000180198.17	17	chr1:28529858-28529939	+	CE	0.99752	0.99521	0.0023067	0.694	K6	2.8144
ENSG00000163382.13	29	chr1:156598180-156598309	+	TE	0.00078981	0.001725	-0.0009352	0.694	K3	1.522
ENSG00000237491.10	41	chr1:804841-804966	+	AD	0.91194	0.80352	0.10842	0.694	K1	0.9293
ENSG00000198700.10	28	chr1:201874832-201874936	+	CE	0.97569	0.99121	-0.015522	0.694	K1	0.2622
ENSG00000285053.1	25	chr1:235427140-235427239	+	CE	0.94725	0.96682	-0.019579	0.694	K4	1.2273
ENSG00000077549.19	38	chr1:19338775-19338775	-	TE	0.021567	0.020156	0.0014115	0.694	K4	1.7419
ENSG00000055070.17	25	chr1:16398143-16398145	+	TE	0.032826	0.02743	0.0053961	0.694	K3	1.107
ENSG00000011523.14	9	chr2:65072570-65072883	+	RI	0.98539	0.9691	0.016293	0.694	K1	0.3034
ENSG00000144028.15	60	chr2:96277716-96277806	-	RI	0.020097	0.014261	0.0058365	0.694	K9	1.0804
ENSG00000115414.21	45	chr2:215382212-215382325	-	CE	0.77741	0.81063	-0.033216	0.694	K5	3.0021
ENSG00000065911.13	35	chr2:74215268-74215277	+	TE	0.000182	0.00039705	-0.00021505	0.694	K4	2.3001
ENSG00000204843.13	32	chr2:74374341-74374695	-	TS	0.14794	0.08566	0.06228	0.694	K1	0.8075
ENSG00000115524.17	54	chr2:197388515-197389783	-	TE	0.0022544	0.0017048	0.00054962	0.694	K2	0.6503
ENSG00000152127.9	14	chr2:134338259-134338420	+	CE	0.98731	0.97908	0.0082358	0.694	K2	0.4914
ENSG00000135951.16	47	chr2:99035230-99035439	-	CE	0.78671	0.66137	0.12534	0.694	K1	1
ENSG00000115355.18	100	chr2:55322528-55322692	-	CE	0.98463	0.97975	0.0048738	0.694	K4	1.7625
ENSG00000135968.22	63	chr2:108499553-108499754	+	CE	0.99042	0.97981	0.010612	0.694	K2	0.6281
ENSG00000151693.11	9	chr2:9335093-9335179	+	CE	0.99057	0.97822	0.012353	0.694	K1	0.1914
ENSG00000163806.16	23	chr2:28850331-28850434	+	TE	0.22608	0.40427	-0.17819	0.694	K2	1.2655
ENSG00000115211.17	29	chr2:27367296-27367456	-	RI	0.21315	0.1762	0.036958	0.694	K10	5.5701
ENSG00000118260.15	45	chr2:207599757-207603431	+	TE	0.66255	0.55223	0.11033	0.694	K2	1.4766
ENSG00000204634.13	29	chr2:101029491-101029776	-	CE	0.93779	0.89798	0.039816	0.694	K3	2.1682
ENSG00000080345.18	57	chr2:151495229-151495326	+	CE	0.67634	0.80788	-0.13153	0.694	K2	1.5013
ENSG00000152076.19	9	chr2:130144621-130144746	-	AD	0.4734	0.55651	-0.083116	0.694	K2	1.5639
ENSG00000286156.2	4	chr2:94208388-94208390	-	TS	0.01825	0.035966	-0.017716	0.694	K5	2.3219
