## Supplementary table 5 for "SFSWAP is a negative regulator of OGT intron detention and global pre-mRNA splicing" (part 8 of 27)

Gene	Node	Coord	Strand	Type	Psi_siNT	Psi_siSFSWAP	DeltaPsi	Probability	Complexity	Entropy
ENSG00000286156.2	5	chr2:94208386-94208387	-	TS	0.018511	0.037889	-0.019378	0.694	K5	2.3219
ENSG00000119777.20	5	chr2:27033138-27033166	+	TS	0.04631	0.025371	0.020938	0.694	K3	1.2382
ENSG00000114999.8	5	chr2:112494143-112494375	+	CE	0.99349	0.98606	0.0074268	0.694	K3	0.9409
ENSG00000214595.13	36	chr2:54910954-54911042	+	CE	0.93471	0.868	0.066708	0.694	K0	0
ENSG00000162929.14	21	chr2:61103853-61103998	+	CE	0.97944	0.96245	0.016991	0.694	K0	0
ENSG00000138095.20	93	chr2:43923794-43924597	-	TE	0.43744	0.62423	-0.18679	0.694	K1	0.9839
ENSG00000018510.18	5	chr2:177392768-177392772	+	TS	0.0015418	0.0028505	-0.0013087	0.694	K4	0.0299
ENSG00000169432.19	37	chr2:166251765-166251885	-	CE	0.9421	0.87564	0.066454	0.694	K0	0
ENSG00000174501.15	23	chr2:95944627-95944694	-	CE	0.76315	0.69998	0.06317	0.694	K11	6.4268
ENSG00000231969.3	5	chr2:149587846-149587850	+	TS	0.36055	0.24532	0.11523	0.694	K3	1.4926
ENSG00000170035.16	7	chr2:180980807-180980941	+	TS	0.98516	0.94783	0.037323	0.694	K1	0.5023
ENSG00000119042.17	7	chr2:199457613-199457939	-	TS	0.019729	0.0051722	0.014557	0.694	K2	0.9528
ENSG00000162961.14	16	chr2:32011907-32012052	-	TE	0.022452	0.0499	-0.027448	0.694	K1	0
ENSG00000065413.20	3	chr2:197310781-197310787	-	TS	0.90986	0.51999	0.38986	0.694	K2	0
ENSG00000143952.20	23	chr2:63913223-63913310	-	CE	0.99081	0.98091	0.0099015	0.694	K2	0.5161
ENSG00000115762.17	14	chr2:131126684-131126786	+	CE	0.9794	0.98473	-0.0053281	0.694	K5	2.2949
ENSG00000124356.17	81	chr2:73871955-73872417	+	CE	0.18698	0.27738	-0.090404	0.694	K3	1.7921
ENSG00000115677.18	23	chr2:241269201-241269205	-	AD	0.034835	0.046315	-0.01148	0.694	K5	1.377
ENSG00000228486.11	62	chr2:97677508-97677700	+	TE	0.46925	0.11184	0.35742	0.694	K2	0.4297
ENSG00000198914.5	4	chr2:104854436-104854485	+	CE	0.94778	0.89495	0.052826	0.694	K3	1.8121
ENSG00000289685.1	25	chr2:95101677-95101723	-	CE	0.9843	0.992	-0.0076992	0.694	K5	1.1577
ENSG00000135931.19	81	chr2:231345182-231345182	+	TE	0.023684	0.099121	-0.075437	0.694	K4	2.5852
ENSG00000115568.16	7	chr2:218659131-218659368	-	RI	0.4042	0.5615	-0.15731	0.694	K6	3.6662
ENSG00000196912.13	40	chr2:97523326-97523467	-	CE	0.95174	0.92534	0.026397	0.694	K2	0.4582
ENSG00000177646.20	6	chr3:128879629-128879633	+	TS	0.060035	0.013037	0.046997	0.694	K4	1.5205
ENSG00000177646.20	57	chr3:128910814-128912506	+	RI	0.033121	0.051478	-0.018356	0.694	K5	2.8508
ENSG00000163930.10	30	chr3:52403416-52403551	-	TS	0.88684	0.92322	-0.036383	0.694	K1	0.7388
ENSG00000244405.8	5	chr3:186108828-186108929	-	AF	0.029529	0.069106	-0.039577	0.694	K0	0
ENSG00000172939.9	5	chr3:38165647-38165946	+	TS	0.12355	0.082635	0.040917	0.694	K1	0.7247
ENSG00000173706.14	31	chr3:124965710-124967476	-	TE	0.50471	0.46712	0.037592	0.694	K3	1.7556
ENSG00000076201.16	44	chr3:47412801-47413435	+	TE	0.56855	0.36806	0.20048	0.694	K1	0.9425
ENSG00000163710.9	3	chr3:142889023-142889061	-	TS	0.052748	0.08961	-0.036862	0.694	K3	0.6973
ENSG00000255154.9	8	chr3:58310507-58310591	+	CE	0.89176	0.94293	-0.051171	0.694	K3	1.0908
ENSG00000132182.13	41	chr3:13330460-13330634	-	CE	0.99467	0.98866	0.0060043	0.694	K1	0.143
ENSG00000114739.14	16	chr3:38483375-38493142	+	TE	0.41563	0.44361	-0.027979	0.694	K2	1
ENSG00000175110.14	28	chr3:139345030-139345176	+	AD	0.0058684	0.0099823	-0.0041139	0.694	K3	0.8896
ENSG00000093183.14	7	chr3:42581968-42581987	-	TS	0.65204	0.49927	0.15277	0.694	K4	1.125
ENSG00000175166.17	7	chr3:184299257-184299401	+	TS	0.015262	0.021685	-0.0064237	0.694	K3	1.9524
ENSG00000175166.17	28	chr3:184302072-184302369	+	RI	0.026981	0.014753	0.012227	0.694	K3	0.8294
ENSG00000163378.14	30	chr3:68977180-68977764	-	TE	0.088566	0.14934	-0.060773	0.694	K2	0.9703
ENSG00000163577.8	11	chr3:170893216-170893348	-	TE	0.67981	0.74287	-0.063058	0.694	K2	1.377
ENSG00000144712.12	20	chr3:12825470-12825541	+	AA	0.96638	0.95313	0.013244	0.694	K1	0.2399
ENSG00000113971.21	32	chr3:132699353-132699450	-	CE	0.75789	0.66613	0.091761	0.694	K1	0.9735
ENSG00000168386.19	23	chr3:99828811-99830140	-	TE	0.93796	0.76745	0.17051	0.694	K1	0.9786
ENSG00000242086.8	207	chr3:195716671-195716672	+	TE	0.040768	0.10153	-0.060763	0.694	K4	0
ENSG00000114388.14	22	chr3:50349495-50349664	-	RI	0.22686	0.27648	-0.049618	0.694	K8	5.6099
ENSG00000114270.18	80	chr3:48574677-48574721	-	CE	0.51742	0.70284	-0.18542	0.694	K6	4.7843
ENSG00000163781.14	1	chr3:133661942-133662380	-	TS	0.91537	0.86658	0.048788	0.694	K1	0.5811
ENSG00000090520.12	24	chr3:186584590-186585343	+	RI	0.0042263	0.0076246	-0.0033983	0.694	K1	0.055
ENSG00000157445.15	23	chr3:54838568-54838648	+	CE	0.9666	0.9313	0.035296	0.694	K2	0.893
ENSG00000088727.14	3	chr3:47282800-47282847	-	TS	0.0059949	0.015721	-0.009726	0.694	K3	0.1045
ENSG00000071282.12	16	chr3:8567765-8574668	+	TE	0.072718	0.087027	-0.014309	0.694	K2	0.4261
ENSG00000131381.12	8	chr3:15096535-15096710	-	CE	0.98359	0.9605	0.02309	0.694	K2	1.3772
ENSG00000132170.24	16	chr3:12299601-12301069	+	TS	0.068139	0.12074	-0.052597	0.694	K1	0.6326
ENSG00000168564.6	13	chr4:183447930-183448198	+	TE	0.20648	0.25994	-0.053451	0.694	K2	1.2842
ENSG00000109762.17	16	chr4:185332595-185332713	+	CE	0.94637	0.96953	-0.02316	0.694	K3	1.3051
ENSG00000138640.15	37	chr4:88767553-88767595	-	CE	0.98717	0.97633	0.010849	0.694	K1	0.1914
ENSG00000142731.11	9	chr4:127883266-127883357	+	CE	0.99113	0.98269	0.008436	0.694	K4	1.364
ENSG00000163297.18	26	chr4:80031623-80031692	-	CE	0.93844	0.87277	0.065676	0.694	K0	0
ENSG00000163297.18	49	chr4:79905571-79905590	-	TE	0.35105	0.63138	-0.28033	0.694	K3	1.0382
ENSG00000127418.15	10	chr4:1012245-1012277	+	AD	0.044347	0.024484	0.019863	0.694	K2	0.3161
ENSG00000064042.18	2	chr4:41360631-41360784	+	TS	0.45008	0.065328	0.38475	0.694	K3	1.1583
ENSG00000129187.15	18	chr4:182916673-182916722	-	AD	0.28659	0.33732	-0.050729	0.694	K4	2.3616
ENSG00000254531.2	3	chr4:101347836-101348009	+	AD	0.82719	0.89616	-0.068966	0.694	K2	1.0536
ENSG00000173542.9	2	chr4:70902347-70902368	+	TS	0.64018	0.31974	0.32044	0.694	K3	1.5624
ENSG00000145332.14	6	chr4:87220498-87220525	-	TS	0.021358	0.041672	-0.020314	0.694	K3	0.4795
ENSG00000151725.12	12	chr4:184710072-184710180	-	CE	0.99839	0.99624	0.0021425	0.694	K2	0.122
ENSG00000109736.15	9	chr4:2933753-2933944	-	CE	0.96984	0.98513	-0.01529	0.694	K2	1.2002
ENSG00000145348.17	43	chr4:106231729-106231779	-	CE	0.90068	0.95535	-0.054666	0.694	K2	0.5321
ENSG00000205794.4	5	chr4:40042917-40043198	-	TE	0.11465	0.45558	-0.34093	0.694	K1	0.4205
ENSG00000154556.19	144	chr4:185587323-185587338	-	TE	0.058478	0.2924	-0.23392	0.694	K4	0.8193
ENSG00000087008.16	21	chr4:8374978-8375152	-	CE	0.78916	0.86037	-0.071209	0.694	K3	2.4111
ENSG00000145623.13	7	chr5:38883827-38884111	+	CE	0.87612	0.84968	0.026437	0.694	K3	1.9501
ENSG00000113719.17	8	chr5:172834338-172834346	+	TS	0.017173	0.022864	-0.0056906	0.694	K4	0.1844
ENSG00000153914.16	40	chr5:66177514-66177516	+	AA	0.86149	0.88086	-0.019369	0.694	K2	0.8145
ENSG00000132842.15	44	chr5:78121712-78121873	-	CE	0.010835	0.015249	-0.0044138	0.694	K6	1.6791
ENSG00000181904.9	4	chr5:134846154-134846212	+	TS	0.124	0.10234	0.021658	0.694	K2	0.5337
ENSG00000164327.13	21	chr5:38967337-38967427	-	CE	0.98971	0.97186	0.017847	0.694	K8	2.7038
ENSG00000177058.12	13	chr5:55712217-55712261	-	TS	0.02271	0.056899	-0.034189	0.694	K4	2.5852
ENSG00000113552.16	11	chr5:142012340-142012377	-	AA	0.072932	0.13412	-0.06119	0.694	K3	1.6915
ENSG00000272154.5	9	chr5:141100459-141100704	-	TE	0.06157	0.23124	-0.16967	0.694	K3	0.9973
ENSG00000086200.17	49	chr5:62580454-62580680	+	TE	0.4559	0.63985	-0.18394	0.694	K1	0.9883
ENSG00000145592.14	13	chr5:40832448-40832457	-	TE	0.68053	0.78623	-0.1057	0.694	K1	0.9974
ENSG00000127022.16	28	chr5:179699026-179699042	+	TS	0.00086858	0.0017653	-0.00089676	0.694	K3	0
ENSG00000153113.24	22	chr5:96675539-96675601	+	CE	0.98802	0.97931	0.008707	0.694	K3	1.8421
ENSG00000175745.14	2	chr5:93585024-93585107	+	TS	0.80377	0.73212	0.071647	0.694	K1	0.9978
ENSG00000198677.12	28	chr5:95525398-95525464	-	CE	0.99579	0.99036	0.0054311	0.694	K6	1.954
ENSG00000262096.2	3	chr5:141242294-141243034	+	TE	0.29846	0.50815	-0.20969	0.694	K1	0.9969
ENSG00000145506.14	5	chr5:1032152-1032212	+	CE	0.98431	0.99221	-0.0078915	0.694	K2	1.3805
ENSG00000145506.14	10	chr5:1035389-1035473	+	CE	0.98352	0.99374	-0.010214	0.694	K2	1.0795
ENSG00000214944.10	59	chr5:73941188-73941589	+	TE	0.066519	0.017813	0.048706	0.694	K2	1.3217
ENSG00000165810.17	21	chr5:181054141-181054238	+	RI	0.83758	0.77007	0.067508	0.694	K5	3.1696
ENSG00000111885.7	9	chr6:119193777-119193892	-	CE	0.99364	0.98911	0.0045346	0.694	K0	0
ENSG00000226453.3	10	chr6:82059591-82059679	-	CE	0.39521	0.28142	0.11379	0.694	K2	1.5486
ENSG00000135541.22	136	chr6:135283407-135283457	-	TE	0.010179	0.005698	0.0044814	0.694	K5	2.0358
ENSG00000112118.20	24	chr6:52264015-52264585	-	TE	0.62087	0.59921	0.021663	0.694	K2	1.1516
ENSG00000137200.13	17	chr6:37461646-37461969	+	RI	0.08463	0.061774	0.022856	0.694	K5	1.3617
ENSG00000096093.16	33	chr6:52430064-52430126	+	TE	0.18842	0.51181	-0.32339	0.694	K1	0.4186
ENSG00000203875.13	63	chr6:85666004-85666147	-	CE	0.9469	0.89611	0.050788	0.694	K0	0
ENSG00000196586.17	4	chr6:75749235-75749235	+	TS	0.1684	0.38765	-0.21925	0.694	K4	1.518
ENSG00000146426.19	37	chr6:155182226-155182318	+	CE	0.95177	0.91289	0.038883	0.694	K0	0
ENSG00000124593.16	18	chr6:41789896-41790141	+	TE	0.9101	0.96826	-0.058165	0.694	K2	0.7332
ENSG00000137411.19	15	chr6:30915746-30915867	+	CE	0.94722	0.97563	-0.028406	0.694	K1	0.4172
ENSG00000029363.17	22	chr6:136273963-136274189	-	CE	0.02421	0.017655	0.0065555	0.694	K4	0.9942
ENSG00000196591.12	38	chr6:113949168-113949260	-	CE	0.99912	0.9982	0.00092103	0.694	K6	0.6043
ENSG00000127980.16	8	chr7:92518141-92518255	-	CE	0.93116	0.97528	-0.044117	0.694	K1	0.5618
ENSG00000122783.17	23	chr7:135166575-135166599	-	TE	0.56749	0.59275	-0.025258	0.694	K3	1.4582
ENSG00000078549.15	25	chr7:31106710-31106844	+	TE	0.06588	0.2271	-0.16122	0.694	K2	1.41
ENSG00000122547.11	3	chr7:36238985-36239036	+	CE	0.96785	0.93835	0.029499	0.694	K2	0.5731
ENSG00000188191.15	25	chr7:579256-579377	-	CE	0.94928	0.92254	0.026741	0.694	K2	0.7207
ENSG00000188191.15	26	chr7:551389-551470	-	CE	0.99305	0.98425	0.0088006	0.694	K0	0
ENSG00000006704.11	12	chr7:74524071-74524154	+	CE	0.9923	0.98583	0.0064667	0.694	K1	0.1093
ENSG00000091136.15	2	chr7:108003192-108003203	-	TS	0.026534	0.07031	-0.043776	0.694	K3	2
ENSG00000214870.10	15	chr7:26398930-26398937	+	TS	0.040518	0.016095	0.024423	0.694	K4	0.5921
ENSG00000182158.16	19	chr7:137884995-137885121	-	CE	0.96462	0.9847	-0.020077	0.694	K1	0.2668
ENSG00000122779.18	19	chr7:138567481-138567654	+	CE	0.99561	0.98763	0.0079798	0.694	K4	1.8449
ENSG00000106638.18	9	chr7:73578420-73578554	-	TS	0.01071	0.020886	-0.010177	0.694	K3	1.513
ENSG00000122565.19	4	chr7:26201765-26201826	+	TS	0.96572	0.79984	0.16588	0.694	K2	1
ENSG00000155660.11	8	chr7:149014904-149015042	-	CE	0.99872	0.99753	0.0011905	0.694	K1	0.028
ENSG00000127914.19	62	chr7:92086228-92086416	+	CE	0.98376	0.95543	0.028326	0.694	K1	0.469
ENSG00000232956.10	10	chr7:44986638-44986650	-	TS	0.0035468	0.0078799	-0.0043331	0.694	K4	0.4238
ENSG00000196367.14	82	chr7:99011052-99011255	+	CE	0.99137	0.99557	-0.0041983	0.694	K1	0.102
ENSG00000232667.11	2	chr7:80391454-80391455	-	TS	0.059965	0.13384	-0.073871	0.694	K2	0
ENSG00000170265.12	10	chr7:149212358-149212471	+	CE	0.99219	0.99538	-0.0031957	0.694	K3	0.3904
ENSG00000221866.10	33	chr7:132147900-132147999	-	CE	0.91768	0.84945	0.068229	0.694	K0	0
ENSG00000128596.17	21	chr7:128801474-128801509	+	AD	0.76744	0.89658	-0.12914	0.694	K2	1.1488
ENSG00000159840.16	17	chr7:143383000-143383235	+	TE	0.00051751	0.0010685	-0.00055097	0.694	K1	0
ENSG00000179406.9	31	chr7:66450071-66450236	-	CE	0.91047	0.95439	-0.043927	0.694	K4	3.1556
ENSG00000164659.15	9	chr7:86947727-86947922	-	CE	0.8548	0.79225	0.062548	0.694	K2	1.1734
ENSG00000155561.15	15	chr7:135592987-135593192	+	CE	0.99713	0.99378	0.0033492	0.694	K3	0.2262
ENSG00000168172.9	35	chr8:43027429-43028112	+	TE	0.38	0.33856	0.041441	0.694	K1	0.9832
ENSG00000186106.11	19	chr8:100529577-100529586	-	TE	0.23498	0.16119	0.073791	0.694	K2	0.9045
ENSG00000134014.17	7	chr8:28093140-28093147	+	TS	0.61202	0.76792	-0.1559	0.694	K3	1.5849
ENSG00000158863.22	6	chr8:22089761-22089854	+	CE	0.40053	0.30019	0.10034	0.694	K1	1
ENSG00000164924.18	56	chr8:100916523-100916524	-	TE	0.00090854	0.00064133	0.00026721	0.694	K3	1.5681
ENSG00000165046.13	38	chr8:38408500-38408543	+	TE	0.027657	0.055984	-0.028327	0.694	K3	1.5083
ENSG00000156011.18	3	chr8:19013563-19013703	-	AF	0.93219	0.86179	0.070401	0.694	K2	1.0425
ENSG00000156675.16	3	chr8:37899304-37899454	-	TS	0.095793	0.13832	-0.042532	0.694	K2	1.3291
ENSG00000245149.5	3	chr8:124474577-124474577	-	TS	0.095888	0.052872	0.043016	0.694	K3	1.3221
ENSG00000156787.17	26	chr8:123105288-123105464	+	CE	0.98573	0.97029	0.015442	0.694	K9	4.2325
ENSG00000129696.13	16	chr8:33498954-33499117	-	TE	0.0019141	0.0051528	-0.0032387	0.694	K2	0.6591
ENSG00000156471.13	21	chr8:96333487-96333677	+	RI	0.99921	0.99836	0.00084771	0.694	K0	0
ENSG00000104343.21	13	chr8:73796607-73796690	-	CE	0.029654	0.053873	-0.024219	0.694	K2	0.6911
ENSG00000070756.17	54	chr8:100709552-100709673	-	AA	0.99918	0.99949	-0.00031029	0.694	K9	0.9552
ENSG00000137573.14	45	chr8:69604803-69604932	+	CE	0.98167	0.92691	0.054758	0.694	K0	0
ENSG00000156831.8	32	chr8:125367076-125367116	+	TE	0.0024937	0.0056842	-0.0031905	0.694	K2	0.9888
ENSG00000164941.14	34	chr8:94859511-94859632	+	CE	0.97539	0.99197	-0.016581	0.694	K3	0.8047
ENSG00000182752.10	11	chr9:116331244-116331357	+	CE	0.91395	0.81757	0.096384	0.694	K1	0.8367
ENSG00000273036.3	4	chr9:38541456-38541562	-	CE	0.86861	0.81334	0.055271	0.694	K1	0.6958
ENSG00000288271.1	3	chr9:92813874-92814047	+	CE	0.87606	0.91834	-0.042282	0.694	K4	1.1414
ENSG00000165219.23	12	chr9:125268936-125268984	+	CE	0.21048	0.25776	-0.047275	0.694	K4	2.1711
ENSG00000120159.13	14	chr9:26866634-26866780	-	CE	0.01196	0.029332	-0.017372	0.694	K5	1.8239
ENSG00000276291.6	4	chr9:40992260-40992260	+	TS	0.023448	0.11002	-0.086571	0.694	K4	1.9227
ENSG00000186638.17	3	chr9:34319440-34319623	-	CE	0.10168	0.2031	-0.10141	0.694	K5	2.0801
ENSG00000177943.14	40	chr9:136859886-136860064	+	CE	0.93272	0.96734	-0.034621	0.694	K0	0
ENSG00000165113.13	22	chr9:83748309-83748372	-	CE	0.9858	0.9671	0.0187	0.694	K4	2.5353
ENSG00000137074.20	57	chr9:32985971-32986030	-	CE	0.99394	0.99617	-0.0022294	0.694	K10	5.7005
ENSG00000160360.13	3	chr9:136331983-136332170	+	AF	0.011954	0.022002	-0.010048	0.694	K1	0.1176
ENSG00000137073.24	81	chr9:33921700-33921707	-	TE	0.30872	0.42059	-0.11187	0.694	K4	0.9918
ENSG00000106976.21	21	chr9:128219988-128220086	+	CE	0.73112	0.8187	-0.087579	0.694	K2	0.9799
ENSG00000165238.17	7	chr9:93230888-93231108	+	CE	0.9731	0.98939	-0.01629	0.694	K1	0.289
ENSG00000177239.16	64	chr9:137107663-137108211	+	RI	0.19428	0.14425	0.050028	0.694	K2	1.1015
ENSG00000127080.10	3	chr9:92656456-92656551	-	CE	0.98774	0.97862	0.0091196	0.694	K3	0.5993
ENSG00000172785.19	8	chr9:179024-179025	-	TS	0.0042242	0.010003	-0.0057783	0.694	K4	1.815
ENSG00000228065.12	20	chr10:65570538-65570539	+	TS	0.050608	0.019481	0.031127	0.694	K5	3.8074
ENSG00000228065.12	51	chr10:65632080-65632246	+	TE	0.41053	0.57999	-0.16946	0.694	K1	0.9981
ENSG00000148700.15	23	chr10:110116259-110116410	+	CE	0.91433	0.93273	-0.018399	0.694	K3	0.6281
ENSG00000079332.15	21	chr10:70147289-70150203	-	TE	0.027207	0.025398	0.0018089	0.694	K2	0.978
ENSG00000239665.8	109	chr10:13655483-13655485	+	TE	0.033854	0.025033	0.0088209	0.694	K4	0.2122
ENSG00000108094.17	100	chr10:35009990-35009992	-	TE	0.46312	0.41501	0.048103	0.694	K5	1.7066
ENSG00000182010.11	6	chr10:62239648-62239765	-	CE	0.96031	0.98448	-0.024174	0.694	K3	1.4765
ENSG00000138119.17	28	chr10:93374763-93374955	-	CE	0.99585	0.98843	0.0074174	0.694	K0	0
ENSG00000138119.17	29	chr10:93372930-93373085	-	CE	0.99691	0.99189	0.0050133	0.694	K0	0
ENSG00000148843.15	32	chr10:103434248-103434350	+	CE	0.99394	0.99602	-0.0020775	0.694	K5	0.9456
ENSG00000072422.17	4	chr10:60941804-60941854	-	CE	0.95128	0.90405	0.047227	0.694	K2	1.1609
ENSG00000138111.14	5	chr10:102468287-102468332	+	CE	0.63254	0.7756	-0.14306	0.694	K3	1.7799
ENSG00000150093.20	62	chr10:32921703-32922256	-	RI	0.0069547	0.010253	-0.0032984	0.694	K10	1.4485
ENSG00000148737.17	51	chr10:113159920-113159992	+	CE	0.43472	0.37118	0.063538	0.694	K3	2.4546
ENSG00000026103.24	25	chr10:88990955-88991013	+	TS	0.050151	0.013649	0.036502	0.694	K2	0.8792
ENSG00000148606.14	34	chr10:77981428-77981559	-	CE	0.99825	0.99613	0.0021172	0.694	K0	0
ENSG00000186862.20	15	chr10:101023611-101023927	-	RI	0.24502	0.37974	-0.13471	0.694	K1	0.9183
ENSG00000138162.19	33	chr10:122195040-122195176	+	CE	0.98987	0.97914	0.010724	0.694	K0	0
ENSG00000138182.15	33	chr10:89758706-89758882	+	CE	0.99658	0.99325	0.0033382	0.694	K1	0.0793
ENSG00000166348.20	29	chr10:73552666-73552783	-	CE	0.051139	0.087186	-0.036047	0.694	K3	2.2273
ENSG00000052749.14	58	chr10:97358620-97358942	-	RI	0.02038	0.030277	-0.0098974	0.694	K1	0.1999
ENSG00000132740.10	3	chr11:68903913-68903925	+	TS	0.26218	0.21984	0.042342	0.694	K3	1.5767
ENSG00000076706.17	18	chr11:119314887-119314892	-	TE	0.0026492	0.00625	-0.0036008	0.694	K2	0
ENSG00000117984.15	5	chr11:1763928-1763930	-	TS	0.10534	0.087959	0.017384	0.694	K3	1.7042
ENSG00000167986.15	68	chr11:61314211-61314261	-	AA	0.01664	0.012201	0.0044391	0.694	K11	1.3292
ENSG00000167325.15	40	chr11:4129074-4129150	+	CE	0.99706	0.99823	-0.0011685	0.694	K4	0.0979
ENSG00000075239.14	48	chr11:108147456-108147470	+	TE	0.40763	0.3788	0.028822	0.694	K4	2.079
ENSG00000152270.9	2	chr11:14643831-14644259	+	TS	0.15572	0.084744	0.070972	0.694	K2	0.8796
ENSG00000149582.16	64	chr11:118535834-118535834	+	TE	0.078409	0.018161	0.060248	0.694	K3	0.4237
ENSG00000175390.15	30	chr11:7995254-7995367	+	CE	0.99922	0.9988	0.00042869	0.694	K4	0.1408
ENSG00000152404.16	12	chr11:107392779-107392895	-	CE	0.99519	0.98821	0.0069755	0.694	K2	0.223
ENSG00000171204.13	1	chr11:85628593-85628596	+	TS	0.011408	0.026022	-0.014615	0.694	K3	2.3219
ENSG00000177106.17	25	chr11:709609-709789	+	TE	0.086868	0.48295	-0.39609	0.694	K1	0
ENSG00000177106.17	28	chr11:710028-710304	+	AA	0.33945	0.20497	0.13448	0.694	K2	1.1974
ENSG00000154144.13	22	chr11:124630856-124631239	+	RI	0.052757	0.072432	-0.019676	0.694	K2	0.5092
ENSG00000165912.16	13	chr11:47182765-47182809	-	AA	0.083654	0.062533	0.021121	0.694	K5	3.3646
ENSG00000184232.9	2	chr11:120211301-120211510	+	TS	0.50204	0.44921	0.052834	0.694	K1	0.9997
ENSG00000156689.7	7	chr11:58837271-58837397	-	CE	0.92576	0.87038	0.055372	0.694	K1	0.5664
ENSG00000149548.15	6	chr11:124975096-124975209	+	CE	0.94787	0.91532	0.032556	0.694	K3	1.7834
ENSG00000166900.17	21	chr11:59799675-59799947	+	AL	0.016887	0.037723	-0.020836	0.694	K3	1.007
ENSG00000110075.15	3	chr11:68460747-68460747	+	TS	0.064371	0.016856	0.047515	0.694	K4	2.8078
ENSG00000110719.10	6	chr11:68039792-68039962	+	CE	0.30189	0.40208	-0.10019	0.694	K1	0.9612
ENSG00000149262.18	65	chr11:77894727-77895008	-	CE	0.057518	0.08879	-0.031272	0.694	K10	2.7353
ENSG00000110321.19	89	chr11:10799425-10799551	-	RI	0.0074717	0.0059365	0.0015352	0.694	K7	1.3179
ENSG00000036672.16	18	chr11:119358149-119358252	-	CE	0.99079	0.97595	0.014835	0.694	K0	0
ENSG00000166444.19	24	chr11:8835604-8835623	-	AD	0.050951	0.1038	-0.05285	0.694	K4	2.4577
ENSG00000172830.13	6	chr11:67304049-67304117	+	AA	0.22371	0.14995	0.073761	0.694	K2	0.8631
ENSG00000110344.10	8	chr11:118372667-118372687	+	AD	0.02698	0.04227	-0.01529	0.694	K3	0.9438
ENSG00000173039.20	18	chr11:65662348-65662378	-	RI	0.03005	0.04974	-0.01969	0.694	K1	0.3846
ENSG00000149476.16	11	chr11:61333549-61333650	+	CE	0.4348	0.25825	0.17655	0.694	K2	1.4297
ENSG00000120800.5	6	chr12:101286321-101286509	+	CE	0.99395	0.9871	0.0068433	0.694	K0	0
ENSG00000238105.7	9	chr12:100168984-100169199	-	AA	0.67437	0.84306	-0.16869	0.694	K2	1.6999
ENSG00000139083.11	1	chr12:11649674-11649943	+	TS	0.12445	0.18525	-0.0608	0.694	K2	1.4907
ENSG00000155980.13	20	chr12:57571321-57571389	+	CE	0.90702	0.95431	-0.047288	0.694	K0	0
ENSG00000123411.15	13	chr12:56021316-56021345	+	TS	0.11305	0.050344	0.062709	0.694	K2	0.5422
ENSG00000161791.14	40	chr12:49637942-49638520	-	TE	0.17022	0.014896	0.15533	0.694	K1	0.9995
ENSG00000010295.20	12	chr12:6548850-6549113	-	TS	0.69851	0.61959	0.078923	0.694	K1	1
ENSG00000151572.18	15	chr12:100939315-100939451	+	CE	0.9204	0.85603	0.064372	0.694	K0	0
ENSG00000212694.8	32	chr12:121795570-121795639	-	TE	0.04824	0.097791	-0.049551	0.694	K2	1.0807
ENSG00000226091.7	10	chr12:8386763-8387904	-	CE	0.52291	0.62582	-0.10291	0.694	K4	2.9186
ENSG00000196935.10	5	chr12:63937845-63937998	+	CE	0.045776	0.077373	-0.031597	0.694	K1	0.4022
ENSG00000136044.12	45	chr12:105177226-105177262	-	CE	0.99045	0.97567	0.014786	0.694	K4	2.0376
ENSG00000089248.7	7	chr12:112019683-112019755	+	AA	0.030589	0.042279	-0.01169	0.694	K3	1.0065
ENSG00000174233.12	18	chr12:48775673-48775698	-	CE	0.97	0.98855	-0.018552	0.694	K1	0.2622
ENSG00000186815.13	34	chr12:113272658-113272692	+	CE	0.91996	0.98311	-0.063149	0.694	K6	3.666
ENSG00000229117.9	8	chr12:56116800-56116829	+	AD	0.096494	0.072947	0.023547	0.694	K4	0.8769
ENSG00000136052.10	28	chr12:104834091-104834179	-	AF	0.090261	0.17085	-0.080592	0.694	K3	1.8928
ENSG00000121350.16	2	chr12:21437645-21437654	+	TS	0.14638	0.24271	-0.096327	0.694	K2	1.4454
ENSG00000121350.16	21	chr12:21462121-21462125	+	AD	0.028539	0.051865	-0.023326	0.694	K1	0.1811
ENSG00000120820.13	18	chr12:103997451-103997535	-	CE	0.92284	0.8648	0.058032	0.694	K0	0
ENSG00000074590.14	11	chr12:106067815-106067937	-	TE	0.75128	0.71072	0.040558	0.694	K2	1.2023
ENSG00000167548.18	93	chr12:49022798-49022875	-	AA	0.99764	0.99363	0.0040112	0.694	K3	0.725
ENSG00000061987.16	38	chr12:62555994-62556192	+	CE	0.98733	0.97424	0.013092	0.694	K6	1.9744
ENSG00000123384.14	71	chr12:57197545-57197664	+	CE	0.93798	0.97896	-0.040977	0.694	K0	0
ENSG00000135503.13	21	chr12:51993985-51994217	+	TE	0.025274	0.050102	-0.024828	0.694	K2	0.5466
ENSG00000166226.13	11	chr12:69587505-69587616	+	CE	0.99817	0.99892	-0.00075571	0.694	K4	0.1957
ENSG00000196531.14	44	chr12:56714249-56714252	-	TE	0.81579	0.75821	0.057583	0.694	K2	0.9166
ENSG00000159403.18	37	chr12:7086379-7086457	-	CE	0.92473	0.96852	-0.043787	0.694	K0	0
ENSG00000133773.12	4	chr12:82358388-82358396	-	TS	0.60261	0.71295	-0.11034	0.694	K2	1.4093
ENSG00000111653.20	21	chr12:6652768-6652770	-	AA	0.37354	0.42735	-0.053812	0.694	K6	3.8429
ENSG00000047621.12	14	chr12:4525254-4525375	-	CE	0.99621	0.9927	0.0035129	0.694	K0	0
ENSG00000120697.10	55	chr13:36949839-36949840	-	TE	0.002546	0.0040925	-0.0015465	0.694	K4	0.5091
ENSG00000170919.16	79	chr13:45391428-45391440	+	TE	0.00044136	0.0010247	-0.00058332	0.694	K5	0.8361
ENSG00000132964.12	20	chr13:26405179-26405238	+	TE	0.48925	0.43117	0.058078	0.694	K2	1.5644
ENSG00000123178.15	2	chr13:49935617-49935753	-	AF	0.01076	0.020545	-0.0097855	0.694	K2	0.6489
ENSG00000122034.17	12	chr13:27430533-27430537	+	AA	0.98855	0.99137	-0.0028184	0.694	K1	0.1016
ENSG00000205861.13	3	chr13:23890000-23890042	+	CE	0.96285	0.90518	0.057666	0.694	K0	0
ENSG00000127863.16	6	chr13:23590150-23590252	+	CE	0.91541	0.96881	-0.053404	0.694	K2	1.6204
ENSG00000120699.14	20	chr13:37001802-37002248	+	RI	0.11922	0.16105	-0.041831	0.694	K4	2.1795
ENSG00000119599.17	1	chr14:72926377-72926450	+	TS	0.027228	0.069004	-0.041776	0.694	K3	2
ENSG00000100462.16	58	chr14:22922241-22922442	-	RI	0.022744	0.032847	-0.010102	0.694	K1	0.2382
ENSG00000119661.15	1	chr14:73644875-73644985	+	TS	0.030585	0.081044	-0.050459	0.694	K3	1.007
ENSG00000198805.12	16	chr14:20475062-20475146	+	TE	0.0019741	0.0045363	-0.0025622	0.694	K1	0
ENSG00000198805.12	17	chr14:20475147-20475163	+	TE	0.99807	0.99537	0.0026906	0.694	K1	0
ENSG00000100949.15	6	chr14:24271539-24271549	-	TS	0.93665	0.73598	0.20067	0.694	K4	1.5849
ENSG00000172590.18	10	chr14:22829916-22829920	+	TS	0.17254	0.2267	-0.054157	0.694	K4	2.8078
ENSG00000165792.18	37	chr14:20993258-20993312	+	TE	0.74525	0.67132	0.073933	0.694	K2	0.9966
ENSG00000165819.12	6	chr14:21510914-21510980	-	AA	0.093059	0.1489	-0.055842	0.694	K5	1.0921
ENSG00000092098.17	68	chr14:24159864-24159960	+	CE	0.7686	0.88684	-0.11824	0.694	K4	1.6848
ENSG00000066629.18	66	chr14:99941538-99942014	+	TE	0.082	0.094398	-0.012398	0.694	K3	1.6309
ENSG00000099814.17	14	chr14:104889515-104889619	+	AA	0.94175	0.91447	0.027277	0.694	K2	0.6155
ENSG00000213920.9	5	chr14:24215998-24216037	-	TS	0.051195	0.099167	-0.047972	0.694	K3	0.2115
ENSG00000277128.2	6	chr14:19124807-19127735	-	TE	0.78511	0.85753	-0.072417	0.694	K1	0.8831
ENSG00000100596.8	3	chr14:77597322-77597351	-	TS	0.17987	0.29268	-0.1128	0.694	K1	0.9937
ENSG00000100813.15	64	chr14:23058580-23059058	-	TE	0.84675	0.81314	0.033616	0.694	K2	0.9974
ENSG00000129484.14	29	chr14:20356435-20356589	+	RI	0.040564	0.022854	0.01771	0.694	K1	0.3018
ENSG00000165521.16	2	chr14:88792307-88792503	-	TS	0.66731	0.5462	0.12111	0.694	K1	0.9609
ENSG00000151338.20	69	chr14:37520958-37521876	+	TE	0.47928	0.75928	-0.28	0.694	K1	0.9973
ENSG00000140025.16	17	chr14:89931541-89931631	-	CE	0.98265	0.96348	0.019164	0.694	K2	1.3989
ENSG00000165929.13	22	chr14:91780955-91782822	-	TE	0.13572	0.16526	-0.029544	0.694	K3	2.2659
ENSG00000180304.14	18	chr15:64690723-64690907	-	AD	0.010676	0.018558	-0.0078818	0.694	K4	0.5174
ENSG00000104112.9	3	chr15:51681532-51681837	+	TS	0.14572	0.50657	-0.36085	0.694	K2	0
ENSG00000137822.13	33	chr15:43401806-43401817	+	TS	0.017031	0.038982	-0.021952	0.694	K1	0
ENSG00000157734.14	7	chr15:64152243-64152326	+	CE	0.42043	0.32081	0.099619	0.694	K3	2.2489
ENSG00000166503.9	4	chr15:83207331-83207450	-	TS	0.18413	0.20957	-0.025434	0.694	K2	0.767
ENSG00000137802.14	4	chr15:41774524-41774541	+	TS	0.073732	0.026911	0.046822	0.694	K3	0.2528
ENSG00000166411.14	16	chr15:78155213-78155251	+	CE	0.99489	0.98852	0.0063664	0.694	K0	0
ENSG00000174442.12	32	chr15:66532985-66533013	+	CE	0.98853	0.97648	0.012055	0.694	K1	0.151
ENSG00000074621.14	22	chr15:65645612-65645703	+	CE	0.75286	0.81696	-0.064096	0.694	K4	2.4332
ENSG00000182054.10	6	chr15:90088587-90088747	-	CE	0.98742	0.99605	-0.008621	0.694	K2	0.7821
ENSG00000114062.22	71	chr15:25340085-25340228	-	CE	0.98855	0.99377	-0.0052192	0.694	K10	2.9356
ENSG00000104064.18	14	chr15:50302929-50303123	-	CE	0.93192	0.94969	-0.017768	0.694	K6	2.6288
ENSG00000187535.14	38	chr16:1525887-1526077	-	CE	0.93031	0.974	-0.043698	0.694	K4	1.946
ENSG00000103197.18	72	chr16:2064272-2064427	+	CE	0.98118	0.99176	-0.010583	0.694	K10	5.7827
ENSG00000131165.16	55	chr16:89644456-89644470	-	TE	0.00091696	0.0019652	-0.0010483	0.694	K3	0.6779
ENSG00000013364.19	40	chr16:29836722-29836770	+	AA	0.87429	0.93118	-0.056891	0.694	K2	1.0039
ENSG00000169180.12	4	chr16:28211366-28211476	-	TS	0.12342	0.096835	0.026581	0.694	K2	1.8761
ENSG00000169180.12	57	chr16:28107588-28107677	-	TE	0.60297	0.69016	-0.087185	0.694	K1	0.9847
ENSG00000132603.15	2	chr16:69339568-69339771	+	TS	0.95761	0.96523	-0.0076247	0.694	K3	0.2756
ENSG00000135740.17	13	chr16:67255393-67255471	+	CE	0.13296	0.24677	-0.1138	0.694	K3	2.1521
ENSG00000131143.10	46	chr16:85806976-85807002	+	TE	0.36387	0.38245	-0.018581	0.694	K3	1.0041
ENSG00000185615.16	6	chr16:284594-284658	+	RI	0.58082	0.42631	0.15452	0.694	K6	4.9096
ENSG00000103174.13	51	chr16:5024844-5024871	-	TE	0.046775	0.11229	-0.065515	0.694	K3	1.5346
ENSG00000168096.15	25	chr16:4726781-4726854	-	AA	0.20767	0.24894	-0.041274	0.694	K7	3.996
ENSG00000167968.13	14	chr16:2237767-2237820	+	AA	0.92931	0.78626	0.14306	0.694	K1	0.9183
ENSG00000102870.6	2	chr16:30784410-30784515	-	CE	0.95907	0.97738	-0.018311	0.694	K1	0.289
ENSG00000140694.17	49	chr16:14586318-14586361	-	CE	0.98957	0.9845	0.0050665	0.694	K2	0.4526
ENSG00000185324.22	54	chr16:89696095-89696164	+	TE	0.0062826	0.0020039	0.0042787	0.694	K3	0.6369
ENSG00000103121.9	16	chr16:80998474-80998659	-	TS	0.27619	0.18438	0.091802	0.694	K1	0.9461
ENSG00000170537.13	20	chr16:19051686-19051816	+	CE	0.94982	0.89948	0.050337	0.694	K1	0.381
ENSG00000103510.20	6	chr16:31117697-31117892	+	TS	0.078884	0.10187	-0.022986	0.694	K1	0.5928
ENSG00000058600.16	41	chr16:22317115-22317206	+	CE	0.99635	0.9917	0.0046537	0.694	K5	2.0544
ENSG00000185164.15	1	chr16:18562177-18562211	-	TS	0.92878	0.90369	0.025088	0.694	K3	0.6132
ENSG00000103365.15	19	chr16:23494299-23494302	-	AD	0.080572	0.098035	-0.017464	0.694	K5	1.9983
ENSG00000125124.14	16	chr16:56520034-56520035	-	TS	0.12831	0.060155	0.068153	0.694	K5	3.4595
ENSG00000177548.13	33	chr16:28905704-28905759	-	CE	0.94788	0.98291	-0.035027	0.694	K2	1.1211
ENSG00000118900.15	13	chr16:4859865-4859968	+	CE	0.99711	0.99163	0.0054812	0.694	K2	0.2456
ENSG00000175595.16	12	chr16:13924530-13924637	+	CE	0.035078	0.068157	-0.033078	0.694	K3	0.7994
ENSG00000159579.14	9	chr16:57186443-57186451	+	AD	0.98169	0.96756	0.014124	0.694	K2	1.6893
ENSG00000007376.8	3	chr16:788341-788371	-	TS	0.014484	0.03091	-0.016426	0.694	K3	0.1106
ENSG00000141698.17	15	chr17:41835859-41835957	-	CE	0.98022	0.98772	-0.0074962	0.694	K5	1.8907
ENSG00000159111.13	9	chr17:47828501-47828670	-	CE	0.99709	0.99261	0.0044785	0.694	K3	1.1618
ENSG00000126861.5	6	chr17:31294575-31294646	-	TE	0.36751	0.64939	-0.28188	0.694	K1	0
ENSG00000125447.18	49	chr17:75239084-75239374	-	RI	0.067163	0.042355	0.024808	0.694	K3	0.6574
ENSG00000274487.3	21	chr17:38201105-38201219	-	CE	0.93654	0.97205	-0.035508	0.694	K3	0.5932
ENSG00000040531.16	15	chr17:3640188-3640267	+	CE	0.95362	0.92511	0.028513	0.694	K4	1.4654
ENSG00000181045.15	48	chr17:80252900-80253498	+	TE	0.27869	0.44546	-0.16678	0.694	K2	1.4304
ENSG00000198231.14	23	chr17:63805044-63805070	+	AA	0.049833	0.066617	-0.016784	0.694	K3	0.5083
ENSG00000129657.16	14	chr17:77141386-77141721	+	AF	0.030628	0.057666	-0.027038	0.694	K2	0.6357
ENSG00000146872.19	77	chr17:62615456-62615481	+	TE	0.038282	0.023467	0.014816	0.694	K3	2.1828
ENSG00000168591.16	21	chr17:44189092-44189206	+	RI	0.98883	0.98209	0.0067371	0.694	K7	4.2933
ENSG00000154914.17	19	chr17:9701352-9701685	+	CE	0.85891	0.92274	-0.06383	0.694	K4	2.4807
ENSG00000278259.5	71	chr17:36504013-36504020	-	AA	0.93079	0.97042	-0.03963	0.694	K4	1.8359
ENSG00000169696.16	25	chr17:82004345-82006641	+	TS	0.013381	0.053426	-0.040046	0.694	K2	0.8352
ENSG00000129646.16	19	chr17:76279041-76279142	-	CE	0.86164	0.92865	-0.067013	0.694	K0	0
ENSG00000133026.14	21	chr17:8589081-8589108	-	CE	0.97469	0.95447	0.020222	0.694	K3	0.9721
ENSG00000131899.12	14	chr17:18236607-18236760	+	CE	0.93879	0.9663	-0.027507	0.694	K2	1.2356
ENSG00000141519.15	43	chr17:80087827-80088010	+	RI	0.33979	0.43623	-0.096446	0.694	K2	1.4489
ENSG00000278053.5	27	chr17:37619768-37619839	-	CE	0.99387	0.98384	0.010035	0.694	K5	1.1117
ENSG00000196712.20	100	chr17:31336915-31337367	+	RI	0.068508	0.13312	-0.064608	0.694	K1	0.5918
ENSG00000178921.14	15	chr17:8256408-8256523	+	RI	0.066267	0.034178	0.032089	0.694	K4	1.4766
ENSG00000273018.7	39	chr17:18519491-18519643	-	TE	0.56878	0.73846	-0.16968	0.694	K1	0.9844
ENSG00000108406.10	36	chr17:59607033-59607258	+	TE	0.50583	0.52953	-0.023709	0.694	K2	1.5197
ENSG00000169718.18	44	chr17:82058341-82058408	-	CE	0.91399	0.94662	-0.032634	0.694	K3	1.6371
ENSG00000124422.12	5	chr17:21042665-21043011	-	AF	0.99439	0.9886	0.0057973	0.694	K2	0.5045
ENSG00000226521.7	11	chr17:20726615-20726677	+	CE	0.93479	0.96076	-0.025973	0.694	K2	0.2885
ENSG00000166347.19	4	chr18:74291747-74291935	-	TS	0.12809	0.090072	0.038021	0.694	K2	1.4975
ENSG00000177150.13	9	chr18:13681605-13682105	-	CE	0.95649	0.9408	0.015684	0.694	K4	1.9164
ENSG00000141404.17	8	chr18:11752332-11752578	+	CE	0.053356	0.086812	-0.033456	0.694	K2	0.8865
ENSG00000141385.12	15	chr18:12358805-12358943	-	TE	0.33868	0.4273	-0.088619	0.694	K1	1
ENSG00000265142.9	1	chr18:21831414-21831539	-	TS	0.14391	0.08364	0.060267	0.694	K2	0.0976
ENSG00000132199.20	30	chr18:688574-688608	-	CE	0.98253	0.99249	-0.009959	0.694	K2	0.6244
ENSG00000122490.19	21	chr18:79933969-79934022	-	CE	0.2242	0.18968	0.034529	0.694	K4	2.0379
ENSG00000049759.20	121	chr18:58396334-58396551	+	TE	0.00034579	0.00086141	-0.00051562	0.694	K4	1.8543
ENSG00000049759.20	133	chr18:58401540-58401540	+	TE	0.044941	0.040861	0.0040798	0.694	K4	1.8543
ENSG00000152234.16	12	chr18:46097836-46098171	-	AD	0.0097467	0.0057751	0.0039716	0.694	K3	1.0151
ENSG00000153339.15	33	chr18:31870372-31870502	-	CE	0.9809	0.94968	0.03122	0.694	K1	0.4138
ENSG00000125743.11	13	chr19:45688467-45688566	-	AA	0.99939	0.99903	0.00035719	0.694	K3	0.2781
ENSG00000099821.14	29	chr19:618488-618582	-	CE	0.99192	0.99547	-0.0035449	0.694	K4	1.1396
ENSG00000127540.12	9	chr19:1598216-1598326	-	AA	0.008104	0.0050826	0.0030214	0.694	K1	0.0859
ENSG00000167645.17	22	chr19:38308979-38309057	-	CE	0.99695	0.99384	0.0031089	0.694	K2	0.1484
ENSG00000099840.14	22	chr19:2098451-2098786	+	RI	0.71738	0.8481	-0.13072	0.694	K1	0.9612
ENSG00000104824.18	10	chr19:38847316-38847434	-	CE	0.99941	0.99907	0.00034328	0.694	K5	1.7624
ENSG00000172687.14	2	chr19:21358992-21358999	+	TS	0.056178	0.12602	-0.069844	0.694	K3	0.7167
ENSG00000115257.15	39	chr19:1482353-1482401	-	AD	0.8217	0.899	-0.077301	0.694	K1	0.6501
ENSG00000127526.15	11	chr19:16564154-16564255	-	AF	0.012851	0.025704	-0.012853	0.694	K2	0.289
ENSG00000214212.9	12	chr19:10869471-10869790	+	TE	0.88887	0.73452	0.15434	0.694	K1	0.989
ENSG00000123810.9	7	chr19:41361010-41361203	-	AL	0.092537	0.16375	-0.071211	0.694	K3	1.1166
ENSG00000256087.7	15	chr19:52035307-52035440	-	TE	0.1857	0.28987	-0.10417	0.694	K2	1.861
ENSG00000271109.2	3	chr19:34860686-34860691	-	TS	0.062191	0.029557	0.032633	0.694	K3	1.0643
ENSG00000105223.20	62	chr19:40378484-40378485	+	TE	0.27521	0.4291	-0.15389	0.694	K2	0.9999
ENSG00000105737.10	12	chr19:42054320-42054472	-	CE	0.94786	0.89396	0.053904	0.694	K0	0
ENSG00000108107.15	23	chr19:55391554-55391803	+	TE	0.62809	0.58054	0.04755	0.694	K2	0.9989
ENSG00000256771.5	7	chr19:19880051-19880146	+	CE	0.83166	0.91002	-0.078366	0.694	K2	1.2688
ENSG00000213023.11	11	chr19:50629294-50629512	-	CE	0.92064	0.96647	-0.045827	0.694	K0	0
ENSG00000005007.13	21	chr19:18852237-18852254	+	TE	0.063649	0.068772	-0.0051232	0.694	K2	1.211
ENSG00000225975.8	11	chr19:36685722-36685836	-	TE	0.084227	0.034912	0.049315	0.694	K1	0.1917
ENSG00000213020.10	23	chr19:52715832-52715913	-	CE	0.89322	0.96918	-0.075956	0.694	K2	1.5734
ENSG00000161551.15	37	chr19:51860904-51860978	-	CE	0.86935	0.9143	-0.044952	0.694	K4	2.04
ENSG00000248098.12	20	chr19:41422735-41422761	+	TE	0.95307	0.98658	-0.033511	0.694	K1	0
ENSG00000239382.11	7	chr19:36014213-36014213	-	TS	0.06134	0.12599	-0.064651	0.694	K4	3.4595
ENSG00000196705.8	22	chr19:21190227-21190231	+	TE	0.64255	0.66559	-0.023037	0.694	K2	0.969
ENSG00000105676.14	50	chr19:19058160-19058176	+	TE	0.47354	0.72209	-0.24855	0.694	K3	1.2704
ENSG00000187867.10	8	chr19:14055380-14055425	-	CE	0.9492	0.88344	0.065759	0.694	K0	0
ENSG00000130159.15	3	chr19:11529138-11529147	-	TS	0.0053009	0.011655	-0.0063539	0.694	K4	1
ENSG00000118705.17	29	chr20:37241419-37241429	+	TE	0.88132	0.88616	-0.0048414	0.694	K2	0.5447
ENSG00000101052.13	10	chr20:43605002-43605073	+	CE	0.97821	0.96774	0.010479	0.694	K2	0.6694
ENSG00000101082.14	10	chr20:36612519-36613986	-	TE	0.0016868	0.0039265	-0.0022397	0.694	K1	0
ENSG00000101082.14	11	chr20:36612318-36612518	-	TE	0.9983	0.99602	0.0022782	0.694	K1	0
ENSG00000171858.18	7	chr20:62387675-62387842	+	RI	0.0047812	0.003618	0.0011631	0.694	K3	0.2604
ENSG00000130703.17	71	chr20:62296184-62296203	+	TE	0.0031174	0.00089806	0.0022194	0.694	K4	1.047
ENSG00000215305.10	6	chr20:2860054-2860151	+	CE	0.82146	0.95421	-0.13275	0.694	K2	1.533
ENSG00000124207.17	2	chr20:49058453-49058548	+	CE	0.99781	0.99612	0.001693	0.694	K5	0.2762
ENSG00000101333.19	64	chr20:9403001-9403121	+	CE	0.14357	0.10156	0.042017	0.694	K5	2.5591
ENSG00000203880.12	7	chr20:64256586-64257051	+	AF	0.35108	0.29499	0.056089	0.694	K4	1.9614
ENSG00000124243.19	3	chr20:50795061-50795069	+	TS	0.74047	0.80641	-0.065936	0.694	K3	1.0985
ENSG00000125863.20	9	chr20:10412530-10412700	-	CE	0.9652	0.9446	0.020601	0.694	K1	0.3681
ENSG00000088970.16	36	chr20:21244521-21246478	+	RI	0.15653	0.20074	-0.044203	0.694	K2	0.8071
ENSG00000159216.19	42	chr21:34791786-34792610	-	TE	0.0004647	0.0010978	-0.0006331	0.694	K2	0.9964
ENSG00000185658.14	52	chr21:39213481-39213553	-	CE	0.96746	0.93095	0.036512	0.694	K1	0.5032
ENSG00000160294.11	42	chr21:46242802-46242931	-	CE	0.96228	0.92601	0.036275	0.694	K1	0.3948
ENSG00000156261.13	27	chr21:29062328-29062415	-	CE	0.99653	0.99811	-0.0015844	0.694	K5	1.0615
ENSG00000243927.6	3	chr21:34073578-34073745	+	TS	0.060664	0.025305	0.035359	0.694	K1	0.5276
ENSG00000198862.14	32	chr21:28945807-28945951	-	CE	0.98579	0.96953	0.016265	0.694	K5	1.841
ENSG00000182093.16	15	chr21:39386093-39386511	+	AF	0.083096	0.14878	-0.065688	0.694	K2	1.7009
ENSG00000100345.23	83	chr22:36284162-36284213	-	TE	0.99893	0.9974	0.0015352	0.694	K1	0
ENSG00000100034.14	10	chr22:21938204-21938531	-	TS	0.4844	0.12266	0.36174	0.694	K2	0
ENSG00000239900.14	43	chr22:40361636-40361666	+	AD	0.10152	0.084238	0.01728	0.694	K10	2.929
ENSG00000198792.13	33	chr22:38221145-38221710	-	TE	0.27235	0.23457	0.037774	0.694	K3	2.1732
ENSG00000185340.15	14	chr22:29308059-29308086	+	AA	0.46046	0.35969	0.10077	0.694	K2	1.8128
ENSG00000198832.11	8	chr22:31107467-31107528	-	TS	0.91761	0.88384	0.033769	0.694	K1	0.5207
ENSG00000075240.17	11	chr22:46658187-46658307	+	CE	0.90307	0.95427	-0.051205	0.694	K3	1.2719
ENSG00000100242.16	59	chr22:38735909-38735952	-	TE	0.14525	0.19138	-0.046128	0.694	K3	2.0037
ENSG00000241878.12	31	chr22:31621334-31621472	-	CE	0.99433	0.9887	0.0056318	0.694	K0	0
ENSG00000242247.11	11	chr22:42834242-42834325	-	CE	0.97361	0.99034	-0.016735	0.694	K1	0.2613
ENSG00000197077.14	23	chr22:25194458-25197399	+	TE	0.67469	0.58914	0.08555	0.694	K2	0.9992
ENSG00000147234.11	23	chrX:107605245-107605250	+	TE	0.25841	0.14684	0.11157	0.694	K2	1.3983
ENSG00000068366.21	43	chrX:109641564-109641603	-	TE	0.00029328	0.00063961	-0.00034633	0.694	K4	1.7949
ENSG00000147140.17	56	chrX:71297588-71297677	+	CE	0.013476	0.011466	0.0020097	0.694	K2	0.113
ENSG00000147140.17	64	chrX:71298478-71298508	+	CE	0.99971	0.99934	0.00036693	0.694	K5	0.44
ENSG00000182484.15	1	chrX:156020826-156020960	+	TS	0.3034	0.35216	-0.048756	0.694	K1	0.9872
ENSG00000147010.18	5	chrX:19747664-19747703	-	AF	0.0068038	0.015006	-0.0082024	0.694	K0	0
ENSG00000147010.18	35	chrX:19535693-19536413	-	TE	0.69362	0.71115	-0.017529	0.694	K2	1.2325
ENSG00000182220.15	66	chrX:40605947-40605955	+	TE	0.01107	0.012738	-0.0016681	0.694	K5	0.355
ENSG00000226530.3	3	chrX:51395929-51396510	+	TS	0.12708	0.095721	0.031361	0.694	K3	0.636
ENSG00000197976.12	4	chrX:1593444-1594224	+	CE	0.97029	0.94203	0.028265	0.694	K1	0.1872
ENSG00000082458.12	12	chrX:70452305-70452755	+	AF	0.84444	0.89732	-0.052882	0.694	K1	0.4395
ENSG00000158290.19	67	chrX:120536927-120537034	-	CE	0.99741	0.99413	0.0032757	0.694	K3	0.5574
ENSG00000158290.19	97	chrX:120505920-120523857	-	TE	0.0074769	0.0087787	-0.0013018	0.694	K5	2.6838
ENSG00000147133.17	77	chrX:71465938-71465968	+	TE	0.098496	0.12937	-0.030877	0.694	K3	1.7258
ENSG00000001497.18	19	chrX:65529594-65529878	-	CE	0.99863	0.99732	0.0013099	0.694	K5	0.9675
ENSG00000005302.19	70	chrX:11767819-11767862	+	CE	0.28401	0.35224	-0.068226	0.694	K3	1.4966
ENSG00000124313.18	22	chrX:53266642-53266707	-	TE	0.70946	0.62544	0.084023	0.694	K3	1.3265
ENSG00000130119.17	35	chrX:54554565-54554692	+	CE	0.97591	0.98186	-0.0059547	0.694	K2	0.192
ENSG00000066136.21	34	chr1:40758121-40758123	+	AA	0.99516	0.98976	0.0054079	0.693	K3	0.4924
ENSG00000187730.9	51	chr1:2030742-2030758	+	TE	0.10444	0.039681	0.064761	0.693	K4	0.5754
ENSG00000143126.8	26	chr1:109269933-109270133	+	CE	0.93845	0.97954	-0.04109	0.693	K0	0
ENSG00000143549.21	48	chr1:154169305-154169383	-	CE	0.021085	0.026545	-0.0054603	0.693	K8	1.3592
ENSG00000155380.13	15	chr1:112921990-112922133	-	CE	0.99713	0.99344	0.003694	0.693	K4	0.7388
ENSG00000204084.13	37	chr1:37862340-37862430	-	TE	0.0048557	0.21842	-0.21357	0.693	K2	1.2029
ENSG00000131236.18	6	chr1:40040720-40040728	+	TS	0.0047083	0.0097929	-0.0050846	0.693	K4	0.0042
ENSG00000134684.13	45	chr1:32775237-32775238	-	TE	0.047679	0.037531	0.010147	0.693	K4	0.6537
ENSG00000142733.17	13	chr1:27361705-27361867	-	CE	0.89851	0.95919	-0.060679	0.693	K0	0
ENSG00000117625.14	44	chr1:211313673-211313839	+	TE	0.26056	0.32927	-0.068703	0.693	K3	1.7418
ENSG00000188807.13	20	chr1:9614874-9614877	+	TE	0.42128	0.27367	0.14762	0.693	K2	1
ENSG00000162458.13	30	chr1:15768528-15768630	+	CE	0.9768	0.98703	-0.01023	0.693	K1	0.1978
ENSG00000117748.10	9	chr1:27906928-27907041	-	CE	0.99502	0.99866	-0.0036401	0.693	K2	0.1899
ENSG00000183814.16	1	chr1:226309734-226309869	-	TS	0.44071	0.64031	-0.1996	0.693	K1	0.9774
ENSG00000231663.2	13	chr1:234372807-234372809	-	TE	0.085629	0.047553	0.038076	0.693	K3	0.973
ENSG00000079739.17	9	chr1:63636234-63636388	+	CE	0.9814	0.99521	-0.013817	0.693	K1	0.247
ENSG00000117419.16	11	chr1:44313169-44313228	-	CE	0.9801	0.97293	0.0071752	0.693	K1	0.2452
ENSG00000130766.5	5	chr1:28272581-28272793	+	CE	0.9822	0.99212	-0.0099261	0.693	K4	0.9475
ENSG00000157193.18	63	chr1:53258009-53258074	-	CE	0.042909	0.13239	-0.089479	0.693	K3	1.7539
ENSG00000097046.13	14	chr1:91513948-91514043	+	CE	0.9302	0.91242	0.017781	0.693	K1	0.4887
ENSG00000162923.17	7	chr1:224433857-224433888	-	TS	0.21641	0.22837	-0.011962	0.693	K3	1.9769
ENSG00000185436.12	15	chr1:24154168-24157098	-	TE	0.77991	0.70884	0.071073	0.693	K2	0.9656
ENSG00000171502.15	71	chr1:85729233-85730081	-	TE	0.72794	0.52539	0.20255	0.693	K1	0.9829
ENSG00000135829.17	13	chr1:182858104-182858240	+	CE	0.99941	0.99882	0.00059107	0.693	K6	0.8596
ENSG00000283761.1	33	chr1:100082705-100083292	+	TE	0.064872	0.050678	0.014195	0.693	K3	1.357
ENSG00000196187.12	38	chr1:225848210-225848384	-	CE	0.079663	0.026234	0.053429	0.693	K0	0
ENSG00000069424.16	65	chr1:6085794-6086157	+	RI	0.091082	0.043878	0.047204	0.693	K2	1.1595
ENSG00000215908.10	11	chr1:16633095-16633346	-	CE	0.87123	0.90633	-0.035097	0.693	K5	2.9737
ENSG00000162627.17	6	chr1:98662697-98662816	+	CE	0.095498	0.13407	-0.03857	0.693	K2	0.6358
ENSG00000060688.13	1	chr1:31296783-31296788	-	TS	0.86132	0.81365	0.047668	0.693	K1	0.8542
ENSG00000047410.14	55	chr1:186325764-186325854	-	CE	0.99849	0.99558	0.002911	0.693	K3	0.2426
ENSG00000134262.13	6	chr1:113904921-113904941	-	AD	0.18196	0.085479	0.096484	0.693	K1	0.8113
ENSG00000237463.7	3	chr1:165582093-165582104	-	TS	0.75579	0.52486	0.23093	0.693	K2	0.9833
ENSG00000171680.23	27	chr1:6477027-6477089	-	CE	0.25171	0.14215	0.10956	0.693	K1	0.971
ENSG00000064703.13	45	chr1:111767416-111767557	+	TE	0.0008901	0.0017438	-0.00085375	0.693	K4	1.8364
ENSG00000163875.16	10	chr1:37509455-37509542	-	CE	0.99793	0.99448	0.0034441	0.693	K3	0.1825
ENSG00000116584.22	65	chr1:155946854-155946854	-	TE	0.020646	0.012775	0.0078711	0.693	K3	0.7743
ENSG00000142798.20	115	chr1:21830982-21831090	-	CE	0.89237	0.96715	-0.074779	0.693	K2	1.4783
ENSG00000142623.11	21	chr1:17246005-17246007	+	TE	0.067089	0.13888	-0.071792	0.693	K2	0.425
ENSG00000231365.7	13	chr1:119146953-119147069	+	CE	0.96631	0.98504	-0.018733	0.693	K2	0.9623
ENSG00000231365.7	22	chr1:119181390-119181461	+	CE	0.82431	0.7716	0.052705	0.693	K3	1.637
ENSG00000162402.14	42	chr1:55106146-55106263	-	CE	0.99203	0.9829	0.0091258	0.693	K1	0.1565
ENSG00000137941.17	38	chr1:83904079-83904159	-	CE	0.98356	0.96024	0.023328	0.693	K0	0
ENSG00000137959.17	43	chr1:78642364-78642369	+	TE	0.027828	0.066674	-0.038847	0.693	K4	1.9055
ENSG00000134371.14	31	chr1:193212065-193212100	+	CE	0.99723	0.99408	0.0031523	0.693	K1	0.0693
ENSG00000092847.13	20	chr1:35918322-35918423	+	CE	0.97743	0.99308	-0.015649	0.693	K2	0.5014
ENSG00000260238.6	4	chr1:156232320-156232425	+	CE	0.96479	0.97673	-0.011944	0.693	K2	0.3345
ENSG00000118873.17	32	chr1:220212887-220212968	-	CE	0.98346	0.9896	-0.0061342	0.693	K3	0.2805
ENSG00000118873.17	37	chr1:220210955-220211002	-	CE	0.98767	0.97893	0.0087412	0.693	K2	0.3846
ENSG00000160766.15	37	chr1:155218456-155218479	-	CE	0.3219	0.49495	-0.17305	0.693	K4	2.3228
ENSG00000171551.12	8	chr2:232484801-232484893	-	CE	0.91563	0.96989	-0.054255	0.693	K0	0
ENSG00000153214.11	3	chr2:112055720-112055756	+	TS	0.23262	0.37082	-0.1382	0.693	K2	0.9326
ENSG00000138028.17	17	chr2:27102015-27102096	-	AD	0.11045	0.19335	-0.082896	0.693	K2	0.9373
ENSG00000283228.1	20	chr2:151812357-151812440	-	CE	0.99029	0.97769	0.012602	0.693	K1	0.1492
ENSG00000169621.10	9	chr2:68526061-68526242	+	CE	0.93781	0.86591	0.071905	0.693	K1	0.6237
ENSG00000143951.16	10	chr2:63571375-63571626	-	CE	0.30394	0.39219	-0.088254	0.693	K2	1.6647
ENSG00000175084.13	10	chr2:219423777-219423820	+	CE	0.94342	0.88235	0.06107	0.693	K0	0
ENSG00000003393.16	40	chr2:201756930-201757401	-	RI	0.079722	0.14355	-0.063829	0.693	K2	0.8404
ENSG00000138413.14	21	chr2:208243427-208243604	-	CE	0.98835	0.972	0.016353	0.693	K2	0.7706
ENSG00000197329.12	7	chr2:64106178-64106299	-	AL	0.03875	0.064163	-0.025414	0.693	K2	1.0346
ENSG00000115998.8	40	chr2:70149898-70150564	-	TE	0.73668	0.8979	-0.16122	0.693	K1	0.9643
ENSG00000005436.14	17	chr2:75691977-75692100	-	CE	0.99011	0.97818	0.011921	0.693	K1	0.1959
ENSG00000123636.19	53	chr2:159374691-159374753	-	CE	0.98167	0.96449	0.017185	0.693	K1	0.2499
ENSG00000013441.17	31	chr2:200853903-200853993	-	CE	0.99583	0.99026	0.0055685	0.693	K2	1.0786
ENSG00000115839.19	24	chr2:135126181-135126249	+	CE	0.99236	0.98492	0.0074401	0.693	K3	0.3199
ENSG00000074047.22	29	chr2:120991381-120992653	+	TE	0.68994	0.43342	0.25651	0.693	K2	1.0585
ENSG00000273398.6	6	chr2:68186468-68186652	-	CE	0.98464	0.97061	0.014025	0.693	K0	0
ENSG00000028116.18	30	chr2:58139666-58139832	+	CE	0.99457	0.98854	0.0060286	0.693	K4	1.2977
ENSG00000074582.15	40	chr2:218662510-218662514	+	AA	0.9249	0.93809	-0.013195	0.693	K2	0.9528
ENSG00000115841.21	17	chr2:37981283-37981343	+	CE	0.94198	0.88442	0.057564	0.693	K1	0.6193
ENSG00000121964.15	21	chr2:144145880-144145905	-	AF	0.056388	0.1163	-0.059916	0.693	K0	0
ENSG00000121964.15	30	chr2:143970653-143970762	-	CE	0.72466	0.82796	-0.1033	0.693	K3	2.1604
ENSG00000115970.19	5	chr2:43595647-43595930	-	AD	0.10421	0.14082	-0.036612	0.693	K2	1.3244
ENSG00000179818.16	340	chr2:69993863-69994215	-	TE	0.05548	0.1829	-0.12742	0.693	K4	1.5934
ENSG00000188010.16	10	chr2:38881442-38881475	+	AA	0.99695	0.99376	0.0031921	0.693	K0	0
ENSG00000213626.13	2	chr2:30231536-30231536	+	TS	0.0092593	0.024218	-0.014959	0.693	K2	0.0002
ENSG00000213626.13	8	chr2:30232595-30233134	+	AD	0.01401	0.036697	-0.022687	0.693	K0	0
ENSG00000213626.13	10	chr2:30234405-30234507	+	CE	0.99527	0.98679	0.00848	0.693	K0	0
ENSG00000213901.11	37	chr2:219161766-219162204	-	TE	0.64128	0.53099	0.11029	0.693	K1	0.9937
ENSG00000213901.11	38	chr2:219161465-219161765	-	TE	0.35301	0.47168	-0.11868	0.693	K1	0.9937
ENSG00000214595.13	5	chr2:54724671-54725258	+	AD	0.73538	0.85584	-0.12046	0.693	K1	0.9456
ENSG00000214595.13	23	chr2:54879547-54879640	+	CE	0.87449	0.78145	0.093041	0.693	K1	0.8113
ENSG00000119041.11	10	chr2:196797797-196797908	-	CE	0.99617	0.99265	0.0035238	0.693	K2	0.3524
ENSG00000078018.21	47	chr2:209730182-209730397	+	TE	0.43342	0.26838	0.16503	0.693	K3	1.418
ENSG00000065413.20	21	chr2:197089950-197090032	-	CE	0.94	0.8737	0.0663	0.693	K0	0
ENSG00000143891.17	4	chr2:38666243-38666351	+	TS	0.22632	0.18575	0.04057	0.693	K2	1.2407
ENSG00000048991.17	35	chr2:135638739-135638789	+	CE	0.98847	0.99335	-0.0048806	0.693	K10	3.6123
ENSG00000116127.20	1	chr2:73385758-73385835	+	TS	0.22818	0.37357	-0.14539	0.693	K3	1.5163
ENSG00000124356.17	51	chr2:73849488-73849578	+	AD	0.060744	0.036008	0.024735	0.693	K4	1.125
ENSG00000151694.14	21	chr2:9535834-9535922	-	CE	0.91842	0.96481	-0.04639	0.693	K5	1.892
ENSG00000115194.11	31	chr2:27253847-27255385	-	TE	0.97209	0.93309	0.039006	0.693	K2	0
ENSG00000182389.20	83	chr2:151865903-151866027	-	TE	0.61087	0.3537	0.25717	0.693	K2	0.6485
ENSG00000134313.17	33	chr2:8791060-8791224	-	CE	0.99417	0.98886	0.0053128	0.693	K6	1.5307
ENSG00000158220.14	30	chr3:138474221-138474282	+	AA	0.71655	0.79811	-0.081563	0.693	K1	0.9183
ENSG00000168038.11	5	chr3:41962056-41962077	-	TS	0.27068	0.36301	-0.092334	0.693	K3	1.0362
ENSG00000163714.18	28	chr3:143021383-143021385	+	AD	0.45467	0.38537	0.069294	0.693	K4	2.1542
ENSG00000119231.11	21	chr3:196931080-196931111	+	TE	0.68406	0.61828	0.065777	0.693	K2	0.9995
ENSG00000164062.13	40	chr3:49680541-49680549	+	AA	0.98683	0.99473	-0.0078961	0.693	K2	0.4088
ENSG00000144566.11	6	chr3:19947410-19947521	+	TS	0.021637	0.030679	-0.0090422	0.693	K3	1.4621
ENSG00000068745.15	52	chr3:48693488-48693520	-	TE	0.0048315	0.0068488	-0.0020173	0.693	K4	0.169
ENSG00000077097.16	26	chr3:25624682-25624803	-	CE	0.99624	0.99094	0.0053009	0.693	K2	0.2774
ENSG00000197885.11	14	chr3:23893334-23893337	-	AA	0.93045	0.90485	0.025597	0.693	K1	0.5393
ENSG00000114744.9	17	chr3:149741575-149741718	-	TE	0.30328	0.21829	0.084986	0.693	K2	1.975
ENSG00000163882.10	32	chr3:184368551-184368591	+	TE	0.03091	0.022882	0.0080273	0.693	K4	0.9511
ENSG00000196083.10	11	chr3:190517854-190518031	+	CE	0.026991	0.054079	-0.027087	0.693	K0	0
ENSG00000164080.14	35	chr3:51663595-51668660	+	TE	0.60355	0.57884	0.024708	0.693	K2	1.351
ENSG00000113971.21	54	chr3:132682091-132682702	-	RI	0.2184	0.13993	0.078476	0.693	K2	1.3442
ENSG00000160145.16	153	chr3:124675428-124675506	+	TE	0.019541	0.047001	-0.02746	0.693	K2	1.5372
ENSG00000242086.8	192	chr3:195711740-195711769	+	TE	0.047346	0.01755	0.029796	0.693	K4	1.3752
ENSG00000163870.16	13	chr3:127590704-127590707	-	TS	0.76488	0.57671	0.18817	0.693	K3	0.9189
ENSG00000114395.11	13	chr3:50354033-50354052	+	TE	0.40248	0.251	0.15148	0.693	K2	1.5763
ENSG00000154928.19	37	chr3:135259755-135260467	+	TE	0.76223	0.81807	-0.055843	0.693	K2	1.1942
ENSG00000156976.17	41	chr3:186786646-186787126	+	RI	0.035887	0.042866	-0.0069786	0.693	K3	0.6703
ENSG00000184220.12	20	chr3:100167738-100167840	+	CE	0.99823	0.99656	0.0016685	0.693	K4	0.3521
ENSG00000120756.13	9	chr3:142619453-142619638	+	CE	0.04518	0.11031	-0.065128	0.693	K1	0.5918
ENSG00000206417.8	14	chr3:129324570-129326225	+	TE	0.43066	0.37696	0.053703	0.693	K2	1.5709
ENSG00000175182.15	32	chr3:184346274-184346275	+	TE	0.65456	0.52067	0.1339	0.693	K2	1.3894
ENSG00000114030.13	2	chr3:122514938-122514939	-	TS	0.22844	0.12953	0.098905	0.693	K3	2
ENSG00000153558.16	60	chr3:33386626-33386633	+	TE	0.37569	0.26369	0.11201	0.693	K3	2.1742
ENSG00000251022.6	15	chr4:82897989-82898062	-	CE	0.85974	0.80626	0.053483	0.693	K4	2.7005
ENSG00000251022.6	18	chr4:82897793-82897855	-	TE	0.012832	0.038297	-0.025465	0.693	K2	1.1457
ENSG00000145216.16	30	chr4:53440582-53440608	+	CE	0.48813	0.45214	0.035993	0.693	K6	3.3477
ENSG00000109814.12	8	chr4:39527438-39527439	-	TS	0.20711	0.17659	0.030514	0.693	K2	0.7752
ENSG00000138814.17	24	chr4:101063232-101063357	-	CE	0.96216	0.94515	0.017018	0.693	K2	0.4626
ENSG00000272414.6	14	chr4:76310045-76310379	+	TE	0.1316	0.16053	-0.02893	0.693	K3	1.7817
ENSG00000189308.11	11	chr4:82984718-82984823	-	RI	0.88986	0.90893	-0.01907	0.693	K3	1.8518
ENSG00000168310.12	45	chr4:184385702-184387728	-	TE	0.027354	0.020119	0.0072356	0.693	K2	1.2414
ENSG00000145214.14	33	chr4:958888-960614	-	TE	0.19947	0.12098	0.078488	0.693	K2	1.361
ENSG00000137601.18	17	chr4:169602514-169602662	-	CE	0.96124	0.98316	-0.021923	0.693	K2	0.7617
ENSG00000109163.7	2	chr4:67753814-67754335	-	TS	0.50318	0.11092	0.39226	0.693	K1	0
ENSG00000226950.8	24	chr4:52714199-52714238	+	CE	0.94746	0.89049	0.056969	0.693	K0	0
ENSG00000138658.16	20	chr4:112612524-112612588	-	CE	0.95294	0.9776	-0.024661	0.693	K8	4.5762
ENSG00000109501.15	25	chr4:6300657-6300796	+	AA	0.99364	0.98841	0.0052306	0.693	K1	0.0812
ENSG00000125386.16	6	chr4:2626410-2626577	+	CE	0.95782	0.98202	-0.024207	0.693	K3	0.4801
ENSG00000163743.14	9	chr4:75514197-75514240	-	AD	0.93045	0.78444	0.14601	0.693	K2	1.3378
ENSG00000288637.1	21	chr4:153358474-153358622	+	CE	0.948	0.97773	-0.029723	0.693	K6	2.6372
ENSG00000109743.11	8	chr4:15711807-15711889	+	CE	0.9358	0.8613	0.074506	0.693	K0	0
ENSG00000138641.18	1	chr4:88592434-88592479	+	TS	0.14096	0.066952	0.074007	0.693	K2	0.0611
ENSG00000109685.19	54	chr4:1953814-1953982	+	CE	0.010602	0.027065	-0.016463	0.693	K6	1.3301
ENSG00000171617.15	3	chr5:74640307-74640582	-	TS	0.27304	0.37443	-0.1014	0.693	K2	0.9704
ENSG00000134058.12	3	chr5:69234879-69234882	+	TS	0.075293	0.16328	-0.087992	0.693	K3	2.5852
ENSG00000133835.18	78	chr5:119512142-119514980	+	TS	0.98157	0.91742	0.064152	0.693	K1	0.7464
ENSG00000250802.7	27	chr5:77088080-77088274	+	TS	0.93118	0.87951	0.051675	0.693	K3	0.7908
ENSG00000250802.7	54	chr5:77131091-77131207	+	AL	0.16852	0.095879	0.072643	0.693	K3	1.9501
ENSG00000061455.11	2	chr5:123090000-123090606	+	CE	0.90458	0.87446	0.030122	0.693	K1	0.7642
ENSG00000164402.14	9	chr5:132777240-132777248	-	TS	0.090892	0.031671	0.059221	0.693	K3	1.9806
ENSG00000132842.15	20	chr5:78240862-78240936	-	CE	0.99527	0.99004	0.0052321	0.693	K3	0.2787
ENSG00000158402.21	16	chr5:138319219-138319374	-	CE	0.979	0.98466	-0.0056564	0.693	K5	2.726
ENSG00000183258.12	41	chr5:177514554-177514593	-	AD	0.063632	0.046148	0.017484	0.693	K2	1.035
ENSG00000145715.15	36	chr5:87391100-87391129	+	TE	0.66604	0.69343	-0.027388	0.693	K3	1.0693
ENSG00000055163.20	39	chr5:157322942-157323016	+	CE	0.0080918	0.015606	-0.007514	0.693	K1	0.1729
ENSG00000131446.17	17	chr5:180809634-180809829	-	TS	0.77994	0.9037	-0.12376	0.693	K2	1.2621
ENSG00000131435.13	11	chr5:132271094-132271302	+	RI	0.16013	0.10029	0.059842	0.693	K3	1.5876
ENSG00000134986.14	12	chr5:111757562-111757633	-	TS	0.043467	0.097934	-0.054466	0.693	K2	0.1161
ENSG00000113648.17	8	chr5:135399225-135399229	-	TS	0.0065936	0.013327	-0.0067332	0.693	K4	1.9661
ENSG00000153015.17	19	chr5:64785481-64785579	+	CE	0.98244	0.97503	0.0074112	0.693	K4	0.5668
ENSG00000164236.12	4	chr5:10624725-10625181	+	CE	0.016954	0.0069152	0.010039	0.693	K2	1.0509
ENSG00000153006.16	6	chr5:64754623-64754770	-	CE	0.032345	0.010398	0.021947	0.693	K2	0.9208
ENSG00000131507.11	1	chr5:142108779-142108787	+	TS	0.62888	0.3379	0.29098	0.693	K1	0.9813
ENSG00000182578.14	32	chr5:150053838-150054224	-	TE	0.26658	0.4549	-0.18832	0.693	K2	1.0019
ENSG00000285000.1	5	chr5:77039531-77039719	+	CE	0.97429	0.95438	0.019911	0.693	K1	0.1642
ENSG00000145916.19	14	chr5:178141340-178141671	+	TS	0.12215	0.080426	0.041726	0.693	K1	0.7548
ENSG00000113569.16	23	chr5:37328358-37328420	-	CE	0.99334	0.99796	-0.0046248	0.693	K2	0.1545
ENSG00000145604.17	36	chr5:36176965-36177016	+	CE	0.9956	0.99793	-0.0023334	0.693	K8	2.3489
ENSG00000164190.19	3	chr5:36876841-36877178	+	TS	0.10149	0.14382	-0.042323	0.693	K2	1.5284
ENSG00000164190.19	31	chr5:37014683-37014765	+	CE	0.99787	0.99517	0.0026996	0.693	K1	0.0663
ENSG00000130363.13	13	chr6:158975391-158975922	-	TE	0.32493	0.39284	-0.067919	0.693	K1	0.9999
ENSG00000185250.16	7	chr6:109436104-109436199	-	CE	0.81121	0.71144	0.099775	0.693	K1	0.9183
ENSG00000132424.17	5	chr6:99425278-99425292	-	TS	0.17626	0.013529	0.16274	0.693	K4	1
ENSG00000132424.17	46	chr6:99398069-99398086	-	TE	0.017467	0.032368	-0.014901	0.693	K3	1.457
ENSG00000231028.10	10	chr6:135497868-135497885	+	TS	0.038574	0.10269	-0.064114	0.693	K5	1.5151
ENSG00000083097.15	45	chr6:83158567-83158622	+	CE	0.97147	0.9839	-0.012438	0.693	K1	0.1403
ENSG00000079819.19	30	chr6:130904465-130904540	-	CE	0.99005	0.9946	-0.0045536	0.693	K2	0.1396
ENSG00000112130.17	24	chr6:37391063-37391168	+	TE	0.075003	0.15406	-0.07906	0.693	K2	1.5052
ENSG00000137166.17	25	chr6:41597176-41597242	+	CE	0.98676	0.99581	-0.0090483	0.693	K1	0.1712
ENSG00000135535.17	8	chr6:109381504-109381709	-	AD	0.0087731	0.011847	-0.0030739	0.693	K2	0.1134
ENSG00000204599.15	12	chr6:30327652-30327696	+	CE	0.36745	0.48246	-0.11501	0.693	K4	2.6358
ENSG00000171462.15	12	chr6:43450352-43450353	-	TE	0.36439	0.6597	-0.29531	0.693	K1	0.1741
ENSG00000197081.16	47	chr6:160083950-160084184	+	CE	0.99743	0.99451	0.0029148	0.693	K0	0
ENSG00000197081.16	54	chr6:160089916-160090103	+	CE	0.99651	0.99179	0.0047207	0.693	K0	0
ENSG00000204351.12	2	chr6:31959141-31959156	+	TS	0.065973	0.1437	-0.077724	0.693	K3	1.5849
ENSG00000213676.13	28	chr6:32117323-32117404	-	CE	0.98805	0.99335	-0.0052986	0.693	K4	1.5377
ENSG00000151914.22	101	chr6:56552184-56553655	-	CE	0.9871	0.97839	0.0087093	0.693	K11	3.0596
ENSG00000112659.14	9	chr6:43187246-43187439	+	CE	0.79836	0.92042	-0.12206	0.693	K2	0.9183
ENSG00000164506.15	7	chr6:147260615-147260749	+	CE	0.98395	0.96614	0.017813	0.693	K1	0.246
ENSG00000157593.19	1	chr6:44257529-44257554	-	TS	0.93653	0.86605	0.070482	0.693	K1	0
ENSG00000172197.11	11	chr6:20112876-20113008	-	CE	0.95351	0.97964	-0.026136	0.693	K1	0.3096
ENSG00000112146.17	37	chr6:53097815-53097888	+	TE	0.93581	0.92241	0.013396	0.693	K2	0.3984
ENSG00000171453.20	15	chr6:43519441-43519705	+	RI	0.10058	0.080536	0.020046	0.693	K3	1.5711
ENSG00000111913.20	51	chr6:24804284-24804324	-	TE	0.051413	0.10037	-0.048958	0.693	K1	0
ENSG00000243335.10	29	chr7:66643033-66643047	+	TE	0.50354	0.74971	-0.24618	0.693	K3	1.4528
ENSG00000105829.13	19	chr7:93965410-93965687	-	TE	0.41126	0.22578	0.18548	0.693	K1	1
ENSG00000058091.17	31	chr7:90899291-90899353	+	CE	0.98275	0.91496	0.067786	0.693	K4	2.5156
ENSG00000158528.12	22	chr7:95269261-95269507	+	CE	0.50155	0.60387	-0.10231	0.693	K3	1.9806
ENSG00000158528.12	26	chr7:95284217-95284330	+	AD	0.1885	0.26209	-0.073589	0.693	K4	2.0517
ENSG00000106526.11	17	chr7:150243916-150247211	-	TE	0.2712	0.33634	-0.06514	0.693	K2	0.9851
ENSG00000128512.24	34	chr7:111844763-111844897	-	CE	0.92854	0.87958	0.048963	0.693	K2	1.1794
ENSG00000146592.17	6	chr7:28409658-28409895	+	AA	0.41685	0.30138	0.11547	0.693	K3	1.8176
ENSG00000135250.17	36	chr7:105126993-105127062	-	CE	0.9634	0.97303	-0.0096273	0.693	K6	2.7547
ENSG00000286192.1	16	chr7:2149096-2149238	-	CE	0.93072	0.86836	0.06236	0.693	K2	1.0345
ENSG00000257093.7	4	chr7:141685478-141685636	-	CE	0.94797	0.91701	0.030959	0.693	K2	0.812
ENSG00000196367.14	48	chr7:98956399-98956533	+	CE	0.99714	0.99217	0.0049652	0.693	K2	0.6283
ENSG00000105821.15	6	chr7:103344589-103344622	-	TS	0.0037461	0.0056037	-0.0018576	0.693	K3	0.442
ENSG00000274523.5	17	chr7:75042183-75042973	-	TE	0.58963	0.61954	-0.029903	0.693	K1	0.997
ENSG00000085563.15	19	chr7:87550725-87550838	-	CE	0.96948	0.91586	0.053627	0.693	K0	0
ENSG00000127990.19	71	chr7:94624219-94624249	-	CE	0.026943	0.034601	-0.0076579	0.693	K7	2.5197
ENSG00000164850.16	8	chr7:1092882-1093810	+	TE	0.3204	0.59135	-0.27095	0.693	K2	0.7587
ENSG00000106546.14	19	chr7:17335645-17335786	+	CE	0.98863	0.98172	0.0069105	0.693	K2	0.2511
ENSG00000128534.8	7	chr7:118185647-118185653	+	AA	0.14594	0.16992	-0.023984	0.693	K2	0.9548
ENSG00000133597.11	3	chr7:140673819-140674263	+	TS	0.27075	0.29217	-0.021423	0.693	K2	1.576
ENSG00000161048.12	10	chr7:103148811-103148837	-	AD	0.62102	0.71393	-0.092914	0.693	K2	1.2744
ENSG00000147548.17	8	chr8:38363873-38363900	-	CE	0.036668	0.018427	0.018241	0.693	K2	0.2581
ENSG00000168172.9	2	chr8:42896978-42897188	+	TS	0.54543	0.67024	-0.12481	0.693	K1	1
ENSG00000185697.17	18	chr8:66576134-66576375	-	AA	0.98147	0.94764	0.033825	0.693	K1	0.3712
ENSG00000104689.10	8	chr8:23199886-23199917	-	CE	0.99287	0.98459	0.0082767	0.693	K0	0
ENSG00000181690.8	4	chr8:56209253-56209483	-	AL	0.071345	0.13621	-0.06486	0.693	K0	0
ENSG00000147799.12	6	chr8:144547127-144548489	-	CE	0.93664	0.97866	-0.042013	0.693	K2	0.5511
ENSG00000158669.11	30	chr8:41614963-41615048	+	CE	0.99217	0.98389	0.0082831	0.693	K1	0.1311
ENSG00000182197.13	18	chr8:117799587-117799819	-	TE	0.0052462	0.0019214	0.0033248	0.693	K2	0.5032
ENSG00000253706.5	7	chr8:74818610-74818668	-	CE	0.93238	0.88994	0.042436	0.693	K2	1.2957
ENSG00000179950.14	18	chr8:143824313-143824396	-	CE	0.72697	0.68012	0.046856	0.693	K3	1.8581
ENSG00000078674.19	79	chr8:18025361-18025453	+	CE	0.99615	0.99406	0.0020898	0.693	K2	0.2675
ENSG00000064313.13	80	chr8:119732062-119732186	-	TE	0.66076	0.63222	0.028537	0.693	K3	1.6541
ENSG00000175324.10	8	chr8:38171965-38172033	-	CE	0.99727	0.99406	0.0032087	0.693	K0	0
ENSG00000104419.17	23	chr8:133284757-133284896	-	CE	0.0016965	0.0035651	-0.0018686	0.693	K0	0
ENSG00000104419.17	35	chr8:133267078-133267122	-	CE	0.0018214	0.0041908	-0.0023693	0.693	K0	0
ENSG00000164944.12	38	chr8:94488615-94488860	-	TE	0.19016	0.22819	-0.038033	0.693	K2	1.5664
ENSG00000104660.19	23	chr8:30175085-30175190	+	CE	0.98865	0.97533	0.013319	0.693	K1	0.2107
ENSG00000147316.15	4	chr8:6406611-6406611	+	TS	0.055256	0.089508	-0.034252	0.693	K4	3.5849
ENSG00000156831.8	2	chr8:125091844-125091859	+	TS	0.043252	0.082602	-0.03935	0.693	K3	0.0486
ENSG00000156831.8	33	chr8:125367117-125367118	+	TE	0.0025697	0.0058786	-0.003309	0.693	K2	0.9888
ENSG00000182752.10	21	chr9:116367645-116367754	+	CE	0.95328	0.90208	0.051202	0.693	K0	0
ENSG00000137103.20	29	chr9:35853141-35853257	+	CE	0.8989	0.95399	-0.055097	0.693	K0	0
ENSG00000056586.16	9	chr9:122892909-122893026	-	CE	0.94915	0.96283	-0.013686	0.693	K3	1.2957
ENSG00000056586.16	38	chr9:122851081-122851099	-	AD	0.84027	0.81408	0.026189	0.693	K3	1.5516
ENSG00000165699.15	25	chr9:132941493-132942214	-	RI	0.12306	0.21679	-0.093726	0.693	K4	2.6682
ENSG00000119383.21	48	chr9:129147958-129147995	+	TE	0.0069995	0.026826	-0.019827	0.693	K4	2.306
ENSG00000136819.15	5	chr9:129834712-129834766	-	CE	0.99338	0.99788	-0.0045007	0.693	K1	0.1148
ENSG00000164975.16	9	chr9:15444602-15444706	+	CE	0.99706	0.99481	0.0022424	0.693	K2	0.2877
ENSG00000175611.13	19	chr9:95874509-95874548	-	CE	0.10569	0.1492	-0.043516	0.693	K4	2.7278
ENSG00000106785.15	15	chr9:98084467-98087441	-	RI	0.90751	0.96951	-0.061992	0.693	K1	0.7219
ENSG00000044459.15	23	chr9:17444197-17444246	+	CE	0.12321	0.22273	-0.099519	0.693	K1	0.7642
ENSG00000164978.18	6	chr9:34339024-34339166	+	CE	0.97316	0.95813	0.015032	0.693	K2	0.6844
ENSG00000119321.10	14	chr9:113211477-113211592	-	CE	0.88022	0.91011	-0.029887	0.693	K4	1.2075
ENSG00000165124.19	39	chr9:110429143-110429334	-	CE	0.94258	0.89183	0.050747	0.693	K0	0
ENSG00000106714.18	40	chr9:39085824-39086048	-	RI	0.38015	0.53158	-0.15143	0.693	K2	1.0043
ENSG00000130714.19	124	chr9:131522202-131522224	+	CE	0.97055	0.77715	0.19341	0.693	K10	5.1935
ENSG00000278175.5	39	chr9:39807381-39807389	-	TE	0.10132	0.062628	0.038695	0.693	K4	1.3304
ENSG00000196739.15	32	chr9:114252647-114252653	+	AD	0.20514	0.11024	0.094899	0.693	K1	0.7219
ENSG00000122140.12	22	chr9:135504011-135504671	+	TE	0.40058	0.26151	0.13907	0.693	K3	2.2001
ENSG00000119397.19	115	chr9:121177543-121177566	+	TE	0.1874	0.23997	-0.052571	0.693	K3	2.3515
ENSG00000147883.12	6	chr9:22004748-22005202	-	TE	0.41353	0.45549	-0.041965	0.693	K2	1.5768
ENSG00000106976.21	23	chr9:128221110-128221216	+	CE	0.092327	0.046204	0.046123	0.693	K3	1.9771
ENSG00000119509.13	3	chr9:100099272-100099274	+	TS	0.069309	0.14457	-0.075265	0.693	K3	1.6743
ENSG00000156345.18	9	chr9:87974372-87974487	-	TS	0.010029	0.028107	-0.018078	0.693	K4	1.156
ENSG00000171448.9	3	chr9:122918100-122919944	-	TE	0.3599	0.33405	0.025845	0.693	K1	0.9809
ENSG00000225434.4	9	chr9:72314986-72314989	+	AA	0.82529	0.90918	-0.083888	0.693	K1	0.8113
ENSG00000285130.2	8	chr9:69064938-69065035	+	CE	0.95554	0.91565	0.039895	0.693	K2	1.1804
ENSG00000159899.16	45	chr9:35808684-35808754	+	RI	0.86641	0.79565	0.070765	0.693	K1	0.6193
ENSG00000175764.17	5	chr9:122092767-122092808	-	TS	0.096442	0.12939	-0.032943	0.693	K3	1.3306
ENSG00000226688.8	14	chr10:96089982-96090155	-	TS	0.21017	0.057716	0.15245	0.693	K4	0.9991
ENSG00000134452.20	21	chr10:5915403-5915571	+	CE	0.97281	0.98619	-0.013387	0.693	K2	0.7429
ENSG00000148704.13	1	chr10:117138271-117138301	-	TS	0.042598	0.11232	-0.069724	0.693	K1	0.7865
ENSG00000152457.18	29	chr10:14926843-14926897	-	CE	0.64084	0.49766	0.14318	0.693	K2	1.7611
ENSG00000107890.17	78	chr10:26982054-26982162	-	AL	0.08084	0.14773	-0.066895	0.693	K2	1.0409
ENSG00000107672.15	12	chr10:121974004-121974081	-	CE	0.9827	0.98683	-0.0041216	0.693	K3	0.6796
ENSG00000133678.14	5	chr10:80079036-80079184	+	AF	0.081512	0.04341	0.038102	0.693	K2	1.5371
ENSG00000065613.15	18	chr10:104018784-104018908	+	CE	0.98436	0.97514	0.0092149	0.693	K2	0.4001
ENSG00000165995.23	51	chr10:18540601-18540763	+	TE	0.018764	0.0058802	0.012884	0.693	K4	1.739
ENSG00000185736.16	22	chr10:1182134-1182844	-	TE	0.31089	0.18466	0.12623	0.693	K3	1.6652
ENSG00000138346.15	27	chr10:68422225-68422429	-	CE	0.96019	0.97941	-0.019215	0.693	K2	1.0838
ENSG00000155256.18	1	chr10:97737123-97737127	+	TS	0.78595	0.83293	-0.046971	0.693	K2	1.0281
ENSG00000107897.20	38	chr10:27219804-27219857	-	AA	0.99469	0.98937	0.0053277	0.693	K2	0.6486
ENSG00000213185.7	8	chr10:122849096-122849439	-	TE	0.99518	0.77365	0.22153	0.693	K2	1.2861
ENSG00000197467.17	1	chr10:69801880-69801905	+	TS	0.016801	0.044905	-0.028104	0.693	K4	1.2575
ENSG00000156398.13	8	chr10:102714659-102714681	+	TS	0.044445	0.090858	-0.046413	0.693	K3	1.0316
ENSG00000151240.17	18	chr10:384027-384146	-	CE	0.91095	0.94789	-0.036931	0.693	K2	0.8141
ENSG00000198964.14	6	chr10:50466890-50466932	-	CE	0.88935	0.84843	0.040916	0.693	K3	1.0687
ENSG00000149418.11	11	chr11:130194149-130194288	+	CE	0.93758	0.86455	0.073035	0.693	K0	0
ENSG00000177542.11	67	chr11:792656-792671	-	TE	0.95426	0.94014	0.014114	0.693	K3	0.4322
ENSG00000184154.16	50	chr11:72096834-72096852	+	TE	0.58419	0.67523	-0.091046	0.693	K2	0.9902
ENSG00000030066.14	3	chr11:47848335-47848350	-	TS	0.33031	0.2114	0.11891	0.693	K3	1.7391
ENSG00000198382.9	18	chr11:76004005-76004089	+	CE	0.98867	0.97574	0.012934	0.693	K2	0.5678
ENSG00000150433.10	17	chr11:125110491-125110549	-	CE	0.26124	0.19546	0.065784	0.693	K7	5.3385
ENSG00000149311.20	94	chr11:108292619-108292793	+	CE	0.97488	0.95117	0.023716	0.693	K3	1.9426
ENSG00000251562.9	62	chr11:65506466-65506468	+	TE	0.056477	0.11589	-0.059414	0.693	K3	0.0736
ENSG00000126432.14	1	chr11:64318121-64318181	+	TS	0.87445	0.84951	0.024937	0.693	K1	0.6674
ENSG00000151117.9	4	chr11:18699811-18699817	+	AA	0.097431	0.17494	-0.077513	0.693	K1	0.6501
ENSG00000170946.15	12	chr11:31407456-31407543	+	CE	0.02991	0.045499	-0.01559	0.693	K5	2.3381
ENSG00000186714.13	25	chr11:32602721-32602724	-	TE	0.98645	0.9657	0.020747	0.693	K1	0
ENSG00000110318.15	17	chr11:101992778-101992842	+	CE	0.9838	0.97173	0.012064	0.693	K3	1.7157
ENSG00000172269.20	70	chr11:119096517-119096522	-	TE	0.018531	0.049353	-0.030822	0.693	K5	2.53
ENSG00000149582.16	10	chr11:118531390-118531470	+	TS	0.91223	0.8567	0.055533	0.693	K2	0.5128
ENSG00000284922.2	18	chr11:72110778-72110779	+	TE	0.21055	0.24748	-0.036929	0.693	K3	1.4985
ENSG00000173153.17	7	chr11:64307168-64307504	+	CE	0.94717	0.96232	-0.015148	0.693	K3	1.1076
ENSG00000177595.19	36	chr11:800333-800383	-	AD	0.70166	0.73924	-0.037576	0.693	K3	2.5127
ENSG00000247416.5	9	chr11:112960632-112960851	-	TE	0.68961	0.51064	0.17897	0.693	K3	1.3823
ENSG00000149091.15	79	chr11:46379831-46379947	+	TE	0.1198	0.16286	-0.043061	0.693	K3	1.9539
ENSG00000110237.5	7	chr11:73352830-73353012	+	CE	0.95856	0.98528	-0.026727	0.693	K3	1.9752
ENSG00000110063.10	7	chr11:126331405-126331550	+	CE	0.99203	0.98581	0.0062158	0.693	K2	0.2606
ENSG00000110074.12	16	chr11:126269292-126269415	+	AD	0.32154	0.24471	0.076829	0.693	K4	2.2425
ENSG00000110066.15	19	chr11:68179470-68179537	-	CE	0.055314	0.074488	-0.019174	0.693	K5	2.2069
ENSG00000177106.17	72	chr11:724724-724829	+	CE	0.95835	0.98329	-0.024936	0.693	K0	0
ENSG00000154144.13	20	chr11:124630486-124630744	+	RI	0.061618	0.086183	-0.024565	0.693	K1	0.5198
ENSG00000148926.10	12	chr11:10306113-10306260	+	TE	0.88435	0.9439	-0.059546	0.693	K1	0
ENSG00000151348.16	34	chr11:44197829-44198018	+	CE	0.98102	0.98751	-0.006492	0.693	K4	1.6182
ENSG00000137700.18	29	chr11:119027873-119028193	-	RI	0.32388	0.17301	0.15087	0.693	K2	1.4658
ENSG00000156599.11	20	chr11:57693783-57693915	+	CE	0.99262	0.99732	-0.0046995	0.693	K1	0.1207
ENSG00000168000.16	75	chr11:62690622-62690692	-	CE	0.98056	0.95754	0.02302	0.693	K5	3.5932
ENSG00000149428.21	21	chr11:119056406-119056418	-	AA	0.060315	0.027312	0.033002	0.693	K2	1.238
ENSG00000149289.11	9	chr11:110165935-110171839	+	TE	0.2131	0.20273	0.010365	0.693	K2	1.4266
ENSG00000149541.10	16	chr11:62615451-62615799	-	TE	0.001012	0.001991	-0.00097895	0.693	K2	0.1665
ENSG00000014138.9	11	chr11:65279538-65279626	+	CE	0.99745	0.99529	0.0021598	0.693	K3	0.2887
ENSG00000110768.12	16	chr11:18335754-18335884	+	TE	0.002218	0.0047367	-0.0025187	0.693	K1	0
ENSG00000110628.16	30	chr11:2925103-2925183	+	TE	0.040409	0.092423	-0.052014	0.693	K3	0.395
ENSG00000162341.18	27	chr11:69083945-69084016	+	CE	0.39318	0.53796	-0.14478	0.693	K9	6.4817
ENSG00000011405.14	12	chr11:17155526-17155629	-	CE	0.99584	0.99159	0.004251	0.693	K0	0
ENSG00000011405.14	19	chr11:17141322-17141381	-	AL	0.0056793	0.012236	-0.0065565	0.693	K0	0
ENSG00000139323.14	32	chr12:89425167-89425286	-	TE	0.52685	0.74673	-0.21989	0.693	K1	0.8897
ENSG00000288710.1	14	chr12:49004507-49004633	-	CE	0.97926	0.96457	0.014693	0.693	K3	0.6942
ENSG00000257218.6	5	chr12:120457076-120457179	+	CE	0.99722	0.99257	0.0046536	0.693	K2	0.2782
ENSG00000110911.17	7	chr12:51026380-51026384	-	TS	0.19624	0.11388	0.08236	0.693	K4	3.1698
ENSG00000075089.10	32	chr12:100224424-100224424	+	TE	0.0084762	0.0035749	0.0049013	0.693	K2	1.6849
ENSG00000181929.13	10	chr12:49018749-49018750	-	TS	0.060941	0.1048	-0.043856	0.693	K4	3
ENSG00000135517.9	12	chr12:56449502-56451268	-	TE	0.3623	0.21271	0.14959	0.693	K2	0.9127
ENSG00000258017.3	1	chr12:49127782-49127785	+	TS	0.40168	0.38706	0.014612	0.693	K2	1.269
ENSG00000061987.16	26	chr12:62537151-62537263	+	CE	0.99404	0.98228	0.011763	0.693	K6	1.9744
ENSG00000139163.16	4	chr12:22625357-22625381	+	TS	0.29431	0.26989	0.024417	0.693	K3	1.2429
ENSG00000111670.16	34	chr12:101757572-101757657	-	CE	0.98256	0.96687	0.015685	0.693	K2	0.3821
ENSG00000123384.14	50	chr12:57184839-57184990	+	CE	0.91231	0.97905	-0.066743	0.693	K0	0
ENSG00000150967.19	19	chr12:122949868-122949904	-	AA	0.94823	0.88476	0.063477	0.693	K1	0.6962
ENSG00000258168.6	27	chr12:70538500-70538663	+	TE	0.031637	0.079574	-0.047938	0.693	K3	1.1773
ENSG00000188906.17	86	chr12:40368331-40368879	+	TE	0.21831	0.13752	0.080791	0.693	K3	1.5987
ENSG00000139718.12	8	chr12:121814106-121814930	+	CE	0.99332	0.98746	0.0058589	0.693	K1	0.0984
ENSG00000139718.12	16	chr12:121822490-121823749	+	CE	0.99303	0.98259	0.010437	0.693	K1	0.1623
ENSG00000198270.13	20	chr12:112005257-112005303	-	CE	0.94298	0.88167	0.061312	0.693	K0	0
ENSG00000183098.11	2	chr13:93545263-93545421	+	CE	0.96283	0.92944	0.033387	0.693	K1	0.3373
ENSG00000139835.14	3	chr13:113364020-113364071	-	AD	0.95274	0.97216	-0.019421	0.693	K1	0.2352
ENSG00000186184.20	34	chr13:27648387-27648436	+	TE	0.0047748	0.01098	-0.0062053	0.693	K1	0
ENSG00000174405.15	10	chr13:108215564-108215567	-	TS	0.054391	0.11124	-0.056847	0.693	K3	1.5849
ENSG00000102580.15	9	chr13:95763643-95763748	+	CE	0.98921	0.97989	0.0093195	0.693	K2	0.2123
ENSG00000197168.14	35	chr13:52034912-52037079	-	TE	0.018947	0.036045	-0.017098	0.693	K2	1.0305
ENSG00000120688.9	2	chr13:41062644-41062716	+	CE	0.9935	0.98581	0.0076864	0.693	K1	0.1351
ENSG00000139597.18	8	chr13:32416551-32416703	-	CE	0.29655	0.41839	-0.12183	0.693	K2	1.502
ENSG00000188243.14	6	chr13:75537827-75537841	-	TS	0.078097	0.22637	-0.14828	0.693	K2	1
ENSG00000136153.20	43	chr13:75821276-75821513	+	TE	0.27816	0.56615	-0.288	0.693	K1	0.9975
ENSG00000198252.12	6	chr14:52744852-52744884	+	CE	0.98738	0.97047	0.016918	0.693	K1	0.2635
ENSG00000119682.18	54	chr14:74661272-74661274	-	TE	0.15152	0.30054	-0.14903	0.693	K3	2.3067
ENSG00000100503.26	15	chr14:50806208-50806276	-	CE	0.064182	0.040639	0.023542	0.693	K2	0.4385
ENSG00000080823.23	28	chr14:102260591-102260672	-	AL	0.059032	0.11328	-0.054252	0.693	K0	0
ENSG00000100852.14	7	chr14:32077309-32077435	+	TS	0.24069	0.12697	0.11371	0.693	K2	0.876
ENSG00000072121.17	9	chr14:67809200-67809289	-	CE	0.97464	0.95034	0.024297	0.693	K1	0.3064
ENSG00000072121.17	10	chr14:67807398-67807920	-	CE	0.96863	0.94175	0.026877	0.693	K1	0.3064
ENSG00000092068.21	9	chr14:23166458-23166540	-	TE	0.070352	0.32168	-0.25133	0.693	K1	0.6136
ENSG00000165533.19	3	chr14:88824594-88824623	+	TS	0.085941	0.28561	-0.19967	0.693	K3	1.1952
ENSG00000182400.15	1	chr14:39170431-39170532	-	TS	0.019205	0.16353	-0.14432	0.693	K3	1.7664
ENSG00000100865.15	1	chr14:102362915-102362916	-	TS	0.040493	0.093202	-0.05271	0.693	K3	1.5849
ENSG00000176438.13	3	chr14:95475678-95475835	-	CE	0.93791	0.88873	0.04918	0.693	K0	0
ENSG00000198894.8	11	chr14:77109812-77109981	+	CE	0.94354	0.97672	-0.033179	0.693	K1	0.4942
ENSG00000205476.9	5	chr14:99536015-99536088	-	CE	0.99127	0.98074	0.010531	0.693	K3	0.4763
ENSG00000020426.11	18	chr14:60879714-60879835	+	CE	0.98741	0.98017	0.0072314	0.693	K5	2.1085
ENSG00000157227.14	3	chr14:22836585-22836619	+	TS	0.13549	0.26395	-0.12846	0.693	K2	1.8511
ENSG00000131876.18	2	chr15:101295256-101295271	-	TS	0.48065	0.53014	-0.049493	0.693	K4	1.618
ENSG00000182718.18	47	chr15:60360931-60360940	-	AD	0.0013316	0.0029325	-0.001601	0.693	K3	0.6872
ENSG00000069943.10	13	chr15:55333867-55334007	+	CE	0.94453	0.89256	0.051977	0.693	K3	1.4028
ENSG00000159433.12	18	chr15:42663281-42663490	+	CE	0.90173	0.7767	0.12502	0.693	K5	3.0394
ENSG00000067225.20	26	chr15:72209783-72209859	-	TE	0.00012917	0.00023891	-0.00010975	0.693	K2	0.9941
ENSG00000137871.21	15	chr15:56700933-56701072	-	CE	0.92004	0.95879	-0.038747	0.693	K2	0.6346
ENSG00000196547.15	78	chr15:90916586-90916660	+	CE	0.072742	0.044153	0.028589	0.693	K2	0.5245
ENSG00000229212.8	2	chr15:85234712-85234785	-	TS	0.60895	0.69699	-0.088045	0.693	K2	0.9731
ENSG00000166503.9	3	chr15:83207451-83207528	-	TS	0.81473	0.79214	0.02259	0.693	K2	0.767
ENSG00000172183.16	27	chr15:88655420-88655531	+	TE	0.17631	0.054127	0.12218	0.693	K3	1.3227
ENSG00000104081.14	5	chr15:40108358-40108386	-	AA	0.71463	0.84056	-0.12593	0.693	K4	3.0897
ENSG00000104081.14	21	chr15:40091787-40091790	-	TE	0.88924	0.90374	-0.014505	0.693	K3	0.8061
ENSG00000140374.17	49	chr15:76230716-76230730	-	TE	0.98019	0.88638	0.093808	0.693	K1	0.888
ENSG00000103707.10	1	chr15:65029617-65029639	-	TS	0.31235	0.17856	0.13379	0.693	K3	1.8682
ENSG00000137804.14	27	chr15:41365431-41365589	+	CE	0.90414	0.94125	-0.037103	0.693	K6	3.1401
ENSG00000103811.18	96	chr15:78923807-78923926	-	TE	0.063427	0.1388	-0.075374	0.693	K3	0
ENSG00000170776.22	8	chr15:85480873-85481026	+	CE	0.026398	0.051172	-0.024774	0.693	K2	0.6999
ENSG00000131149.19	2	chr16:85171276-85171807	+	TS	0.70243	0.78324	-0.080814	0.693	K1	0.975
ENSG00000072736.19	33	chr16:68221196-68221284	+	CE	0.52778	0.40841	0.11937	0.693	K2	1.9088
ENSG00000103502.14	16	chr16:29860663-29861105	-	RI	0.051672	0.03824	0.013432	0.693	K1	0.2817
ENSG00000171241.9	25	chr16:46583516-46583657	-	CE	0.99491	0.98815	0.0067643	0.693	K0	0
ENSG00000176476.9	19	chr16:28590638-28590666	+	AD	0.96377	0.95359	0.010176	0.693	K3	0.8848
ENSG00000176476.9	24	chr16:28591789-28591790	+	TE	0.42264	0.29908	0.12356	0.693	K1	0.9962
ENSG00000104731.14	57	chr16:87708073-87708075	-	AA	0.44908	0.39674	0.052342	0.693	K5	2.4244
ENSG00000237296.10	6	chr16:22437609-22437616	+	TS	0.23845	0.16067	0.077776	0.693	K2	1.473
ENSG00000166676.17	22	chr16:10766676-10766680	-	TE	0.45665	0.66119	-0.20454	0.693	K2	0.9467
ENSG00000162073.14	3	chr16:2969348-2969443	+	TS	0.17573	0.084098	0.091634	0.693	K2	1.1564
ENSG00000185615.16	25	chr16:286835-286945	+	CE	0.88639	0.93022	-0.043836	0.693	K1	0.6665
ENSG00000063854.13	28	chr16:1809383-1809446	-	AA	0.099758	0.083459	0.016299	0.693	K1	0.5008
ENSG00000245694.11	46	chr16:54918863-54918869	-	TE	0.0021233	0.0053953	-0.003272	0.693	K4	1.8077
ENSG00000153815.18	40	chr16:81710539-81711568	+	TE	0.42056	0.35279	0.067774	0.693	K2	1.5549
ENSG00000167984.18	10	chr16:3564859-3564987	-	AD	0.8546	0.93038	-0.075784	0.693	K0	0
ENSG00000158792.16	4	chr16:89700930-89701233	-	CE	0.98363	0.96222	0.021414	0.693	K0	0
ENSG00000125107.19	55	chr16:58549719-58549898	-	CE	0.99798	0.99562	0.0023573	0.693	K10	3.1671
ENSG00000103034.15	36	chr16:58500988-58501077	+	CE	0.31351	0.41698	-0.10347	0.693	K2	1.971
ENSG00000261465.7	11	chr16:19062499-19062598	-	TE	0.016058	0.038353	-0.022295	0.693	K1	0
ENSG00000140694.17	80	chr16:14436605-14436667	-	TE	0.4018	0.43572	-0.033914	0.693	K4	2.0848
ENSG00000166451.14	27	chr16:81028661-81029309	+	TE	0.030893	0.13054	-0.099651	0.693	K2	0.928
ENSG00000149930.18	9	chr16:29979195-29979308	+	CE	0.99644	0.99209	0.0043475	0.693	K2	0.1717
ENSG00000155666.12	38	chr16:27220903-27221084	+	TE	0.043218	0.058895	-0.015677	0.693	K3	1.3274
ENSG00000140650.13	41	chr16:8848120-8848124	+	TE	0.29707	0.33519	-0.038127	0.693	K3	0.9742
ENSG00000103042.9	36	chr16:58671572-58672029	-	TE	0.98248	0.95991	0.022571	0.693	K1	0
ENSG00000259209.3	5	chr16:72809347-72809639	+	TE	0.35818	0.23852	0.11966	0.693	K1	0.9985
ENSG00000258947.8	11	chr16:89929093-89930264	+	TS	0.071442	0.037678	0.033763	0.693	K1	0.5092
ENSG00000047578.14	34	chr16:27754173-27754251	+	CE	0.95049	0.898	0.052483	0.693	K2	1.2237
ENSG00000141084.12	7	chr16:67762439-67762584	-	CE	0.036969	0.062003	-0.025035	0.693	K3	1.1191
ENSG00000102878.18	76	chr16:67169940-67169941	+	TE	0.096114	0.025612	0.070502	0.693	K4	0.1605
ENSG00000122390.19	66	chr16:3484691-3484698	+	AA	0.071808	0.087447	-0.01564	0.693	K3	1.2911
ENSG00000156873.16	15	chr16:30751549-30751603	+	CE	0.90861	0.86921	0.0394	0.693	K4	2.6559
ENSG00000260643.2	1	chr16:81096285-81096296	-	TS	0.31364	0.13387	0.17977	0.693	K2	1.4406
ENSG00000261067.7	7	chr16:28981470-28982545	+	CE	0.95969	0.97801	-0.018326	0.693	K2	0.2256
ENSG00000126858.19	17	chr17:32176161-32176213	+	CE	0.99164	0.98564	0.0060063	0.693	K4	1.6396
ENSG00000188825.15	35	chr17:43371247-43371426	-	CE	0.72739	0.84529	-0.1179	0.693	K4	2.5238
ENSG00000171298.13	17	chr17:80108489-80108607	+	CE	0.93645	0.97946	-0.043004	0.693	K0	0
ENSG00000167699.14	16	chr17:778622-778661	-	CE	0.15068	0.18835	-0.037669	0.693	K4	1.2627
ENSG00000167524.16	11	chr17:28613090-28613146	-	CE	0.88893	0.94546	-0.056522	0.693	K0	0
ENSG00000170921.16	8	chr17:63099175-63099246	+	CE	0.98277	0.95965	0.023124	0.693	K3	0.8909
ENSG00000141556.22	26	chr17:82781589-82781721	+	CE	0.94158	0.90795	0.033629	0.693	K8	2.905
ENSG00000266402.4	3	chr17:64145996-64146000	+	AD	0.75894	0.87947	-0.12053	0.693	K1	0.9544
ENSG00000182173.14	37	chr17:75523250-75523274	+	AA	0.44575	0.5494	-0.10365	0.693	K6	4.3204
ENSG00000131470.15	14	chr17:42574196-42574210	-	CE	0.99427	0.98746	0.0068091	0.693	K4	2.0506
ENSG00000255104.9	7	chr17:15700135-15700168	+	CE	0.92716	0.78933	0.13783	0.693	K3	2.0929
ENSG00000170832.13	59	chr17:60179105-60179110	-	TE	0.63108	0.65956	-0.028483	0.693	K2	0.9787
ENSG00000258315.5	7	chr17:7015062-7015156	+	CE	0.94362	0.97984	-0.036226	0.693	K3	1.8431
ENSG00000273611.5	10	chr17:36489158-36492223	+	TS	0.19749	0.014483	0.183	0.693	K2	0.9978
ENSG00000185262.9	3	chr17:76265404-76265625	+	AD	0.99599	0.98745	0.0085398	0.693	K2	0.1996
ENSG00000094804.12	1	chr17:40287879-40287901	+	TS	0.010897	0.02729	-0.016393	0.693	K2	0
ENSG00000008283.16	37	chr17:63434314-63434330	-	TE	0.069548	0.15861	-0.089061	0.693	K4	1.8074
ENSG00000141503.17	31	chr17:4891516-4891716	+	CE	0.9754	0.99174	-0.016348	0.693	K4	1.8948
ENSG00000126561.18	5	chr17:42288469-42288488	+	TS	0.12737	0.064369	0.063	0.693	K3	1.7595
ENSG00000072134.16	59	chr17:19334331-19334490	+	TE	0.018115	0.027978	-0.0098636	0.693	K2	1.0813
ENSG00000166582.11	3	chr17:16353446-16353456	-	TS	0.56594	0.60043	-0.03449	0.693	K2	1.4687
ENSG00000184640.20	13	chr17:77319592-77319601	+	TS	0.80722	0.75218	0.055049	0.693	K2	0.939
ENSG00000073584.20	83	chr17:40628976-40628993	-	AA	0.99924	0.99871	0.00053056	0.693	K4	0.511
ENSG00000273559.5	25	chr17:38801725-38802206	-	TE	0.36811	0.33753	0.030578	0.693	K1	0.9886
ENSG00000070731.11	5	chr17:76585684-76585856	-	TS	0.31603	0.22768	0.088357	0.693	K2	0.8539
ENSG00000184009.13	22	chr17:81512606-81512614	-	AD	0.056584	0.038288	0.018296	0.693	K3	1.0347
ENSG00000108468.15	16	chr17:48071472-48071498	-	TE	0.93362	0.93649	-0.0028731	0.693	K2	0.4326
ENSG00000065559.15	32	chr17:12143731-12143828	+	TE	0.021775	0.02527	-0.0034942	0.693	K3	1.3322
ENSG00000006282.21	56	chr17:50550734-50550802	+	TE	0.049142	0.023163	0.025979	0.693	K2	0.9911
ENSG00000187775.17	87	chr17:78439090-78439217	-	CE	0.59566	0.70445	-0.10879	0.693	K4	2.3313
ENSG00000175354.20	48	chr18:12792152-12792301	-	TE	0.97165	0.99013	-0.018481	0.693	K1	0.3277
ENSG00000168461.13	21	chr18:9816093-9816158	+	AL	0.0045011	0.0093466	-0.0048455	0.693	K0	0
ENSG00000134444.15	40	chr18:62279774-62279856	+	CE	0.93444	0.96029	-0.025853	0.693	K3	0.9553
ENSG00000119537.18	20	chr18:63351078-63351079	-	AA	0.99635	0.99076	0.0055824	0.693	K1	0.091
ENSG00000141384.13	2	chr18:26226486-26226882	+	TS	0.47184	0.67498	-0.20314	0.693	K2	1.5354
ENSG00000176225.15	80	chr18:70022204-70022248	-	CE	0.044495	0.099418	-0.054924	0.693	K1	0.3373
ENSG00000141446.11	10	chr18:21564203-21564317	-	CE	0.9559	0.96939	-0.013492	0.693	K3	1.2824
ENSG00000171606.18	9	chr19:58183427-58183442	+	TS	0.0073436	0.01651	-0.0091662	0.693	K4	0.082
ENSG00000196961.13	43	chr19:49805577-49805660	+	RI	0.026885	0.011934	0.014952	0.693	K5	1.1374
ENSG00000171827.11	9	chr19:37470174-37470234	+	AL	0.086905	0.044403	0.042502	0.693	K3	1.4461
ENSG00000167645.17	32	chr19:38306914-38306990	-	CE	0.056547	0.090791	-0.034244	0.693	K4	1.061
ENSG00000179262.10	15	chr19:12948814-12949080	+	RI	0.082437	0.066867	0.01557	0.693	K5	2.0959
ENSG00000234773.8	1	chr19:12195015-12195016	+	TS	0.32992	0.08168	0.24824	0.693	K2	0.6501
ENSG00000011332.22	42	chr19:38211043-38211699	-	TE	0.0069886	0.0033629	0.0036256	0.693	K4	0.1642
ENSG00000105499.14	39	chr19:48088686-48088712	-	CE	0.88322	0.77572	0.1075	0.693	K2	1.4511
ENSG00000105618.14	17	chr19:54124584-54124630	+	TE	0.017399	0.041043	-0.023645	0.693	K2	0.9998
ENSG00000079313.15	33	chr19:1815970-1816038	-	TE	0.32203	0.35322	-0.031186	0.693	K2	1.2876
ENSG00000179943.8	6	chr19:55597902-55598494	-	RI	0.18385	0.25845	-0.0746	0.693	K2	1.5677
ENSG00000288920.1	21	chr19:23807826-23807939	+	CE	0.9449	0.88469	0.060211	0.693	K3	2.104
ENSG00000142279.13	1	chr19:34481758-34482527	+	TS	0.45881	0.21154	0.24727	0.693	K1	0.9658
ENSG00000105738.11	45	chr19:38206391-38208369	+	TE	0.97647	0.95828	0.018188	0.693	K1	0.4499
ENSG00000012061.16	14	chr19:45423382-45423485	-	TS	0.17437	0.27638	-0.10201	0.693	K2	1.4153
ENSG00000011132.12	22	chr19:3751554-3751731	-	TS	0.85021	0.96535	-0.11514	0.693	K1	0.9686
ENSG00000130175.10	4	chr19:11435619-11435623	+	TS	0.12012	0.053575	0.066549	0.693	K3	0
ENSG00000130816.17	68	chr19:10151398-10151545	-	CE	0.99791	0.99925	-0.0013404	0.693	K3	0.5523
ENSG00000196417.13	8	chr19:53402065-53402191	+	CE	0.81135	0.7247	0.08665	0.693	K2	1.3059
ENSG00000127452.9	20	chr19:9813231-9813274	-	CE	0.20226	0.23359	-0.031327	0.693	K4	2.9953
ENSG00000160439.16	39	chr19:55056676-55056808	-	CE	0.99675	0.99297	0.0037755	0.693	K0	0
ENSG00000125755.19	30	chr19:45842250-45842489	-	CE	0.97935	0.98864	-0.0092903	0.693	K3	0.2156
ENSG00000267360.6	7	chr19:37189661-37189753	-	CE	0.55625	0.66675	-0.1105	0.693	K4	2.6092
ENSG00000104812.15	1	chr19:48993310-48993310	-	TS	0.8647	0.89008	-0.025377	0.693	K2	0.6688
ENSG00000198521.12	1	chr19:21852031-21852125	-	TS	0.048289	0.1288	-0.08051	0.693	K3	1.3654
ENSG00000198521.12	27	chr19:21809681-21809807	-	TE	0.2806	0.3564	-0.075805	0.693	K3	2.3525
ENSG00000142046.15	4	chr19:41376533-41376577	+	TS	0.2721	0.083418	0.18869	0.693	K3	1.4737
ENSG00000083845.9	1	chr19:58386400-58386506	+	TS	0.22299	0.11354	0.10944	0.693	K1	0.912
ENSG00000166289.6	4	chr19:29665506-29665781	+	AD	0.45848	0.32965	0.12882	0.693	K1	0.9957
ENSG00000105393.16	10	chr19:17267517-17267527	+	AD	0.83318	0.7974	0.035779	0.693	K3	1.7552
ENSG00000167562.14	8	chr19:52572240-52572368	+	CE	0.24189	0.18172	0.060167	0.693	K2	1.1682
ENSG00000011304.22	12	chr19:799413-799443	+	CE	0.74222	0.64324	0.098981	0.693	K11	3.5445
ENSG00000132003.10	4	chr19:13804792-13805148	+	CE	0.92692	0.96075	-0.033822	0.693	K4	1.8752
ENSG00000095066.12	62	chr19:12765835-12765926	-	RI	0.26135	0.19538	0.065965	0.693	K2	1.083
ENSG00000005206.17	47	chr19:2353568-2353933	+	TE	0.37006	0.32817	0.041885	0.693	K2	1.5394
ENSG00000142002.18	9	chr19:4723783-4723797	-	TS	0.05744	0.032244	0.025196	0.693	K4	2.0437
ENSG00000142002.18	15	chr19:4722499-4722551	-	CE	0.93892	0.89751	0.041404	0.693	K3	0.8694
ENSG00000077348.10	14	chr19:41386726-41387513	-	RI	0.10094	0.074095	0.026846	0.693	K1	0.5511
ENSG00000183647.11	6	chr19:57605686-57607827	+	CE	0.48142	0.54007	-0.058645	0.693	K4	2.7162
ENSG00000130159.15	1	chr19:11529155-11529172	-	TS	0.0051731	0.011499	-0.0063254	0.693	K4	1
ENSG00000104774.13	29	chr19:12657364-12657379	-	AF	0.041945	0.013524	0.028421	0.693	K0	0
ENSG00000087460.29	74	chr20:58902981-58903527	+	TS	0.18124	0.3893	-0.20806	0.693	K3	1.5679
ENSG00000125875.15	19	chr20:441857-442043	-	CE	0.99566	0.99012	0.0055383	0.693	K2	0.2847
ENSG00000125875.15	20	chr20:441779-441856	-	AD	0.0571	0.042561	0.014539	0.693	K2	0.3534
ENSG00000125875.15	21	chr20:441690-441778	-	RI	0.056379	0.042926	0.013453	0.693	K2	0.3534
ENSG00000130703.17	11	chr20:62238553-62238560	+	TS	0.070594	0.13948	-0.068891	0.693	K4	3.1698
ENSG00000101115.13	10	chr20:51790022-51791332	-	AD	0.76893	0.88079	-0.11186	0.693	K1	0.9183
ENSG00000227195.11	62	chr20:26209170-26209173	-	TS	0.28092	0.16355	0.11737	0.693	K5	3.907
ENSG00000101337.16	8	chr20:32136074-32136173	+	CE	0.97578	0.98044	-0.0046651	0.693	K5	1.1529
ENSG00000131051.24	4	chr20:35742259-35742260	-	TS	0.040882	0.10308	-0.062194	0.693	K3	0
ENSG00000132669.14	9	chr20:19809283-19809675	+	TE	0.17216	0.49904	-0.32688	0.693	K1	0.4626
ENSG00000205581.11	9	chr21:39349021-39349040	-	TS	0.074628	0.061483	0.013145	0.693	K4	2.1463
ENSG00000205581.11	37	chr21:39345830-39345958	-	CE	0.61203	0.65967	-0.047642	0.693	K8	4.879
ENSG00000160299.18	11	chr21:46346128-46346208	+	CE	0.99135	0.9836	0.0077505	0.693	K3	0.5657
ENSG00000184809.13	3	chr21:39612647-39612857	-	TS	0.05227	0.242	-0.18973	0.693	K3	1.2392
ENSG00000185658.14	5	chr21:39313443-39313590	-	TS	0.13717	0.091882	0.045287	0.693	K2	1.596
ENSG00000157540.22	13	chr21:37415490-37415565	+	CE	0.082725	0.053316	0.02941	0.693	K5	2.4034
ENSG00000198862.14	19	chr21:28960517-28960706	-	CE	0.98173	0.96366	0.01807	0.693	K4	1.6605
ENSG00000160310.19	11	chr21:46643535-46643639	+	CE	0.98809	0.99608	-0.0079882	0.693	K1	0.1243
ENSG00000160310.19	32	chr21:46664474-46664951	+	TE	0.66564	0.74482	-0.079172	0.693	K2	1.0902
ENSG00000159263.16	3	chr21:36699134-36699921	+	TS	0.26189	0.53794	-0.27605	0.693	K2	0.9972
ENSG00000154727.11	7	chr21:25749036-25749120	+	CE	0.97503	0.99268	-0.017651	0.693	K3	1.1467
ENSG00000154642.11	5	chr21:17818858-17819019	-	AF	0.063769	0.10795	-0.044176	0.693	K1	0.3712
ENSG00000215386.14	178	chr21:16589367-16589413	+	CE	0.13809	0.24488	-0.10679	0.693	K3	2.0301
ENSG00000215386.14	179	chr21:16589414-16589467	+	AD	0.13063	0.24165	-0.11102	0.693	K3	2.0301
ENSG00000100147.14	8	chr22:41825894-41832164	+	TE	0.34946	0.32677	0.022689	0.693	K1	0.9735
ENSG00000230513.3	10	chr22:21002830-21002917	+	RI	0.73361	0.62533	0.10828	0.693	K2	1.5379
ENSG00000229891.3	8	chr22:42364402-42364524	-	TE	0.44601	0.19285	0.25315	0.693	K2	0.8542
ENSG00000075234.17	21	chr22:46289826-46289899	+	CE	0.97994	0.95787	0.022072	0.693	K3	1.0672
ENSG00000100372.15	43	chr22:40770088-40770488	-	TE	0.53553	0.50646	0.029074	0.693	K2	1.387
ENSG00000128294.16	7	chr22:26547500-26547618	-	CE	0.12012	0.21231	-0.092193	0.693	K2	1.0613
ENSG00000133424.22	33	chr22:33337646-33337801	-	CE	0.97502	0.9591	0.01592	0.693	K1	0.2318
ENSG00000244627.5	13	chr22:38369986-38370045	-	CE	0.50731	0.39766	0.10964	0.693	K2	1.3048
ENSG00000183506.17	19	chr22:21483020-21483090	-	CE	0.98119	0.98949	-0.0082989	0.693	K6	3.3117
ENSG00000184319.17	19	chr22:50784022-50784072	+	AD	0.40814	0.47443	-0.066286	0.693	K6	3.4643
ENSG00000100297.16	8	chr22:35400499-35400605	+	AD	0.99838	0.99724	0.0011415	0.693	K2	0.0562
ENSG00000100226.16	41	chr22:38737951-38738295	+	TE	0.019662	0.10984	-0.090181	0.693	K1	0.882
ENSG00000102078.16	34	chrX:130373006-130373314	+	TE	0.0020923	0.0038323	-0.0017401	0.693	K3	0.1025
ENSG00000102226.10	25	chrX:47242307-47242438	+	RI	0.01619	0.010451	0.005739	0.693	K2	0.2434
ENSG00000068366.21	44	chrX:109641561-109641563	-	TE	0.00028352	0.00063707	-0.00035355	0.693	K4	1.7949
ENSG00000101844.18	21	chrX:108151802-108151858	+	CE	0.9873	0.96977	0.017529	0.693	K0	0
ENSG00000182484.15	2	chrX:156020961-156021148	+	TS	0.69679	0.64863	0.04816	0.693	K1	0.9872
ENSG00000165195.16	14	chrX:15331216-15331299	-	CE	0.92001	0.85145	0.068564	0.693	K2	1.1583
ENSG00000101868.13	16	chrX:24716884-24716971	+	CE	0.95687	0.94398	0.012885	0.693	K11	2.3117
ENSG00000182220.15	44	chrX:40599019-40599591	+	RI	0.011164	0.0071996	0.0039644	0.693	K4	0.3169
ENSG00000125676.20	20	chrX:123665642-123665837	-	CE	0.99672	0.99291	0.0038123	0.693	K10	3.0817
ENSG00000090889.12	27	chrX:70404715-70404822	+	CE	0.99631	0.98981	0.006499	0.693	K1	0.134
ENSG00000131269.19	12	chrX:75114621-75114632	-	CE	0.0053836	0.0098308	-0.0044471	0.693	K3	1.2961
ENSG00000130826.19	28	chrX:154767877-154767886	+	TS	0.68019	0.48416	0.19602	0.693	K2	0.9563
ENSG00000063601.17	35	chrX:150737242-150737448	+	CE	0.99619	0.99041	0.0057873	0.693	K2	0.6234
ENSG00000188153.14	72	chrX:108695440-108696296	+	RI	0.089618	0.15143	-0.061814	0.693	K4	2.4171
ENSG00000124313.18	20	chrX:53266765-53266884	-	AA	0.79631	0.71383	0.082482	0.693	K4	2.2958
ENSG00000077721.17	12	chrX:119574578-119574747	+	TS	0.015629	0.033218	-0.017588	0.693	K3	1.52
ENSG00000102032.13	31	chrX:153935286-153935332	-	TE	0.083203	0.044299	0.038904	0.693	K3	0.9997
ENSG00000143341.12	87	chr1:186125604-186125794	+	CE	0.94326	0.89995	0.043314	0.692	K1	0.4537
ENSG00000196418.13	15	chr1:247123503-247123871	-	TE	0.4956	0.615	-0.1194	0.692	K1	0.9907
ENSG00000134184.13	20	chr1:109693389-109693619	+	TE	0.94001	0.87659	0.063416	0.692	K2	0.1001
ENSG00000162836.12	30	chr1:147647567-147648245	-	RI	0.22987	0.16504	0.064836	0.692	K2	1.9441
ENSG00000265972.6	6	chr1:145994929-145995031	-	CE	0.96744	0.98988	-0.022442	0.692	K0	0
ENSG00000162813.18	21	chr1:220066073-220066117	-	CE	0.11125	0.13849	-0.027245	0.692	K2	0.8196
ENSG00000159023.22	18	chr1:28987431-28987447	+	AA	0.48267	0.54317	-0.060506	0.692	K3	1.6328
ENSG00000224699.10	52	chr1:110416091-110416091	+	TS	0.045824	0.016711	0.029113	0.692	K3	0
ENSG00000117054.15	18	chr1:75726948-75728388	+	RI	0.072267	0.10787	-0.035605	0.692	K2	1.3509
ENSG00000121931.16	8	chr1:110947191-110947221	-	TE	0.4998	0.38701	0.1128	0.692	K2	1.4118
ENSG00000198912.12	17	chr1:3891535-3891625	-	AD	0.068585	0.091135	-0.02255	0.692	K3	0.7891
ENSG00000186409.19	142	chr1:42654176-42654176	+	TE	0.052779	0.11208	-0.059302	0.692	K4	1.664
ENSG00000155380.13	11	chr1:112929881-112930034	-	CE	0.0021329	0.0042416	-0.0021087	0.692	K3	0.3829
ENSG00000151414.15	21	chr1:198292945-198293039	+	CE	0.92025	0.95224	-0.031996	0.692	K4	1.2183
ENSG00000186141.9	3	chr1:145824200-145824369	+	TS	0.19489	0.14089	0.053996	0.692	K2	1.495
ENSG00000162378.13	10	chr1:52802092-52802139	+	CE	0.9848	0.97365	0.011144	0.692	K1	0.2108
ENSG00000117859.19	5	chr1:51617092-51617108	+	TS	0.27941	0.57341	-0.294	0.692	K2	1.501
ENSG00000077254.14	1	chr1:77759847-77759852	-	TS	0.49233	0.34874	0.14359	0.692	K2	1.4411
ENSG00000154358.23	122	chr1:228349890-228350057	+	CE	0.90662	0.95924	-0.052625	0.692	K0	0
ENSG00000000460.17	18	chr1:169804075-169804111	+	AA	0.91204	0.93419	-0.022155	0.692	K3	0.6933
ENSG00000197147.15	17	chr1:89597849-89597861	+	TE	0.060087	0.017524	0.042563	0.692	K2	1.2369
ENSG00000117425.14	7	chr1:44829909-44830030	-	CE	0.75499	0.88835	-0.13336	0.692	K3	2.2355
ENSG00000116698.22	11	chr1:183501131-183501267	+	CE	0.11264	0.15886	-0.046215	0.692	K5	2.239
ENSG00000116698.22	14	chr1:183512837-183512868	+	CE	0.79146	0.6999	0.091561	0.692	K5	2.239
ENSG00000143786.8	36	chr1:224734563-224734706	+	CE	0.90456	0.84437	0.060188	0.692	K2	1.4354
ENSG00000094975.14	11	chr1:172557280-172557417	+	CE	0.97245	0.91753	0.054916	0.692	K6	3.8073
ENSG00000143493.13	38	chr1:211941723-211942111	-	TE	0.5617	0.58878	-0.027084	0.692	K3	1.417
ENSG00000265241.8	11	chr1:145926884-145926886	-	AA	0.085764	0.034484	0.05128	0.692	K3	0.7087
ENSG00000135829.17	17	chr1:182859040-182859117	+	CE	0.99929	0.99869	0.00059225	0.692	K6	0.8596
ENSG00000143367.17	18	chr1:151578721-151578826	+	CE	0.99585	0.98981	0.0060342	0.692	K0	0
ENSG00000116754.14	49	chr1:70250608-70250610	+	AA	0.64865	0.66674	-0.018088	0.692	K1	0.9535
ENSG00000054267.22	3	chr1:235328180-235328196	-	TS	0.056783	0.031171	0.025611	0.692	K3	1.4809
ENSG00000162585.17	21	chr1:2194742-2194748	-	TS	0.18891	0.11341	0.0755	0.692	K3	2
ENSG00000085832.17	18	chr1:51458396-51458733	-	TE	0.53	0.68957	-0.15958	0.692	K1	0.9808
ENSG00000134222.16	15	chr1:109282518-109282575	-	CE	0.97373	0.99111	-0.017379	0.692	K3	1.1341
ENSG00000269956.2	12	chr1:46570238-46570255	+	TE	0.079318	0.51065	-0.43133	0.692	K1	0
ENSG00000171824.14	5	chr1:11095416-11095547	-	CE	0.0070282	0.01246	-0.0054321	0.692	K1	0.1081
ENSG00000131778.20	20	chr1:147243168-147243190	+	AD	0.023392	0.036656	-0.013264	0.692	K8	5.3676
ENSG00000004487.18	47	chr1:23082220-23082292	+	AA	0.99635	0.99771	-0.0013623	0.692	K4	1.0623
ENSG00000188585.9	15	chr1:178479247-178479515	-	TE	0.92949	0.86995	0.059532	0.692	K1	0
ENSG00000185842.16	80	chr1:225257960-225258118	+	CE	0.65793	0.73308	-0.075153	0.692	K11	4.0663
ENSG00000185842.16	88	chr1:225272955-225273125	+	CE	0.75513	0.65393	0.1012	0.692	K11	3.5955
ENSG00000184677.18	18	chr1:22520061-22520275	+	CE	0.99351	0.98625	0.0072588	0.692	K0	0
ENSG00000154222.15	26	chr1:52357526-52357698	-	CE	0.9725	0.98732	-0.014823	0.692	K6	3.2381
ENSG00000143450.19	21	chr1:151771333-151771334	+	TE	0.64725	0.37075	0.2765	0.692	K2	0
ENSG00000090686.16	49	chr1:21695066-21695221	-	CE	0.9732	0.98	-0.0068024	0.692	K4	0.6008
ENSG00000196754.13	8	chr1:153563734-153563853	-	CE	0.96302	0.91909	0.043929	0.692	K0	0
ENSG00000154429.11	8	chr1:229323539-229325411	-	TE	0.13372	0.16244	-0.028716	0.692	K2	1.8362
ENSG00000116809.12	49	chr1:15941869-15941870	-	TE	0.66424	0.33789	0.32636	0.692	K1	0.004
ENSG00000137941.17	3	chr1:83999093-83999107	-	TS	0.28066	0.38609	-0.10543	0.692	K3	1.3976
ENSG00000085998.15	34	chr1:46193855-46193925	-	CE	0.98957	0.99535	-0.0057822	0.692	K10	4.4093
ENSG00000116266.11	24	chr1:108796373-108796619	+	RI	0.030663	0.044619	-0.013956	0.692	K2	0.2957
ENSG00000134324.12	61	chr2:11827406-11827409	+	TE	0.082828	0.039798	0.04303	0.692	K3	1.9754
ENSG00000169016.17	9	chr2:11458281-11458351	-	CE	0.061293	0.044786	0.016506	0.692	K5	2.0743
ENSG00000115414.21	3	chr2:215435655-215436067	-	TS	0.46193	0.21844	0.24349	0.692	K2	0.9963
ENSG00000084764.12	5	chr2:27002856-27003079	+	AF	0.039905	0.092105	-0.0522	0.692	K0	0
ENSG00000088179.9	51	chr2:119976984-119977083	+	TE	0.80664	0.70781	0.098834	0.692	K2	1.5201
ENSG00000159399.10	19	chr2:74887903-74888058	+	CE	0.99469	0.98731	0.0073812	0.692	K0	0
ENSG00000283228.1	6	chr2:151876426-151876556	-	CE	0.94151	0.88978	0.051728	0.692	K0	0
ENSG00000239779.7	25	chr2:74459553-74459562	+	AD	0.22205	0.17723	0.044812	0.692	K5	2.1235
ENSG00000115966.18	9	chr2:175147946-175147980	-	CE	0.026211	0.04844	-0.022229	0.692	K4	1.6246
ENSG00000135999.12	9	chr2:148692249-148692833	+	TE	0.85054	0.8943	-0.043755	0.692	K1	0.833
ENSG00000119778.15	23	chr2:23827798-23827860	-	CE	0.18001	0.25421	-0.074202	0.692	K4	2.2483
ENSG00000115977.21	32	chr2:69509251-69509262	-	TS	0.98775	0.97515	0.012596	0.692	K1	0
ENSG00000243943.10	17	chr2:27615168-27615269	+	CE	0.98652	0.99272	-0.0062089	0.692	K1	0.1009
ENSG00000158019.21	26	chr2:28310082-28310153	+	CE	0.10925	0.12962	-0.020366	0.692	K2	0.7164
ENSG00000171126.8	4	chr2:42442032-42444579	-	TE	0.12277	0.66193	-0.53916	0.692	K1	0.9229
ENSG00000162882.15	7	chr2:42789008-42789166	-	CE	0.13667	0.072079	0.06459	0.692	K0	0
ENSG00000118260.15	23	chr2:207567711-207568150	+	TE	0.71962	0.62732	0.0923	0.692	K1	0.9169
ENSG00000115461.5	8	chr2:216678112-216678231	-	CE	0.9615	0.91346	0.048037	0.692	K0	0
ENSG00000115419.13	47	chr2:190962830-190963158	+	TE	0.0016959	0.0037702	-0.0020743	0.692	K2	0.9984
ENSG00000143889.16	19	chr2:38581913-38581980	-	CE	0.98906	0.9948	-0.0057316	0.692	K4	1.1546
ENSG00000239467.7	28	chr2:170778110-170778113	+	TE	0.09369	0.032254	0.061435	0.692	K4	1.8492
ENSG00000155744.10	11	chr2:201052173-201052269	-	CE	0.17029	0.27554	-0.10525	0.692	K2	1.9503
ENSG00000144136.11	25	chr2:112659328-112659428	+	TE	0.00054631	0.001108	-0.00056174	0.692	K2	0.9998
ENSG00000115368.10	10	chr2:189451805-189451895	+	CE	0.99304	0.98666	0.0063785	0.692	K3	0.6958
ENSG00000163214.21	18	chr2:38855057-38855252	-	CE	0.9926	0.98118	0.011428	0.692	K3	1.3256
ENSG00000171848.16	10	chr2:10122898-10122982	+	RI	0.0043504	0.0074159	-0.0030656	0.692	K2	0.2174
ENSG00000003436.16	22	chr2:187488337-187488375	-	CE	0.99011	0.97692	0.013188	0.692	K0	0
ENSG00000068912.15	30	chr2:53801713-53801718	+	AA	0.96692	0.98358	-0.016656	0.692	K5	1.2993
ENSG00000119013.10	17	chr2:201085745-201085745	+	TE	0.27772	0.21302	0.064701	0.692	K3	2.0595
ENSG00000229267.3	14	chr2:214963566-214963575	+	TE	0.5585	0.33729	0.22121	0.692	K3	0.9191
ENSG00000042445.14	10	chr2:85350040-85350241	-	CE	0.79145	0.8459	-0.054442	0.692	K2	1.4359
ENSG00000151689.13	31	chr2:190369209-190369272	+	TE	0.85778	0.97407	-0.11629	0.692	K1	0.9632
ENSG00000135913.11	7	chr2:218562673-218562717	-	AD	0.94307	0.88015	0.062922	0.692	K3	1.7704
ENSG00000158417.11	14	chr2:99382780-99382921	+	CE	0.99481	0.99745	-0.0026432	0.692	K2	0.2048
ENSG00000163161.14	47	chr2:127261228-127261346	-	CE	0.98339	0.98859	-0.0051986	0.692	K3	1.0353
ENSG00000151694.14	14	chr2:9543696-9543760	-	CE	0.012671	0.027385	-0.014714	0.692	K2	0.3918
ENSG00000135931.19	3	chr2:231198631-231198634	+	TS	0.013082	0.034013	-0.020931	0.692	K4	2.3219
ENSG00000178035.13	43	chr3:49026598-49026609	-	AA	0.99334	0.99537	-0.0020248	0.692	K3	0.4086
ENSG00000211456.13	50	chr3:45743533-45743735	+	TE	0.047376	0.065167	-0.017791	0.692	K3	2.3031
ENSG00000178694.10	11	chr3:94076342-94076598	+	AF	0.041366	0.077812	-0.036445	0.692	K3	1.7463
ENSG00000169855.21	42	chr3:78631161-78631305	-	CE	0.99646	0.9901	0.006365	0.692	K5	2.3946
ENSG00000144893.13	58	chr3:151389979-151390135	+	CE	0.90034	0.96695	-0.066608	0.692	K1	0.6501
ENSG00000068745.15	63	chr3:48693059-48693067	-	TE	0.027597	0.034683	-0.0070856	0.692	K3	0.2059
ENSG00000175110.14	26	chr3:139344673-139344718	+	TS	0.51341	0.32681	0.18659	0.692	K2	1
ENSG00000180914.11	7	chr3:8768058-8768329	-	TE	0.73141	0.57458	0.15683	0.692	K1	0.9985
ENSG00000144712.12	21	chr3:12825542-12825639	+	CE	0.9763	0.96025	0.016049	0.692	K1	0.2399
ENSG00000163636.11	30	chr3:64010551-64010553	-	TE	0.15981	0.12599	0.033825	0.692	K2	0.9939
ENSG00000065534.20	23	chr3:123734223-123735397	-	RI	0.077049	0.036745	0.040304	0.692	K1	0.5032
ENSG00000169379.17	20	chr3:93997247-93997301	+	CE	0.083316	0.063619	0.019697	0.692	K7	2.562
ENSG00000174953.14	10	chr3:154311636-154311674	-	CE	0.99266	0.98764	0.0050242	0.692	K3	0.5631
ENSG00000174953.14	16	chr3:154304806-154304972	-	CE	0.98469	0.99098	-0.0062862	0.692	K5	0.62
ENSG00000154310.17	26	chr3:171107183-171107206	-	CE	0.33732	0.25678	0.080536	0.692	K2	0.994
ENSG00000114383.10	1	chr3:50328239-50328251	-	TS	0.32253	0.2547	0.067823	0.692	K3	2.0641
ENSG00000215837.7	2	chr3:195661756-195661841	+	CE	0.85158	0.91048	-0.058895	0.692	K2	0.9371
ENSG00000070950.10	24	chr3:8902399-8902456	-	TS	0.0044834	0.0099479	-0.0054645	0.692	K1	0
ENSG00000061938.21	31	chr3:195883310-195884811	-	RI	0.046575	0.076715	-0.03014	0.692	K1	0.3712
ENSG00000175182.15	27	chr3:184344914-184344986	+	TE	0.27257	0.070122	0.20245	0.692	K1	0.9184
ENSG00000150471.17	18	chr4:61732754-61733554	+	CE	0.91353	0.82802	0.085513	0.692	K1	0.8113
ENSG00000109814.12	7	chr4:39527440-39527564	-	TS	0.79358	0.82349	-0.029905	0.692	K2	0.7752
ENSG00000168538.16	32	chr4:183684696-183684841	+	CE	0.97917	0.96276	0.016406	0.692	K1	0.2744
ENSG00000121211.8	11	chr4:153394262-153394336	+	CE	0.95611	0.96573	-0.0096177	0.692	K4	1.6126
ENSG00000002549.13	25	chr4:17597046-17597134	+	CE	0.99105	0.98263	0.0084216	0.692	K2	0.2091
ENSG00000177822.9	12	chr4:182143140-182143437	-	RI	0.78893	0.7277	0.061227	0.692	K2	1.2005
ENSG00000047315.17	25	chr4:57006816-57007002	+	CE	0.99815	0.99561	0.0025419	0.692	K3	0.4824
ENSG00000137628.18	46	chr4:168248188-168248292	-	CE	0.50149	0.60782	-0.10633	0.692	K2	1.5368
ENSG00000109519.13	5	chr4:7062385-7062466	-	CE	0.99932	0.99856	0.0007606	0.692	K0	0
ENSG00000151466.12	29	chr4:128946007-128946152	-	CE	0.9697	0.93744	0.032263	0.692	K3	1.7685
ENSG00000138658.16	43	chr4:112548253-112548380	-	CE	0.86505	0.82493	0.040124	0.692	K2	1.1391
ENSG00000189184.12	5	chr4:137529733-137531742	-	AA	0.88516	0.93618	-0.051024	0.692	K2	1.0219
ENSG00000168785.8	4	chr4:98658146-98658198	-	TS	0.16946	0.11004	0.059417	0.692	K2	1.5335
ENSG00000113593.12	6	chr5:65563803-65563839	+	CE	0.029305	0.051942	-0.022637	0.692	K4	1.3575
ENSG00000181751.10	7	chr5:103278372-103278660	+	TE	0.11345	0.13694	-0.023497	0.692	K2	1.4817
ENSG00000086189.11	20	chr5:62398824-62398881	-	CE	0.99714	0.99298	0.0041521	0.692	K0	0
ENSG00000157510.14	14	chr5:149309956-149310135	+	CE	0.9782	0.95369	0.02451	0.692	K2	1.1054
ENSG00000245146.7	4	chr5:140108832-140108980	-	TS	0.28214	0.43656	-0.15443	0.692	K1	0.9843
ENSG00000164616.16	18	chr5:135940489-135940660	+	CE	0.94012	0.88348	0.056638	0.692	K2	0.9918
ENSG00000173210.20	33	chr5:149250447-149250505	+	CE	0.92249	0.85029	0.072204	0.692	K0	0
ENSG00000133835.18	13	chr5:119452538-119452544	+	TS	0.0072424	0.01657	-0.0093278	0.692	K4	0.3317
ENSG00000082068.9	16	chr5:37687910-37688007	+	CE	0.0053198	0.010623	-0.005303	0.692	K4	0.631
ENSG00000113719.17	62	chr5:172952681-172952683	+	TE	0.17535	0.25922	-0.083872	0.692	K3	2.0323
ENSG00000164402.14	7	chr5:132777262-132777344	-	TS	0.42706	0.3637	0.063352	0.692	K3	1.9806
ENSG00000145912.9	5	chr5:178153658-178153829	-	TS	0.18063	0.14865	0.031977	0.692	K3	1.3355
ENSG00000156475.19	46	chr5:146592971-146593062	-	CE	0.94203	0.88861	0.053412	0.692	K0	0
ENSG00000281327.3	9	chr5:82848260-82849008	-	TE	0.93493	0.63236	0.30257	0.692	K1	0
ENSG00000145908.13	2	chr5:150904790-150904978	-	TS	0.39123	0.65803	-0.2668	0.692	K2	0.488
ENSG00000028310.18	11	chr5:891155-891287	-	CE	0.98179	0.9931	-0.011307	0.692	K9	4.9122
ENSG00000067248.11	32	chr5:55261368-55261499	-	CE	0.97186	0.99172	-0.019857	0.692	K5	1.2151
ENSG00000113083.15	16	chr5:122065944-122065944	-	TE	0.0022903	0.0050521	-0.0027618	0.692	K3	1.5646
ENSG00000172869.15	74	chr5:119249128-119249138	+	TE	0.18052	0.25169	-0.071167	0.692	K2	1.5209
ENSG00000053108.17	27	chr5:133198468-133199732	-	TE	0.44786	0.26249	0.18538	0.692	K2	0.9339
ENSG00000164211.13	12	chr5:111501962-111502088	-	CE	0.7145	0.65936	0.055141	0.692	K3	1.6259
ENSG00000183474.16	4	chr5:69560223-69560224	+	TS	0.12122	0.055974	0.065251	0.692	K3	0
ENSG00000086200.17	50	chr5:62580681-62581467	+	TE	0.54081	0.35628	0.18453	0.692	K1	0.9883
ENSG00000134057.15	23	chr5:69177701-69178245	+	TE	0.060606	0.071923	-0.011317	0.692	K2	1.2487
ENSG00000245937.9	39	chr5:128057014-128057014	-	TE	0.020136	0.030984	-0.010848	0.692	K3	1.5457
ENSG00000145495.16	42	chr5:10417405-10417410	+	AD	0.017136	0.011494	0.0056423	0.692	K3	0.2279
ENSG00000153140.9	15	chr5:90393859-90393932	-	TE	0.057598	0.042672	0.014926	0.692	K2	0.9387
ENSG00000151422.14	22	chr5:108954729-108954932	+	CE	0.87533	0.82548	0.049852	0.692	K2	1.1353
ENSG00000168685.15	26	chr5:35876568-35876708	+	TE	0.045123	0.10238	-0.057254	0.692	K2	0.9918
ENSG00000204764.14	48	chr5:171183167-171183194	+	AA	0.89974	0.94223	-0.042486	0.692	K2	1.1375
ENSG00000113384.14	8	chr5:32126367-32126594	-	TE	0.63667	0.65468	-0.018013	0.692	K2	0.9696
ENSG00000113013.16	47	chr5:138556774-138556821	-	CE	0.99911	0.99952	-0.00040654	0.692	K2	0.1121
ENSG00000072364.13	33	chr5:132886310-132886403	-	CE	0.99714	0.99324	0.0039022	0.692	K0	0
ENSG00000189045.15	33	chr5:75671394-75671636	+	TE	0.15209	0.35018	-0.19809	0.692	K3	1.0042
ENSG00000112282.18	47	chr6:131586749-131586937	-	TE	0.34538	0.47854	-0.13316	0.692	K2	0.9995
ENSG00000112531.17	4	chr6:163415170-163415193	+	TS	0.028323	0.020502	0.0078212	0.692	K3	1.435
ENSG00000124570.21	9	chr6:2971491-2971532	-	AD	0.17169	0.11554	0.056152	0.692	K5	1.896
ENSG00000172348.16	3	chr6:46456752-46456978	-	CE	0.94873	0.89803	0.050698	0.692	K0	0
ENSG00000079841.19	64	chr6:72401652-72403143	+	TE	0.2207	0.30121	-0.080514	0.692	K4	2.4895
ENSG00000255152.8	15	chr6:31758766-31758875	+	CE	0.90594	0.95858	-0.052639	0.692	K4	2.6307
ENSG00000112290.13	9	chr6:110127469-110127629	-	CE	0.9768	0.96724	0.0095654	0.692	K3	2.0527
ENSG00000112245.13	10	chr6:63573238-63573613	+	AF	0.016586	0.010111	0.006475	0.692	K1	0.0905
ENSG00000281706.4	13	chr6:27694085-27694226	+	TS	0.08539	0.20565	-0.12026	0.692	K4	1.4138
ENSG00000111799.22	75	chr6:75095175-75095179	-	AA	0.99109	0.97716	0.01393	0.692	K1	0.2091
ENSG00000146143.19	23	chr6:57586996-57587111	+	AL	0.12493	0.16684	-0.041905	0.692	K4	1.3506
ENSG00000197283.18	57	chr6:33442453-33442494	+	CE	0.86322	0.91706	-0.053842	0.692	K1	0.6193
ENSG00000146215.14	1	chr6:43308798-43308826	-	TS	0.072439	0.14536	-0.072926	0.692	K2	0
ENSG00000112293.15	27	chr6:24445726-24445831	-	CE	0.92924	0.88434	0.044901	0.692	K1	0.5224
ENSG00000204344.16	12	chr6:31972374-31972380	+	TS	0.0058293	0.013417	-0.0075873	0.692	K3	0
ENSG00000112659.14	68	chr6:43221779-43222315	+	RI	0.37164	0.25062	0.12102	0.692	K1	1
ENSG00000250903.10	33	chr6:2318864-2319008	+	CE	0.22842	0.12578	0.10264	0.692	K2	1.5
ENSG00000112210.12	4	chr6:57207628-57207713	-	CE	0.95079	0.91673	0.034062	0.692	K2	0.6768
ENSG00000106049.9	15	chr7:27525442-27525474	-	TE	0.15754	0.12835	0.029193	0.692	K1	0.739
ENSG00000106346.12	11	chr7:6116795-6116939	+	CE	0.10354	0.13466	-0.031112	0.692	K3	1.1072
ENSG00000222011.9	11	chr7:102751692-102751801	+	CE	0.96517	0.94648	0.018697	0.692	K4	2.4906
ENSG00000126522.17	37	chr7:66089612-66089695	+	CE	0.90118	0.83528	0.065903	0.692	K2	0.7798
ENSG00000186472.20	2	chr7:83162345-83162884	-	TS	0.045172	0.09864	-0.053468	0.692	K1	0.7405
ENSG00000122550.18	31	chr7:23174015-23174192	+	TE	0.39505	0.3477	0.04735	0.692	K2	1.6961
ENSG00000214870.10	45	chr7:26494430-26494455	+	TE	0.1673	0.053874	0.11342	0.692	K3	0.9031
ENSG00000188883.5	2	chr7:139482886-139483663	-	TS	0.61012	0.33973	0.27039	0.692	K1	0.636
ENSG00000106013.15	10	chr7:118236041-118236147	+	CE	0.82413	0.94671	-0.12258	0.692	K2	1.5718
ENSG00000105974.13	18	chr7:116559258-116559319	+	TE	0.3373	0.36566	-0.028369	0.692	K3	1.7427
ENSG00000263001.8	44	chr7:74744139-74744250	+	CE	0.026865	0.020427	0.0064379	0.692	K1	0.2083
ENSG00000232956.10	6	chr7:44986669-44986669	-	TS	0.0031752	0.0070291	-0.003854	0.692	K4	0.4238
ENSG00000232956.10	9	chr7:44986651-44986656	-	TS	0.0036082	0.0080765	-0.0044683	0.692	K4	0.4238
ENSG00000106290.16	76	chr7:100111728-100111829	-	CE	0.99419	0.98905	0.0051415	0.692	K5	1.8435
ENSG00000146918.20	47	chr7:158644289-158644388	-	CE	0.97703	0.9833	-0.0062753	0.692	K5	1.9787
ENSG00000205060.11	16	chr7:134294552-134294605	-	TE	0.53659	0.59398	-0.057395	0.692	K2	1.5526
ENSG00000196295.13	23	chr7:30584454-30584710	-	RI	0.08559	0.20595	-0.12036	0.692	K4	2.3471
ENSG00000288640.1	14	chr7:112486923-112487051	+	CE	0.83333	0.88828	-0.054949	0.692	K2	1.2902
ENSG00000126524.11	7	chr7:66993217-66993417	-	CE	0.99664	0.99825	-0.0016173	0.692	K5	0.3707
ENSG00000158321.18	82	chr7:70792868-70793506	+	TE	0.023791	0.020255	0.0035356	0.692	K4	2.5772
ENSG00000158457.6	5	chr7:129162833-129162907	+	CE	0.96625	0.93501	0.031241	0.692	K1	0.4537
ENSG00000183696.14	8	chr7:48089265-48089271	+	TS	0.9541	0.88946	0.064642	0.692	K1	0
ENSG00000106367.15	4	chr7:101154525-101154652	+	AF	0.023527	0.043565	-0.020038	0.692	K1	0.3712
ENSG00000006468.14	47	chr7:13900738-13900839	-	CE	0.95924	0.9272	0.032037	0.692	K0	0
ENSG00000135272.13	10	chr7:114942275-114942397	+	CE	0.99205	0.9796	0.012458	0.692	K2	0.4227
ENSG00000055609.21	18	chr7:152330601-152330739	-	CE	0.98863	0.97643	0.012201	0.692	K5	1.5726
ENSG00000272391.6	28	chr7:75416787-75418795	-	TE	0.046697	0.050025	-0.0033274	0.692	K2	0.4574
ENSG00000205236.6	23	chr7:102587635-102587770	-	CE	0.92686	0.85096	0.075903	0.692	K0	0
ENSG00000155561.15	29	chr7:135606211-135606226	+	AD	0.99786	0.99514	0.0027107	0.692	K4	0.9869
ENSG00000249859.13	160	chr8:128031959-128032272	+	CE	0.070766	0.10055	-0.029788	0.692	K8	4.7599
ENSG00000104490.18	49	chr8:101719369-101719372	-	TE	0.059456	0.026105	0.033351	0.692	K4	0.3056
ENSG00000157110.16	41	chr8:30556795-30556798	+	AD	0.036785	0.07152	-0.034734	0.692	K0	0
ENSG00000155100.11	5	chr8:91071138-91071289	+	CE	0.9938	0.98553	0.0082758	0.692	K2	0.8128
ENSG00000104290.11	12	chr8:28563267-28563940	+	RI	0.97622	0.95079	0.02543	0.692	K1	0.2974
ENSG00000076554.16	58	chr8:80036585-80036590	-	TE	0.003333	0.0027043	0.0006287	0.692	K4	0.0947
ENSG00000023287.13	26	chr8:52658873-52658976	-	CE	0.98991	0.98242	0.0074906	0.692	K3	0.4583
ENSG00000104635.15	8	chr8:22398228-22398311	+	AF	0.0091139	0.020587	-0.011473	0.692	K0	0
ENSG00000185015.8	14	chr8:85266608-85266703	+	CE	0.94236	0.89062	0.051741	0.692	K0	0
ENSG00000185015.8	16	chr8:85267902-85267964	+	CE	0.93804	0.87723	0.060818	0.692	K0	0
ENSG00000147687.19	19	chr8:124522151-124522200	-	CE	0.77042	0.71554	0.054881	0.692	K6	4.2122
ENSG00000164953.17	79	chr8:93811118-93811311	+	CE	0.21944	0.3672	-0.14776	0.692	K10	3.0471
ENSG00000104419.17	104	chr8:133238538-133238697	-	TE	0.9998	0.99954	0.00026505	0.692	K2	0
ENSG00000259305.6	4	chr8:123239049-123239144	-	CE	0.96293	0.92517	0.037758	0.692	K2	0.5473
ENSG00000120533.13	10	chr8:109334377-109334380	+	TS	0.12203	0.23671	-0.11468	0.692	K4	2.5852
ENSG00000047249.18	47	chr8:53715900-53716024	-	TE	0.741	0.76369	-0.022692	0.692	K3	1.1565
ENSG00000168615.13	48	chr8:39101863-39101930	+	CE	0.99802	0.99658	0.0014389	0.692	K4	0.763
ENSG00000132561.14	23	chr8:97978886-97979008	+	CE	0.98	0.95365	0.026343	0.692	K0	0
ENSG00000170873.19	1	chr8:124728274-124728473	-	TS	0.21586	0.032646	0.18321	0.692	K2	1.4042
ENSG00000119522.17	2	chr9:123930108-123930126	-	TS	0.50789	0.19227	0.31561	0.692	K2	0.4862
ENSG00000135049.16	31	chr9:85586831-85586960	-	CE	0.94851	0.97982	-0.031308	0.692	K4	1.8531
ENSG00000147955.18	16	chr9:34637090-34637112	-	AA	0.10123	0.085185	0.01605	0.692	K5	2.8075
ENSG00000215548.2	2	chr9:63857200-63857268	-	CE	0.96267	0.89967	0.062997	0.692	K0	0
ENSG00000165689.17	33	chr9:136401922-136401924	-	TE	0.25188	0.22477	0.027105	0.692	K3	1.7407
ENSG00000281649.3	23	chr9:37080537-37080858	+	RI	0.11917	0.093671	0.025504	0.692	K3	1.8361
ENSG00000107021.16	17	chr9:128806254-128806311	+	CE	0.99532	0.99069	0.0046221	0.692	K1	0.0835
ENSG00000278175.5	48	chr9:39777067-39777542	-	TE	0.061391	0.22195	-0.16055	0.692	K3	1.5667
ENSG00000165209.19	6	chr9:123212585-123212708	-	CE	0.017075	0.033437	-0.016362	0.692	K2	0.9822
ENSG00000198000.12	4	chr9:92325527-92325568	-	AD	0.91555	0.86285	0.052699	0.692	K3	1.8696
ENSG00000165280.18	48	chr9:35060526-35060800	-	RI	0.0093618	0.0054544	0.0039074	0.692	K4	0.3708
ENSG00000173068.18	31	chr9:16418294-16418542	-	TE	0.08	0.10006	-0.020058	0.692	K2	1.8718
ENSG00000127081.14	7	chr9:92844182-92846068	-	TE	0.49692	0.52018	-0.023255	0.692	K1	1
ENSG00000106733.21	22	chr9:75061200-75061201	-	TE	0.61069	0.34412	0.26657	0.692	K2	0.3907
ENSG00000152464.15	6	chr10:15097399-15097409	+	AD	0.93531	0.89078	0.044528	0.692	K2	1.6832
ENSG00000107614.22	28	chr10:17137336-17142253	-	TE	0.10564	0.072558	0.033079	0.692	K2	1.3233
ENSG00000148498.17	29	chr10:34284135-34284245	-	CE	0.79713	0.83564	-0.038515	0.692	K2	1.1987
ENSG00000047056.17	27	chr10:1132373-1132384	+	TE	0.078829	0.048792	0.030036	0.692	K2	0.6285
ENSG00000138160.7	17	chr10:92633623-92633795	+	CE	0.9535	0.98105	-0.027554	0.692	K3	0.7297
ENSG00000108021.21	32	chr10:5735304-5735546	+	CE	0.91993	0.89802	0.021909	0.692	K9	4.9841
ENSG00000166197.17	2	chr10:102152395-102152403	+	TS	0.0044248	0.0097265	-0.0053016	0.692	K3	1.5561
ENSG00000188690.15	22	chr10:125802989-125803024	-	CE	0.10438	0.13613	-0.031757	0.692	K4	1.0143
ENSG00000150093.20	29	chr10:32953593-32953809	-	CE	0.013974	0.021116	-0.0071413	0.692	K10	1.0705
ENSG00000107984.10	7	chr10:52316554-52316730	+	CE	0.95253	0.89502	0.057509	0.692	K0	0
ENSG00000171206.15	11	chr10:102653965-102654043	+	TS	0.027896	0.13869	-0.11079	0.692	K2	1.2941
ENSG00000148606.14	2	chr10:78026094-78026229	-	CE	0.99688	0.99188	0.005005	0.692	K0	0
ENSG00000148606.14	12	chr10:78017575-78017716	-	CE	0.99788	0.99493	0.0029541	0.692	K0	0
ENSG00000138193.17	6	chr10:94031976-94032252	+	TS	0.6319	0.72802	-0.09612	0.692	K1	1
ENSG00000137745.13	6	chr11:102952012-102952173	-	CE	0.92723	0.85622	0.071005	0.692	K0	0
ENSG00000175376.9	13	chr11:66000407-66000476	-	AA	0.79476	0.76655	0.028209	0.692	K5	3.1059
ENSG00000149179.14	25	chr11:47109054-47109318	+	AL	0.023895	0.04244	-0.018545	0.692	K4	1.6179
ENSG00000173153.17	13	chr11:64314744-64314911	+	CE	0.94929	0.96573	-0.016447	0.692	K3	1.4088
ENSG00000171204.13	2	chr11:85628597-85628601	+	TS	0.011488	0.025207	-0.013719	0.692	K3	2.3219
ENSG00000246273.8	3	chr11:9758294-9758295	+	TS	0.14673	0.078943	0.067787	0.692	K3	0.7409
ENSG00000172663.9	34	chr11:67464662-67464696	-	AA	0.9024	0.92824	-0.025845	0.692	K3	1.0221
ENSG00000182985.18	35	chr11:115178644-115178775	-	CE	0.99279	0.98938	0.003407	0.692	K6	1.7018
ENSG00000183242.13	3	chr11:32435618-32435621	+	TS	0.04474	0.15471	-0.10997	0.692	K4	1.7333
ENSG00000133318.14	23	chr11:63753662-63753708	+	CE	0.97373	0.9613	0.012427	0.692	K5	0.9788
ENSG00000118181.11	10	chr11:119017800-119017924	-	RI	0.030125	0.025899	0.0042255	0.692	K4	1.1919
ENSG00000137478.15	7	chr11:73083695-73083740	-	CE	0.97103	0.95837	0.01266	0.692	K5	1.5765
ENSG00000149050.10	7	chr11:7002709-7002851	-	CE	0.88868	0.93424	-0.04556	0.692	K2	1.9232
ENSG00000137500.10	19	chr11:83280141-83280260	-	CE	0.9945	0.98756	0.0069473	0.692	K5	2.8932
ENSG00000110711.11	6	chr11:67483068-67483154	+	TS	0.14779	0.1356	0.01219	0.692	K3	0.7134
ENSG00000159063.14	23	chr11:78139529-78139588	-	TS	0.006603	0.012518	-0.0059147	0.692	K5	0.0761
ENSG00000149294.17	61	chr11:113263294-113265197	+	TE	0.74736	0.63267	0.1147	0.692	K3	1.3129
ENSG00000023191.17	53	chr11:498457-498515	-	CE	0.99123	0.99663	-0.0054018	0.692	K9	2.9265
ENSG00000121236.21	13	chr11:5604534-5604629	+	CE	0.94235	0.90426	0.038094	0.692	K3	1.8118
ENSG00000182272.12	11	chr11:375461-375527	+	CE	0.91146	0.95809	-0.046631	0.692	K1	0.5224
ENSG00000175213.3	4	chr11:46701399-46701676	+	CE	0.99282	0.98514	0.0076761	0.692	K0	0
ENSG00000133812.18	48	chr11:9963773-9963882	-	CE	0.98756	0.97449	0.013071	0.692	K5	2.8892
ENSG00000133812.18	59	chr11:9850023-9850218	-	CE	0.98784	0.97707	0.01077	0.692	K5	2.8892
ENSG00000084234.18	18	chr11:130109429-130109549	+	CE	0.85094	0.96122	-0.11028	0.692	K7	4.3739
ENSG00000084234.18	32	chr11:130120706-130120765	+	AA	0.99791	0.99709	0.00081683	0.692	K6	4.142
ENSG00000175575.13	37	chr11:73924615-73924697	+	CE	0.97626	0.94747	0.028788	0.692	K1	0.4263
ENSG00000110768.12	47	chr11:18366814-18367045	+	TE	0.065809	0.077097	-0.011288	0.692	K3	1.7119
ENSG00000255303.2	5	chr11:57861948-57866297	-	TE	0.66546	0.49247	0.17298	0.692	K1	1
ENSG00000166105.16	23	chr11:134310571-134310651	+	CE	0.71918	0.5787	0.14047	0.692	K2	1.9357
ENSG00000234776.5	6	chr11:45906534-45906690	-	TE	0.35643	0.63604	-0.27961	0.692	K1	0.8791
ENSG00000166741.8	21	chr11:114313286-114313536	+	TE	0.072594	0.14501	-0.072415	0.692	K3	1.0236
ENSG00000132749.11	3	chr11:68751420-68751460	-	TS	0.50358	0.37771	0.12587	0.692	K2	1
ENSG00000120800.5	55	chr12:101369721-101369891	+	CE	0.99533	0.98918	0.0061486	0.692	K0	0
ENSG00000135127.12	2	chr12:119989869-119989879	+	TS	0.20865	0.087762	0.12089	0.692	K2	1.2543
ENSG00000033030.15	16	chr12:122483279-122483344	-	CE	0.9323	0.89058	0.041713	0.692	K5	1.937
ENSG00000198015.14	10	chr12:93476954-93477017	+	CE	0.98122	0.99034	-0.0091202	0.692	K2	0.5243
ENSG00000178498.16	17	chr12:57606865-57606883	+	AA	0.88519	0.92331	-0.038124	0.692	K3	1.5569
ENSG00000152556.17	2	chr12:48105482-48105620	+	TS	0.14164	0.028723	0.11292	0.692	K1	0.9524
ENSG00000152556.17	28	chr12:48119787-48119929	+	AF	0.29643	0.37899	-0.082559	0.692	K9	4.9883
ENSG00000123349.15	25	chr12:53296462-53296467	+	AD	0.03191	0.027234	0.0046761	0.692	K9	1.4279
ENSG00000072041.18	74	chr12:84861868-84862006	-	AA	0.99452	0.98633	0.0081834	0.692	K0	0
ENSG00000111011.18	32	chr12:122518930-122519028	-	TE	0.95972	0.94991	0.0098038	0.692	K1	0.3052
ENSG00000111361.13	2	chr12:123633687-123633688	-	TS	0.84698	0.8786	-0.031625	0.692	K3	0.797
ENSG00000151067.23	15	chr12:2053435-2053537	+	TS	0.031646	0.057102	-0.025455	0.692	K3	0.3467
ENSG00000198001.16	43	chr12:43789544-43789869	+	TE	0.0058246	0.011528	-0.0057031	0.692	K3	1.7763
ENSG00000028203.19	5	chr12:95217764-95217779	+	TS	0.18555	0.12823	0.057312	0.692	K4	3
ENSG00000139197.11	45	chr12:7202612-7202704	+	CE	0.99288	0.99612	-0.0032442	0.692	K4	1.4117
ENSG00000213782.7	4	chr12:12813355-12813357	+	TS	0.050077	0.09105	-0.040973	0.692	K3	1.0789
ENSG00000161813.23	31	chr12:50430498-50430551	+	TE	0.0077182	0.016492	-0.0087742	0.692	K1	0
ENSG00000110881.12	10	chr12:50076968-50077049	+	CE	0.11904	0.16208	-0.04304	0.692	K3	1.6392
ENSG00000139714.12	8	chr12:121652728-121652808	-	CE	0.9001	0.78522	0.11488	0.692	K1	0.8631
ENSG00000167548.18	71	chr12:49029061-49029236	-	CE	0.99689	0.99331	0.0035822	0.692	K5	1.158
ENSG00000167548.18	72	chr12:49028828-49028958	-	CE	0.9965	0.99267	0.0038266	0.692	K5	1.158
ENSG00000139372.15	27	chr12:103986948-103987025	+	TE	0.00023332	0.00048731	-0.00025399	0.692	K3	1.0931
ENSG00000139209.16	7	chr12:46792953-46793178	-	CE	0.87875	0.94138	-0.062633	0.692	K0	0
ENSG00000198707.17	5	chr12:88141335-88141617	-	RI	0.039425	0.076315	-0.03689	0.692	K1	0.3534
ENSG00000135441.8	12	chr12:55719671-55719703	+	TE	0.9952	0.99298	0.0022201	0.692	K2	0.0539
ENSG00000135424.19	38	chr12:55699511-55699571	-	CE	0.052048	0.10992	-0.057874	0.692	K0	0
ENSG00000166598.16	5	chr12:103930356-103930357	+	TS	0.086694	0.17047	-0.083772	0.692	K4	1.693
ENSG00000186908.15	25	chr12:76821058-76821167	+	CE	0.27474	0.23465	0.040087	0.692	K5	2.9254
ENSG00000135390.21	19	chr12:53665183-53665201	-	TE	0.68951	0.7175	-0.027988	0.692	K3	0.9397
ENSG00000198270.13	18	chr12:112005687-112005943	-	RI	0.073448	0.14866	-0.075211	0.692	K0	0
ENSG00000204842.18	14	chr12:111555883-111555919	-	CE	0.93766	0.82776	0.1099	0.692	K2	1.4328
ENSG00000133121.21	13	chr13:33142310-33142373	-	CE	0.94973	0.96946	-0.019728	0.692	K1	0.3096
ENSG00000255874.3	8	chr13:110869197-110869212	-	TE	0.4381	0.56196	-0.12386	0.692	K2	0.9966
ENSG00000005810.20	51	chr13:77177748-77177954	-	CE	0.98998	0.9781	0.011878	0.692	K1	0.1812
ENSG00000102805.16	31	chr13:76998043-76998085	+	CE	0.28643	0.41979	-0.13335	0.692	K3	1.7995
ENSG00000121741.17	37	chr13:20061053-20061224	+	CE	0.99004	0.97708	0.012964	0.692	K1	0.2344
ENSG00000224892.6	4	chr13:51460672-51461016	+	TE	0.22016	0.057932	0.16223	0.692	K2	0.9969
ENSG00000150907.10	2	chr13:40665878-40665915	-	TS	0.30335	0.34295	-0.039604	0.692	K2	0.9627
ENSG00000136153.20	79	chr13:75857921-75858156	+	TE	0.36916	0.44504	-0.075883	0.692	K3	1.2317
ENSG00000070182.21	5	chr14:64802226-64802317	-	CE	0.94376	0.97035	-0.026585	0.692	K1	0.2762
ENSG00000155463.14	23	chr14:22770521-22770540	+	TE	0.79602	0.80816	-0.01214	0.692	K2	0.738
ENSG00000100697.16	33	chr14:95124196-95124668	-	CE	0.98433	0.99281	-0.0084824	0.692	K6	3.2533
ENSG00000088808.18	35	chr14:103742654-103742823	-	CE	0.94524	0.88667	0.058574	0.692	K4	2.2823
ENSG00000119720.18	25	chr14:90279134-90279283	-	TS	0.69922	0.58114	0.11808	0.692	K1	0.9737
ENSG00000237054.9	7	chr14:22921041-22921120	+	TS	0.022733	0.01984	0.0028922	0.692	K2	0.1729
ENSG00000070269.14	32	chr14:56619358-56619466	+	AL	0.044087	0.16567	-0.12159	0.692	K2	0.9612
ENSG00000119681.12	2	chr14:74612169-74612237	-	TS	0.44953	0.3308	0.11872	0.692	K2	0.9993
ENSG00000213920.9	4	chr14:24216038-24216059	-	TS	0.055723	0.10277	-0.047052	0.692	K3	0.2115
ENSG00000054654.20	25	chr14:63982630-63982794	+	CE	0.93499	0.97274	-0.037744	0.692	K1	0.4395
ENSG00000196497.17	24	chr14:24187580-24187666	-	RI	0.16011	0.099978	0.060133	0.692	K3	1.7674
ENSG00000138594.14	17	chr15:51908877-51911013	+	RI	0.98816	0.97494	0.013221	0.692	K1	0.2285
ENSG00000259673.6	6	chr15:67521005-67521062	-	AF	0.073465	0.12853	-0.055062	0.692	K0	0
ENSG00000175265.18	30	chr15:34382386-34382529	-	CE	0.99351	0.98555	0.0079595	0.692	K0	0
ENSG00000259424.2	7	chr15:98645863-98646950	-	TE	0.31166	0.22994	0.081719	0.692	K1	0.9182
ENSG00000285331.2	1	chr15:56918494-56918499	-	TS	0.76875	0.44515	0.3236	0.692	K2	0.6443
ENSG00000137802.14	2	chr15:41774484-41774492	+	TS	0.075758	0.026935	0.048822	0.692	K3	0.2528
ENSG00000223572.10	9	chr15:43694711-43694803	+	AA	0.17106	0.27162	-0.10056	0.692	K2	1.5749
ENSG00000103599.20	18	chr15:67359847-67359885	+	CE	0.90657	0.95224	-0.045668	0.692	K3	2.2836
ENSG00000140545.16	8	chr15:88913247-88913317	-	TS	0.038319	0.021653	0.016667	0.692	K3	1.3872
ENSG00000166450.13	26	chr15:55628822-55629004	-	CE	0.96556	0.91908	0.046481	0.692	K2	1.0307
ENSG00000140319.11	7	chr15:40038876-40038948	-	CE	0.99852	0.99641	0.0021054	0.692	K2	0.0814
ENSG00000103811.18	127	chr15:78921765-78921765	-	TE	0.55011	0.36425	0.18586	0.692	K5	2.493
ENSG00000128731.18	22	chr15:28265618-28265731	-	CE	0.96819	0.98052	-0.012334	0.692	K5	2.0694
ENSG00000170776.22	15	chr15:85544040-85544143	+	AF	0.0273	0.059586	-0.032285	0.692	K0	0
ENSG00000189091.13	25	chr16:70548370-70548442	+	CE	0.9981	0.99599	0.0021092	0.692	K8	1.2746
ENSG00000172530.21	8	chr16:87951479-87951480	+	TS	0.10305	0.1935	-0.090453	0.692	K4	2.3219
ENSG00000172530.21	17	chr16:87963379-87963480	+	AF	0.043276	0.088079	-0.044803	0.692	K0	0
ENSG00000172530.21	23	chr16:87978440-87978692	+	CE	0.02984	0.047309	-0.017469	0.692	K4	2.2248
ENSG00000131165.16	20	chr16:89651569-89651646	-	CE	0.99347	0.99633	-0.0028676	0.692	K6	1.7374
ENSG00000178188.15	4	chr16:28861618-28861747	+	CE	0.44155	0.5321	-0.090557	0.692	K5	2.5648
ENSG00000090857.14	7	chr16:70120461-70120719	+	CE	0.93234	0.97916	-0.046821	0.692	K2	1.8396
ENSG00000167965.18	53	chr16:2207193-2207196	+	AA	0.73874	0.5436	0.19514	0.692	K6	2.3921
ENSG00000103034.15	119	chr16:58513620-58513628	+	TE	0.45037	0.56377	-0.1134	0.692	K3	1.5515
ENSG00000099381.19	1	chr16:30957754-30957764	+	TS	0.051124	0.16536	-0.11423	0.692	K1	0.9464
ENSG00000261713.7	11	chr16:1066494-1066526	-	TE	0.061756	0.12613	-0.064372	0.692	K2	0.1499
ENSG00000089486.17	2	chr16:4538776-4538784	-	TS	0.057794	0.11883	-0.061037	0.692	K2	0.0736
ENSG00000161999.13	31	chr16:682875-682952	-	RI	0.15564	0.12937	0.026267	0.692	K4	1.993
ENSG00000007541.17	5	chr16:569968-569975	+	TS	0.0082706	0.018364	-0.010093	0.692	K3	0.093
ENSG00000008517.19	17	chr16:3065640-3065640	+	TS	0.051607	0.10721	-0.0556	0.692	K2	0
ENSG00000127585.12	13	chr16:692500-692926	-	TE	0.49884	0.28478	0.21406	0.692	K2	1.2342
ENSG00000258947.8	21	chr16:89933468-89933578	+	CE	0.99504	0.9884	0.006644	0.692	K0	0
ENSG00000229809.9	14	chr16:30570178-30570219	-	TE	0.57147	0.4998	0.071662	0.692	K3	1.649
ENSG00000187741.16	3	chr16:89816657-89816657	-	TS	0.80843	0.96342	-0.15499	0.692	K4	1.0116
ENSG00000087263.17	17	chr16:56458548-56458594	+	CE	0.99629	0.99061	0.0056794	0.692	K0	0
ENSG00000167508.12	16	chr16:88660748-88660841	-	CE	0.039441	0.064602	-0.025161	0.692	K3	0.6266
ENSG00000157106.18	11	chr16:18896052-18896207	-	CE	0.98312	0.97465	0.0084718	0.692	K1	0.2373
ENSG00000038532.16	5	chr16:10969161-10969309	+	CE	0.98869	0.97764	0.011052	0.692	K4	1.7826
ENSG00000125124.14	10	chr16:56520058-56520064	-	TS	0.20906	0.11557	0.093486	0.692	K5	3.4595
ENSG00000125124.14	101	chr16:56496451-56496550	-	TE	0.48408	0.089756	0.39432	0.692	K2	0
ENSG00000167207.14	19	chr16:50712402-50712637	+	AD	0.89609	0.82573	0.070361	0.692	K1	0.5436
ENSG00000141076.18	2	chr16:69132596-69132612	+	TS	0.013646	0.033124	-0.019478	0.692	K3	1
ENSG00000185710.9	9	chr16:21904541-21904918	-	RI	0.13149	0.20991	-0.078425	0.692	K3	1.4118
ENSG00000132510.11	23	chr17:7850072-7850177	+	CE	0.98544	0.96983	0.015604	0.692	K0	0
ENSG00000125447.18	17	chr17:75244402-75244490	-	CE	0.019051	0.030291	-0.01124	0.692	K2	0.962
ENSG00000109066.14	6	chr17:74777267-74777375	+	CE	0.97731	0.75275	0.22455	0.692	K4	1.9112
ENSG00000141540.11	8	chr17:74243374-74243469	+	CE	0.84323	0.91794	-0.074717	0.692	K3	1.9118
ENSG00000073670.14	33	chr17:44779222-44779239	+	CE	0.92232	0.97134	-0.049026	0.692	K0	0
ENSG00000263798.2	12	chr17:47975514-47975653	+	CE	0.93441	0.89565	0.038762	0.692	K2	0.7264
ENSG00000108592.17	15	chr17:63827052-63827064	-	TS	0.98133	0.96054	0.020793	0.692	K2	0
ENSG00000168646.14	21	chr17:65529881-65530102	-	TE	0.42297	0.36921	0.053762	0.692	K1	0.99
ENSG00000129667.13	12	chr17:76493062-76493154	-	TS	0.51491	0.18979	0.32512	0.692	K1	0.5268
ENSG00000171861.11	1	chr17:782353-782357	+	TS	0.74159	0.65739	0.084198	0.692	K2	1.3715
ENSG00000229637.4	4	chr17:48724752-48724758	+	TE	0.94002	0.87093	0.069087	0.692	K1	0
ENSG00000108389.10	15	chr17:58510735-58511428	-	AD	0.066887	0.11009	-0.043201	0.692	K1	0.6193
ENSG00000266074.10	2	chr17:81395475-81395635	+	TS	0.29419	0.61989	-0.3257	0.692	K1	0.9969
ENSG00000170836.13	18	chr17:60630355-60630427	+	CE	0.0094877	0.015308	-0.00582	0.692	K3	0.4436
ENSG00000108924.14	22	chr17:55320858-55321143	+	TE	0.076861	0.022511	0.05435	0.692	K3	2.4787
ENSG00000141279.17	78	chr17:47605333-47605465	+	AA	0.96728	0.98148	-0.0142	0.692	K10	2.5908
ENSG00000263218.2	2	chr17:80999985-81000127	-	TS	0.87392	0.97461	-0.10069	0.692	K1	0.9206
ENSG00000261408.7	7	chr17:76000390-76001411	+	RI	0.89458	0.93951	-0.044925	0.692	K1	0.3432
ENSG00000196712.20	56	chr17:31235918-31236021	+	CE	0.99201	0.98372	0.0082867	0.692	K4	1.7573
ENSG00000266967.7	50	chr17:42951801-42951894	-	CE	0.96514	0.9504	0.014742	0.692	K6	4.3095
ENSG00000005961.19	48	chr17:44374471-44374658	-	RI	0.22977	0.14724	0.082528	0.692	K4	2.7624
ENSG00000108587.16	32	chr17:30522594-30522609	+	TE	0.63518	0.52443	0.11074	0.692	K3	1.5726
ENSG00000187775.17	89	chr17:78434029-78434220	-	CE	0.59963	0.70609	-0.10645	0.692	K4	2.3313
ENSG00000180901.11	26	chr17:75063096-75063263	+	TE	0.39141	0.32958	0.061834	0.692	K3	1.9598
ENSG00000176208.9	15	chr17:30869248-30869390	+	CE	0.9775	0.9916	-0.014101	0.692	K2	0.4509
ENSG00000185158.12	22	chr17:32030656-32030727	+	CE	0.91627	0.8543	0.061968	0.692	K2	1.0196
ENSG00000108433.17	5	chr17:46923128-46923129	+	TS	0.0060205	0.015978	-0.0099574	0.692	K5	2.5852
ENSG00000185813.11	50	chr17:81904367-81904423	-	TE	0.0015003	0.0032642	-0.0017639	0.692	K4	0.2315
ENSG00000141447.19	6	chr18:24397785-24397788	-	TS	0.11716	0.067748	0.049414	0.692	K3	1.4073
ENSG00000235552.5	4	chr18:6462933-6463010	-	TS	0.54963	0.50106	0.04857	0.692	K2	1
ENSG00000101574.15	19	chr18:2544653-2544759	-	CE	0.9158	0.95776	-0.041963	0.692	K2	0.8519
ENSG00000067900.8	15	chr18:21020151-21020239	-	CE	0.98697	0.99244	-0.0054729	0.692	K3	0.5194
ENSG00000141644.18	58	chr18:50269812-50269818	-	AA	0.76748	0.83478	-0.067297	0.692	K3	2.0517
ENSG00000134769.23	3	chr18:34493314-34493316	+	TS	0.012112	0.036619	-0.024507	0.692	K4	1.3212
ENSG00000101558.14	21	chr18:9954144-9954226	+	TE	0.37345	0.27245	0.101	0.692	K3	1.7282
ENSG00000101751.11	7	chr18:54269662-54270032	+	AD	0.44511	0.56144	-0.11633	0.692	K2	1.7028
ENSG00000041353.10	16	chr18:54893302-54895516	+	TE	0.98279	0.94972	0.033069	0.692	K1	0
ENSG00000131196.18	35	chr18:79527742-79528578	+	TE	0.03816	0.01969	0.018469	0.692	K3	1.5351
ENSG00000130856.17	8	chr18:76871701-76871825	+	CE	0.98569	0.96362	0.022076	0.692	K5	3.3648
ENSG00000119537.18	3	chr18:63367204-63367204	-	TS	0.093268	0.15107	-0.057805	0.692	K3	1.4945
ENSG00000119537.18	9	chr18:63366250-63366308	-	CE	0.09823	0.13983	-0.041602	0.692	K2	0.7603
ENSG00000141646.15	47	chr18:51077420-51078255	+	RI	0.10898	0.19509	-0.086111	0.692	K3	1.4077
ENSG00000105085.11	3	chr19:16627944-16628173	-	TS	0.93854	0.98526	-0.046719	0.692	K2	0.6193
ENSG00000105677.12	10	chr19:35545817-35545887	+	RI	0.12745	0.10759	0.019853	0.692	K3	1.0976
ENSG00000130749.10	24	chr19:47064859-47067321	-	TE	0.19584	0.24398	-0.048138	0.692	K2	1.5517
ENSG00000171574.18	10	chr19:58409941-58409964	+	AA	0.3098	0.23777	0.07203	0.692	K3	2.2505
ENSG00000170889.14	15	chr19:54206553-54206724	+	CE	0.036463	0.030718	0.0057449	0.692	K4	0.9737
ENSG00000204673.11	21	chr19:49869038-49869038	-	TE	0.0044932	0.0075735	-0.0030803	0.692	K2	0.4129
ENSG00000180479.14	4	chr19:37594741-37594746	-	TS	0.88142	0.94984	-0.068413	0.692	K2	0
ENSG00000039650.12	73	chr19:49861253-49861264	-	TE	0.042965	0.052619	-0.0096537	0.692	K3	0.6411
ENSG00000130479.11	15	chr19:17720431-17720553	+	AD	0.041291	0.062351	-0.02106	0.692	K3	0.9357
ENSG00000180884.10	4	chr19:34960235-34960357	-	CE	0.91381	0.87419	0.039619	0.692	K2	1.1597
ENSG00000073008.15	15	chr19:44661740-44661880	+	TE	0.45691	0.48667	-0.029751	0.692	K2	1.3408
ENSG00000182310.15	7	chr19:51694332-51694477	+	TS	0.76709	0.5913	0.17579	0.692	K1	0.9983
ENSG00000214212.9	8	chr19:10859915-10859958	+	CE	0.72082	0.81895	-0.098132	0.692	K2	1.0433
ENSG00000251247.12	25	chr19:36879570-36879572	+	TE	0.063544	0.034203	0.029341	0.692	K3	1.8255
ENSG00000254858.10	2	chr19:18193232-18193249	+	TS	0.33345	0.48087	-0.14742	0.692	K2	1.5656
ENSG00000121417.14	9	chr19:57633713-57633785	+	AA	0.44973	0.33094	0.11878	0.692	K4	3.4156
ENSG00000130816.17	130	chr19:10133346-10133350	-	TE	0.49832	0.32595	0.17236	0.692	K4	2.3133
ENSG00000072062.15	22	chr19:14097891-14098047	-	AA	0.016845	0.0083607	0.0084839	0.692	K2	0.0924
ENSG00000167384.11	7	chr19:44500275-44500495	-	TS	0.051	0.099014	-0.048014	0.692	K3	0.9579
ENSG00000099330.9	34	chr19:17229166-17229202	+	TE	0.025153	0.056421	-0.031268	0.692	K3	0.4954
ENSG00000180257.14	10	chr19:52956192-52956265	-	CE	0.056695	0.10067	-0.04397	0.692	K2	0.8482
ENSG00000104856.14	1	chr19:45001461-45001463	+	TS	0.46208	0.076415	0.38567	0.692	K1	0
ENSG00000160953.17	24	chr19:1364509-1364579	+	CE	0.97345	0.95834	0.015107	0.692	K6	2.0672
ENSG00000125753.14	16	chr19:45522523-45522534	+	AA	0.99028	0.98117	0.0091086	0.692	K2	0.8431
ENSG00000105290.13	39	chr19:35879789-35879789	+	TE	0.028788	0.013822	0.014966	0.692	K3	1.6191
ENSG00000008382.16	23	chr19:4359916-4360038	+	TE	0.059306	0.014178	0.045128	0.692	K3	1.506
ENSG00000204611.7	5	chr19:52138464-52138825	-	AF	0.036299	0.07276	-0.036461	0.692	K1	0.4942
ENSG00000130313.7	11	chr19:17516371-17516474	+	CE	0.044999	0.034598	0.010402	0.692	K1	0.3315
ENSG00000064932.16	19	chr19:1122139-1122282	-	CE	0.99224	0.98728	0.0049683	0.692	K1	0.1056
ENSG00000090006.18	15	chr19:40605143-40605153	+	TE	0.8916	0.95952	-0.067916	0.692	K1	0
ENSG00000005206.17	27	chr19:2339824-2339826	+	AA	0.88488	0.85313	0.031752	0.692	K2	1.4417
ENSG00000077348.10	7	chr19:41392867-41392886	-	AD	0.97583	0.98921	-0.013379	0.692	K1	0.2829
ENSG00000130159.15	6	chr19:11529131-11529132	-	TS	0.0052359	0.011559	-0.006323	0.692	K4	1
ENSG00000101210.13	17	chr20:63494905-63494967	-	TE	0.99893	0.99712	0.0018165	0.692	K1	0
ENSG00000132792.19	23	chr20:37802867-37803048	+	CE	0.99577	0.99125	0.0045189	0.692	K4	0.2695
ENSG00000259723.1	2	chr20:53461469-53461568	-	CE	0.8814	0.80866	0.072744	0.692	K1	0.8367
ENSG00000054793.14	27	chr20:51608518-51608626	-	CE	0.97752	0.98489	-0.007378	0.692	K2	0.4555
ENSG00000196562.15	23	chr20:47672198-47672393	-	CE	0.98357	0.98937	-0.0057986	0.692	K1	0.1112
ENSG00000124209.4	2	chr20:58309758-58310012	+	TS	0.39837	0.48887	-0.0905	0.692	K1	1
ENSG00000130703.17	46	chr20:62281880-62282091	+	TE	0.95567	0.90317	0.052505	0.692	K2	0
ENSG00000286235.1	18	chr20:5993506-5993695	+	CE	0.94894	0.90185	0.04709	0.692	K6	2.3537
ENSG00000125970.12	9	chr20:34065044-34065160	+	CE	0.034615	0.028388	0.0062269	0.692	K7	1.6865
ENSG00000125970.12	28	chr20:34079910-34084884	+	AL	0.99832	0.99665	0.0016702	0.692	K2	0.0671
ENSG00000064601.21	81	chr20:45898822-45898824	+	TE	0.058682	0.05065	0.0080318	0.692	K4	2.1237
ENSG00000156253.7	16	chr21:29007876-29007899	-	TE	0.99125	0.98128	0.009971	0.692	K2	0
ENSG00000160208.13	14	chr21:43687516-43688240	+	CE	0.99844	0.99663	0.001806	0.692	K0	0
ENSG00000159110.21	27	chr21:33264526-33265664	+	TE	0.077049	0.11094	-0.033886	0.692	K2	0.5869
ENSG00000198862.14	33	chr21:28944383-28944596	-	CE	0.98604	0.96999	0.016052	0.692	K5	1.841
ENSG00000100345.23	19	chr22:36322429-36322521	-	CE	0.91047	0.89619	0.014285	0.692	K8	2.5791
ENSG00000235513.2	9	chr22:41209682-41209951	-	TE	0.99447	0.99033	0.0041431	0.692	K2	0.0572
ENSG00000185608.9	8	chr22:19436011-19436067	+	TE	0.57638	0.49855	0.077832	0.692	K2	1.4354
ENSG00000198951.12	4	chr22:42070374-42070762	-	RI	0.96557	0.97928	-0.013717	0.692	K2	0.2367
ENSG00000128294.16	21	chr22:26525746-26526267	-	TE	0.86134	0.84456	0.016782	0.692	K1	0.6712
ENSG00000079974.19	42	chr22:50767709-50768759	-	RI	0.97912	0.96633	0.012786	0.692	K1	0.1922
ENSG00000069998.12	7	chr22:17149542-17149745	-	CE	0.77852	0.81018	-0.031654	0.692	K6	2.4311
ENSG00000100330.16	5	chr22:29883213-29883268	+	TS	0.097715	0.054489	0.043226	0.692	K3	1.3674
ENSG00000100395.15	5	chr22:41205321-41205323	+	TS	0.82182	0.9078	-0.085981	0.692	K3	0.2499
ENSG00000184319.17	25	chr22:50788803-50788891	+	RI	0.38024	0.43241	-0.052167	0.692	K6	3.6039
ENSG00000075275.18	57	chr22:46364512-46364736	-	CE	0.95297	0.98185	-0.028887	0.692	K1	0.3373
ENSG00000100109.17	3	chr22:26512496-26512496	-	TS	0.054729	0.10237	-0.047641	0.692	K3	0.316
ENSG00000147050.17	47	chrX:45082715-45082789	+	CE	0.98971	0.98442	0.005291	0.692	K4	1.0616
ENSG00000285679.2	1	chrX:7928443-7928945	+	TS	0.022883	0.17194	-0.14906	0.692	K1	0.9972
ENSG00000130052.14	13	chrX:68721536-68721746	+	CE	0.84945	0.92721	-0.077769	0.692	K1	0.7642
ENSG00000102384.14	32	chrX:101146153-101146277	+	CE	0.97753	0.98731	-0.0097778	0.692	K3	1.8676
ENSG00000102362.16	10	chrX:100701458-100701673	-	CE	0.94659	0.97622	-0.029628	0.692	K1	0.2216
ENSG00000022267.19	74	chrX:136211324-136211349	+	TE	0.39644	0.28833	0.10811	0.692	K4	2.3339
ENSG00000180182.11	27	chrX:40682603-40682749	-	CE	0.99731	0.99378	0.0035305	0.692	K3	0.5806
ENSG00000147144.13	31	chrX:49069855-49069857	+	TE	0.16636	0.020393	0.14596	0.692	K2	1.822
ENSG00000125676.20	27	chrX:123636079-123636175	-	CE	0.99698	0.99274	0.0042386	0.692	K10	2.7978
ENSG00000147251.16	46	chrX:118654602-118654817	+	CE	0.94623	0.97074	-0.024506	0.692	K2	0.3064
ENSG00000203930.13	14	chrX:140713490-140713494	+	RI	0.19386	0.27497	-0.081109	0.692	K3	1.8936
ENSG00000102100.16	30	chrX:48904284-48904311	-	TE	0.99808	0.99563	0.0024512	0.692	K2	0
ENSG00000215301.11	15	chrX:41334606-41334609	+	TS	0.039922	0.086548	-0.046626	0.692	K3	1.4352
ENSG00000147099.21	118	chrX:72329538-72329556	-	TE	0.012061	0.069452	-0.057391	0.692	K4	1.0201
ENSG00000225470.8	28	chrX:73944947-73945696	+	TE	0.54026	0.83325	-0.293	0.692	K2	0.9581
ENSG00000158290.19	24	chrX:120560626-120560776	-	TS	0.12865	0.1056	0.023047	0.692	K3	1.3933
ENSG00000269335.7	40	chrX:154563702-154563958	+	RI	0.09725	0.15758	-0.060329	0.692	K2	0.79
ENSG00000123473.17	29	chr1:47280946-47281209	-	CE	0.99334	0.98827	0.0050708	0.691	K3	0.896
ENSG00000220785.8	24	chr1:32241601-32241603	-	TS	0.294	0.067934	0.22607	0.691	K5	1.0685
ENSG00000162704.16	6	chr1:183633155-183633163	-	AA	0.015455	0.020656	-0.005201	0.691	K2	0.1638
ENSG00000159377.11	23	chr1:151401935-151401936	+	TE	0.86597	0.97914	-0.11317	0.691	K2	0.9468
ENSG00000169418.10	21	chr1:153689188-153689311	+	CE	0.92432	0.8524	0.071914	0.691	K0	0
ENSG00000117691.10	8	chr1:212444339-212444442	+	CE	0.98517	0.9922	-0.0070292	0.691	K3	1.0306
ENSG00000116954.8	4	chr1:38855708-38855907	-	CE	0.98737	0.9793	0.0080704	0.691	K2	0.3201
ENSG00000117632.23	5	chr1:25905144-25905489	-	AF	0.12304	0.075698	0.047341	0.691	K1	0.6609
ENSG00000054116.12	10	chr1:36139720-36139819	-	CE	0.936	0.94916	-0.013165	0.691	K5	1.8395
ENSG00000116459.11	9	chr1:111454211-111454356	+	CE	0.96044	0.95072	0.009714	0.691	K5	0.7082
ENSG00000069702.11	41	chr1:91683729-91683857	-	TE	0.22667	0.064988	0.16168	0.691	K3	1.6559
ENSG00000162650.17	6	chr1:109485332-109485509	+	CE	0.073311	0.13046	-0.057144	0.691	K3	0.9055
ENSG00000116171.19	42	chr1:53051402-53051610	+	TE	0.035746	0.029894	0.0058512	0.691	K4	1.8303
ENSG00000143442.22	44	chr1:151408241-151408408	-	RI	0.13483	0.15796	-0.023128	0.691	K2	1.4291
ENSG00000134744.14	30	chr1:52471952-52472102	-	CE	0.96916	0.98732	-0.018168	0.691	K7	2.2081
ENSG00000286219.2	4	chr1:149430942-149431015	+	CE	0.92525	0.85904	0.066216	0.691	K0	0
ENSG00000117280.13	9	chr1:205775210-205775233	-	TS	0.036443	0.080032	-0.043589	0.691	K2	0.8113
ENSG00000117298.16	22	chr1:21255947-21256138	-	CE	0.98505	0.99356	-0.0085066	0.691	K1	0.1893
ENSG00000067208.16	22	chr1:92636202-92636336	-	CE	0.95826	0.93581	0.022454	0.691	K7	4.565
ENSG00000134698.11	13	chr1:35835834-35835993	+	CE	0.98272	0.9691	0.013617	0.691	K3	1.3736
ENSG00000213625.9	8	chr1:65429931-65430048	+	CE	0.89733	0.8622	0.035121	0.691	K2	1.0388
ENSG00000143178.13	6	chr1:168300422-168300483	+	CE	0.92093	0.82569	0.095241	0.691	K3	2.7578
ENSG00000177807.10	23	chr1:160037467-160038258	-	TE	0.38566	0.5624	-0.17674	0.691	K3	1.458
ENSG00000117114.21	49	chr1:81963744-81965853	+	TS	0.25158	0.015641	0.23593	0.691	K1	0.883
ENSG00000142599.19	32	chr1:8424015-8424234	-	AF	0.2048	0.27339	-0.068593	0.691	K5	2.5069
ENSG00000197323.12	13	chr1:114420380-114420451	-	CE	0.098564	0.074522	0.024042	0.691	K2	0.5136
ENSG00000188739.15	16	chr1:235156595-235156681	-	CE	0.004838	0.0086234	-0.0037854	0.691	K3	0.5579
ENSG00000008128.23	11	chr1:1722588-1722634	-	CE	0.043993	0.07257	-0.028577	0.691	K4	0.954
ENSG00000143624.14	28	chr1:153760919-153761019	+	RI	0.09294	0.059593	0.033347	0.691	K5	2.0217
ENSG00000143624.14	36	chr1:153764118-153764221	+	CE	0.88366	0.92961	-0.045957	0.691	K3	0.9599
ENSG00000162627.17	13	chr1:98698706-98698905	+	CE	0.98951	0.97873	0.010781	0.691	K2	0.8108
ENSG00000085832.17	19	chr1:51457536-51458395	-	TE	0.46995	0.30706	0.16289	0.691	K1	0.9808
ENSG00000121903.15	14	chr1:33496508-33501643	+	TE	0.74143	0.71313	0.028306	0.691	K1	0.9004
ENSG00000009307.17	18	chr1:114757830-114757924	-	AD	0.0069381	0.011777	-0.0048387	0.691	K5	1.4902
ENSG00000143434.17	1	chr1:151146612-151146631	-	TS	0.070939	0.031632	0.039307	0.691	K2	0.8682
ENSG00000178104.20	17	chr1:148844605-148844612	+	TS	0.086588	0.036665	0.049923	0.691	K4	2.1641
ENSG00000137955.16	4	chr1:75786243-75786255	+	TS	0.25325	0.37602	-0.12277	0.691	K3	1.5849
ENSG00000185842.16	16	chr1:224960153-224960302	+	CE	0.90972	0.87516	0.034559	0.691	K8	3.3111
ENSG00000130768.15	3	chr1:27935039-27935055	+	TS	0.10067	0.1651	-0.064432	0.691	K3	1.5029
ENSG00000160752.15	24	chr1:155310336-155310453	+	CE	0.0036858	0.0079207	-0.0042348	0.691	K5	2.3574
ENSG00000178096.9	11	chr1:149900549-149900795	+	TE	0.98957	0.99679	-0.0072221	0.691	K2	0.1572
ENSG00000142798.20	5	chr1:21890585-21890694	-	CE	0.91932	0.97221	-0.052891	0.691	K2	1.1991
ENSG00000116649.10	1	chr1:11060019-11060020	-	TS	0.44402	0.6631	-0.21908	0.691	K1	0.9103
ENSG00000163545.11	2	chr1:205311705-205311825	-	CE	0.98576	0.97002	0.01574	0.691	K0	0
ENSG00000132680.11	30	chr1:155915873-155915964	-	CE	0.99077	0.99739	-0.0066164	0.691	K3	2.4666
ENSG00000058804.12	1	chr1:53838297-53838463	-	TS	0.88193	0.83831	0.04362	0.691	K1	0.7692
ENSG00000143248.13	5	chr1:163319182-163319291	-	CE	0.82196	0.74875	0.073208	0.691	K3	2.6434
ENSG00000066322.15	20	chr1:43365009-43365097	-	AA	0.057025	0.042394	0.014631	0.691	K3	1.6833
ENSG00000137941.17	20	chr1:83929136-83929230	-	CE	0.98265	0.9605	0.022149	0.691	K0	0
ENSG00000007923.17	47	chr1:6637447-6637504	-	CE	0.99881	0.99739	0.0014198	0.691	K0	0
ENSG00000157978.12	22	chr1:25567571-25567636	+	TE	0.019154	0.0058629	0.013291	0.691	K3	1.5641
ENSG00000171735.19	53	chr1:7755638-7755668	+	CE	0.055441	0.10857	-0.053132	0.691	K1	0.5032
ENSG00000163516.14	49	chr2:219234350-219234416	+	TE	0.70634	0.67175	0.034599	0.691	K3	0.9278
ENSG00000118965.16	12	chr2:19966724-19966909	-	CE	0.97436	0.92369	0.050668	0.691	K2	1.2252
ENSG00000144028.15	64	chr2:96276904-96276985	-	CE	0.99672	0.99468	0.0020392	0.691	K9	1.0804
ENSG00000138002.16	90	chr2:27454088-27454134	-	TS	0.46931	0.23681	0.2325	0.691	K1	0.9743
ENSG00000135999.12	8	chr2:148691621-148692248	+	TE	0.14798	0.10638	0.041592	0.691	K1	0.833
ENSG00000115446.12	2	chr2:98608589-98608726	+	TS	0.77351	0.54417	0.22934	0.691	K1	0.9854
ENSG00000119004.17	9	chr2:203246755-203246921	+	CE	0.71572	0.77437	-0.05865	0.691	K2	1.2781
ENSG00000138375.13	6	chr2:216412649-216412717	+	AD	0.20576	0.14776	0.057998	0.691	K2	1.4635
ENSG00000115355.18	14	chr2:55419662-55419702	-	TS	0.9549	0.96579	-0.010895	0.691	K4	0.3002
ENSG00000135968.22	53	chr2:108487699-108487820	+	CE	0.94746	0.96359	-0.016133	0.691	K3	0.8937
ENSG00000042493.16	25	chr2:85401529-85401588	-	CE	0.85993	0.94471	-0.084784	0.691	K1	0.8542
ENSG00000138074.15	43	chr2:27202881-27203049	-	TS	0.95287	0.91126	0.041614	0.691	K1	0
ENSG00000115526.11	17	chr2:100416223-100416525	-	CE	0.033389	0.049114	-0.015725	0.691	K2	0.4339
ENSG00000197756.10	17	chr2:216500032-216501340	+	RI	0.0031165	0.0037366	-0.00062005	0.691	K4	0.6881
ENSG00000115839.19	30	chr2:135132895-135132984	+	CE	0.99332	0.985	0.0083202	0.691	K3	0.4475
ENSG00000071054.17	47	chr2:101871494-101871685	+	CE	0.30224	0.32787	-0.02563	0.691	K1	0.9517
ENSG00000172954.14	7	chr2:30447257-30447272	+	TS	0.054213	0.11584	-0.061627	0.691	K4	1.4705
ENSG00000068724.17	13	chr2:46978118-46978249	+	AF	0.037081	0.061994	-0.024914	0.691	K0	0
ENSG00000198203.10	7	chr2:108293679-108293686	+	TS	0.054854	0.10846	-0.053608	0.691	K2	0
ENSG00000055917.16	22	chr2:20308414-20308489	-	TE	0.851	0.9089	-0.057908	0.691	K1	0.8825
ENSG00000198399.16	10	chr2:24315132-24315224	-	CE	0.98055	0.96623	0.014325	0.691	K5	2.1106
ENSG00000226312.7	41	chr2:201140278-201140281	-	TE	0.26436	0.084729	0.17963	0.691	K4	1.075
ENSG00000143971.9	7	chr2:67399550-67399626	+	CE	0.94927	0.9834	-0.034126	0.691	K3	1.1963
ENSG00000162994.16	15	chr2:55223996-55224190	-	AD	0.33179	0.43737	-0.10558	0.691	K4	2.4222
ENSG00000152256.14	11	chr2:172562741-172562800	+	CE	0.17858	0.12881	0.049767	0.691	K3	1.447
ENSG00000130294.18	41	chr2:240775042-240775167	-	CE	0.052803	0.12796	-0.075159	0.691	K1	0.6501
ENSG00000115183.15	15	chr2:159172121-159172272	+	CE	0.98739	0.97134	0.016042	0.691	K2	0.9017
ENSG00000222041.12	72	chr2:87606770-87607248	+	TE	0.01068	0.022781	-0.012101	0.691	K3	0.9967
ENSG00000248672.5	36	chr2:159780882-159780998	-	CE	0.86674	0.92629	-0.059553	0.691	K0	0
ENSG00000213699.9	10	chr2:26781141-26781147	+	TE	0.78414	0.80173	-0.017585	0.691	K2	0.8095
ENSG00000115170.16	42	chr2:157736521-157736621	-	TE	0.14897	0.23002	-0.081046	0.691	K4	2.0141
ENSG00000115762.17	2	chr2:131104944-131105301	+	TS	0.033382	0.076285	-0.042903	0.691	K3	1
ENSG00000204120.16	58	chr2:232761396-232761436	+	CE	0.99406	0.98675	0.0073138	0.691	K1	0.1273
ENSG00000151694.14	54	chr2:9489811-9489856	-	TE	0.7084	0.65587	0.052529	0.691	K3	1.3677
ENSG00000134313.17	2	chr2:8837615-8837615	-	TS	0.3052	0.17699	0.12821	0.691	K3	1.3654
ENSG00000134313.17	39	chr2:8788647-8788812	-	CE	0.99347	0.98777	0.005703	0.691	K6	1.5307
ENSG00000085276.19	21	chr3:169133912-169133970	-	AF	0.18637	0.059932	0.12644	0.691	K1	0.9544
ENSG00000144674.17	19	chr3:37287527-37287612	+	CE	0.0062491	0.014429	-0.0081796	0.691	K0	0
ENSG00000076242.16	13	chr3:36993573-36993594	+	TS	0.0067926	0.013182	-0.0063894	0.691	K4	0.3323
ENSG00000114391.13	2	chr3:101686713-101686714	-	TS	0.0046936	0.0093412	-0.0046477	0.691	K3	0
ENSG00000163930.10	8	chr3:52408474-52408606	-	CE	0.9939	0.98717	0.0067311	0.691	K1	0.1531
ENSG00000244405.8	2	chr3:186109082-186109089	-	TS	0.043566	0.10831	-0.064749	0.691	K2	0
ENSG00000244405.8	17	chr3:186084169-186084280	-	CE	0.027329	0.068372	-0.041043	0.691	K0	0
ENSG00000181555.22	45	chr3:47061401-47061494	-	CE	0.012199	0.019931	-0.0077318	0.691	K8	2.9666
ENSG00000138463.9	10	chr3:122879263-122879748	+	TE	0.78717	0.75924	0.027934	0.691	K1	0.8656
ENSG00000076201.16	2	chr3:47381014-47381020	+	TS	0.17832	0.26214	-0.083818	0.691	K3	1.438
ENSG00000114423.23	48	chr3:105671024-105671046	-	CE	0.10393	0.19822	-0.094293	0.691	K4	2.4514
ENSG00000144746.7	15	chr3:69106065-69106092	+	TE	0.033209	0.056816	-0.023607	0.691	K1	0.4154
ENSG00000114779.20	17	chr3:51968516-51968529	-	TE	0.82187	0.78768	0.034193	0.691	K3	1.1502
ENSG00000169855.21	21	chr3:78685746-78685917	-	CE	0.99501	0.98799	0.0070222	0.691	K5	2.2266
ENSG00000068745.15	25	chr3:48715315-48715388	-	AD	0.071121	0.055455	0.015667	0.691	K3	1.7259
ENSG00000179348.13	2	chr3:128493174-128493186	-	TS	0.0419	0.17157	-0.12967	0.691	K2	1.5349
ENSG00000173230.17	99	chr3:121664136-121664146	-	TE	0.53695	0.43672	0.10023	0.691	K5	1.7803
ENSG00000183763.9	12	chr3:49843929-49844017	-	AA	0.16715	0.24305	-0.075905	0.691	K6	3.5955
ENSG00000183763.9	31	chr3:49829458-49829508	-	CE	0.99372	0.98673	0.0069913	0.691	K0	0
ENSG00000174500.13	17	chr3:112123455-112123560	-	TE	0.0034079	0.0081516	-0.0047436	0.691	K3	1.9476
ENSG00000175093.5	10	chr3:141147461-141148610	+	TE	0.72861	0.6843	0.044308	0.691	K2	1.394
ENSG00000171757.17	31	chr3:169793485-169793487	-	TE	0.014674	0.033067	-0.018393	0.691	K3	0.877
ENSG00000163584.18	8	chr3:170868013-170868134	-	CE	0.99551	0.98976	0.0057449	0.691	K2	1.0909
ENSG00000247596.10	16	chr3:52231540-52231943	-	RI	0.10715	0.066006	0.041147	0.691	K4	1.3799
ENSG00000243989.9	52	chr3:51987454-51987555	+	RI	0.1117	0.070337	0.041361	0.691	K10	5.5833
ENSG00000163785.13	5	chr3:134209695-134209829	-	CE	0.99458	0.98301	0.011566	0.691	K1	0.2039
ENSG00000083937.10	13	chr3:87245819-87245908	+	AD	0.99792	0.99516	0.0027686	0.691	K1	0.0526
ENSG00000163660.12	11	chr3:157159792-157160094	-	TS	0.018456	0.024516	-0.0060606	0.691	K4	1.704
ENSG00000169379.17	46	chr3:94055280-94055281	+	TE	0.0010253	0.0022987	-0.0012734	0.691	K4	1.6075
ENSG00000160145.16	65	chr3:124395135-124395304	+	CE	0.92656	0.87173	0.054831	0.691	K0	0
ENSG00000185008.18	6	chr3:77039886-77040098	+	TS	0.37608	0.24814	0.12794	0.691	K2	1.6982
ENSG00000132394.11	6	chr3:128264617-128264781	+	CE	0.84612	0.81208	0.034047	0.691	K3	1.101
ENSG00000206530.11	45	chr3:113326445-113326640	-	CE	0.9477	0.96993	-0.022225	0.691	K2	1.2351
ENSG00000144649.10	32	chr3:43057716-43059132	+	TE	0.13741	0.04438	0.093033	0.691	K3	1.5595
ENSG00000156140.10	5	chr4:72441676-72442216	-	AL	0.0525	0.12834	-0.075842	0.691	K0	0
ENSG00000152795.18	7	chr4:82429426-82429441	-	TS	0.0068158	0.015079	-0.0082633	0.691	K2	0
ENSG00000145390.12	38	chr4:119294639-119294708	+	TE	0.099426	0.12265	-0.023224	0.691	K2	1.4198
ENSG00000174227.16	68	chr4:539524-539525	+	TE	0.0032465	0.0064552	-0.0032087	0.691	K3	0.6917
ENSG00000056050.7	8	chr4:169737660-169737747	-	CE	0.98525	0.97914	0.0061145	0.691	K2	1.3086
ENSG00000198589.14	10	chr4:150928516-150928616	-	CE	0.97657	0.9575	0.019075	0.691	K5	2.4523
ENSG00000251087.3	3	chr4:9709613-9709651	-	CE	0.68128	0.80065	-0.11937	0.691	K1	0.9967
ENSG00000164023.15	20	chr4:107907200-107907374	+	AF	0.048247	0.096256	-0.048009	0.691	K1	0.3912
ENSG00000174720.18	28	chr4:112644425-112644488	+	CE	0.024852	0.040711	-0.015859	0.691	K7	1.5038
ENSG00000171566.12	37	chr4:154537286-154537479	-	CE	0.93943	0.92348	0.015951	0.691	K2	0.9616
ENSG00000157426.14	28	chr4:56338290-56338292	-	TE	0.27251	0.4365	-0.16399	0.691	K2	1.0534
ENSG00000145431.11	7	chr4:156861429-156861489	-	CE	0.31354	0.37471	-0.061165	0.691	K3	1.4874
ENSG00000091490.11	45	chr4:25747434-25748063	-	TE	0.35318	0.32999	0.023186	0.691	K2	1.8327
ENSG00000109323.11	33	chr4:102672009-102672054	-	CE	0.060545	0.16412	-0.10358	0.691	K1	0.8631
ENSG00000163291.14	17	chr4:78926605-78926609	-	TS	0.0044569	0.010661	-0.0062046	0.691	K2	0
ENSG00000168785.8	12	chr4:98560175-98560233	-	AF	0.077322	0.14663	-0.069306	0.691	K0	0
ENSG00000087269.16	4	chr4:2963125-2963333	-	TS	0.12926	0.086844	0.042411	0.691	K2	1.7387
ENSG00000087274.19	21	chr4:2875896-2876110	+	CE	0.99475	0.99031	0.0044443	0.691	K4	0.4658
ENSG00000138798.13	2	chr4:109912884-109912888	+	TS	0.65614	0.52544	0.1307	0.691	K2	0.9977
ENSG00000125386.16	18	chr4:2662992-2663108	+	RI	0.050198	0.021837	0.028361	0.691	K1	0.2974
ENSG00000087008.16	28	chr4:8366712-8366960	-	TE	0.34691	0.22378	0.12313	0.691	K2	1.4664
ENSG00000272677.2	5	chr4:82374301-82374305	+	TS	0.051717	0.1087	-0.056979	0.691	K4	0.2089
ENSG00000178522.15	3	chr4:70593327-70593395	+	CE	0.93907	0.89837	0.040704	0.691	K0	0
ENSG00000109685.19	34	chr4:1939779-1941334	+	RI	0.051669	0.062656	-0.010987	0.691	K10	4.2514
ENSG00000145623.13	9	chr5:38886039-38886190	+	CE	0.87378	0.85041	0.02337	0.691	K3	1.9501
ENSG00000133302.13	3	chr5:94618685-94618686	+	TS	0.27455	0.12633	0.14822	0.691	K2	1
ENSG00000113240.14	35	chr5:178605825-178605865	-	CE	0.082804	0.04656	0.036244	0.691	K2	0.5896
ENSG00000068796.19	34	chr5:62363695-62363899	+	CE	0.98899	0.99625	-0.007261	0.691	K1	0.1608
ENSG00000164327.13	45	chr5:38949356-38949427	-	CE	0.21197	0.17119	0.04078	0.691	K8	2.8537
ENSG00000152348.16	26	chr5:82254793-82256133	+	TE	0.34102	0.30093	0.040087	0.691	K1	0.9538
ENSG00000072682.20	12	chr5:132227840-132227853	-	TS	0.14609	0.078428	0.067662	0.691	K3	2.3219
ENSG00000248309.8	24	chr5:88904161-88904203	+	AD	0.83855	0.91593	-0.077382	0.691	K2	1.0676
ENSG00000083720.13	2	chr5:41862642-41862750	-	CE	0.99485	0.98984	0.0050114	0.691	K0	0
ENSG00000079215.15	85	chr5:36686270-36686575	+	TE	0.12127	0.10791	0.013355	0.691	K3	2.0643
ENSG00000127022.16	44	chr5:179705679-179705804	+	CE	0.99897	0.9994	-0.00042666	0.691	K8	2.2152
ENSG00000118985.16	23	chr5:95895628-95895691	-	CE	0.99341	0.98462	0.0087962	0.691	K0	0
ENSG00000113638.14	5	chr5:40755946-40755948	-	TS	0.039466	0.08753	-0.048064	0.691	K3	0.9656
ENSG00000153113.24	139	chr5:96774637-96774654	+	TE	0.0070488	0.0026767	0.004372	0.691	K4	1.8026
ENSG00000145901.16	41	chr5:151033480-151033579	-	CE	0.0052211	0.0097541	-0.004533	0.691	K2	0.1144
ENSG00000175309.15	26	chr5:178224616-178224641	-	AD	0.41559	0.36211	0.053485	0.691	K9	5.6983
ENSG00000113643.9	1	chr5:168486451-168486469	+	TS	0.028565	0.060977	-0.032412	0.691	K3	2
ENSG00000081189.16	32	chr5:88883000-88883048	-	RI	0.68225	0.50431	0.17794	0.691	K4	2.3738
ENSG00000112200.17	44	chr6:57152221-57152351	+	CE	0.90752	0.93643	-0.028905	0.691	K8	3.9548
ENSG00000172469.17	2	chr6:95577516-95577528	+	TS	0.47332	0.57981	-0.1065	0.691	K3	1.8401
ENSG00000225791.7	19	chr6:52578219-52578285	+	AA	0.89534	0.83682	0.058522	0.691	K2	1.4355
ENSG00000236548.3	24	chr6:124910712-124912859	-	TE	0.34528	0.10005	0.24523	0.691	K1	0.6305
ENSG00000146247.14	13	chr6:79016544-79016642	-	CE	0.99187	0.98332	0.0085535	0.691	K5	1.0157
ENSG00000196230.14	9	chr6:30722215-30722262	+	AD	0.0022531	0.0016115	0.00064161	0.691	K4	0.0817
ENSG00000255152.8	20	chr6:31760090-31760216	+	CE	0.85954	0.92837	-0.068828	0.691	K4	1.2807
ENSG00000203875.13	92	chr6:85659427-85659473	-	TE	0.078285	0.15838	-0.080096	0.691	K4	1.081
ENSG00000112137.19	62	chr6:13287114-13287144	+	TE	0.011473	0.16419	-0.15272	0.691	K3	1.2053
ENSG00000112367.12	75	chr6:109788798-109788913	+	CE	0.074234	0.13236	-0.058129	0.691	K1	0.6121
ENSG00000198563.14	58	chr6:31530226-31530242	-	TE	0.1532	0.14007	0.013133	0.691	K2	0.8758
ENSG00000112335.15	6	chr6:108222950-108223045	-	CE	0.99116	0.98657	0.0045934	0.691	K3	0.4364
ENSG00000197081.16	4	chr6:160010687-160010785	+	CE	0.99519	0.98825	0.0069424	0.691	K0	0
ENSG00000204344.16	42	chr6:31981430-31981446	+	TE	0.025779	0.034597	-0.0088181	0.691	K3	0.3358
ENSG00000230438.8	23	chr6:2854575-2854656	-	TE	0.45972	0.11523	0.34449	0.691	K3	0.9105
ENSG00000237441.10	8	chr6:33297387-33297692	-	TS	0.071181	0.14197	-0.070794	0.691	K1	0
ENSG00000213066.13	29	chr6:167044577-167048591	+	RI	0.50196	0.64494	-0.14298	0.691	K2	1.4925
ENSG00000204231.11	4	chr6:33199169-33199416	-	CE	0.99315	0.98104	0.012113	0.691	K1	0.241
ENSG00000112659.14	8	chr6:43186960-43187095	+	CE	0.87134	0.9235	-0.052166	0.691	K2	0.7006
ENSG00000112659.14	20	chr6:43199929-43200156	+	CE	0.9094	0.97024	-0.060834	0.691	K0	0
ENSG00000196812.6	3	chr6:28125413-28125830	+	CE	0.9811	0.95852	0.022579	0.691	K0	0
ENSG00000112183.15	19	chr6:17293031-17293866	+	TE	0.23112	0.28907	-0.057954	0.691	K3	1.0528
ENSG00000137218.10	7	chr6:41776419-41776622	-	AL	0.1151	0.20357	-0.088472	0.691	K1	0.8631
ENSG00000112511.18	11	chr6:33412508-33412515	+	AA	0.97009	0.98634	-0.016252	0.691	K1	0.2918
ENSG00000124788.19	24	chr6:16651986-16652116	-	CE	0.036901	0.076421	-0.039519	0.691	K0	0
ENSG00000077454.17	21	chr7:100577664-100577740	-	CE	0.99028	0.97683	0.013449	0.691	K6	4.5704
ENSG00000106089.12	14	chr7:73704350-73704423	-	CE	0.9402	0.86965	0.070556	0.691	K0	0
ENSG00000178809.12	14	chr7:75405185-75405204	+	CE	0.77906	0.84837	-0.069311	0.691	K5	3.4512
ENSG00000158528.12	14	chr7:95203665-95203730	+	CE	0.084156	0.16266	-0.078502	0.691	K2	0.8315
ENSG00000087085.16	16	chr7:100892819-100893164	-	RI	0.24786	0.38468	-0.13682	0.691	K2	1.9035
ENSG00000106615.10	14	chr7:151471404-151471441	-	TE	0.007327	0.016976	-0.0096493	0.691	K1	0
ENSG00000164815.11	24	chr7:104136781-104136893	-	CE	0.99194	0.99549	-0.0035487	0.691	K4	0.4405
ENSG00000106028.11	20	chr7:141740715-141741690	+	TE	0.71635	0.6392	0.077155	0.691	K2	1.4692
ENSG00000164885.13	2	chr7:151057849-151057894	-	TS	0.20135	0.34231	-0.14096	0.691	K2	1
ENSG00000198898.15	14	chr7:116893031-116893045	+	CE	0.99649	0.99445	0.0020335	0.691	K2	0.1779
ENSG00000164713.10	2	chr7:98281667-98281685	+	TS	0.40618	0.34741	0.058774	0.691	K2	1.3953
ENSG00000263001.8	76	chr7:74759960-74760690	+	TE	0.69273	0.81256	-0.11983	0.691	K2	1.4821
ENSG00000157214.14	8	chr7:90211935-90212045	+	AD	0.85224	0.92351	-0.071274	0.691	K2	1.6946
ENSG00000244479.7	3	chr7:144355682-144355685	-	TS	0.074224	0.25385	-0.17963	0.691	K3	0.9877
ENSG00000239521.10	6	chr7:100271984-100272024	-	TS	0.028216	0.13808	-0.10986	0.691	K3	0.9779
ENSG00000136279.21	39	chr7:44058878-44058901	+	AA	0.085964	0.063502	0.022462	0.691	K3	0.751
ENSG00000188185.13	35	chr7:39781886-39781896	+	AD	0.59189	0.81115	-0.21926	0.691	K5	3.234
ENSG00000128573.27	44	chr7:114631537-114631542	+	AA	0.97599	0.94961	0.026372	0.691	K0	0
ENSG00000160917.15	20	chr7:99452368-99452440	+	CE	0.99041	0.99727	-0.0068641	0.691	K5	3.359
ENSG00000013374.17	24	chr7:151367861-151367968	+	CE	0.99524	0.98899	0.0062531	0.691	K3	0.763
ENSG00000104490.18	48	chr8:101719373-101719385	-	TE	0.054856	0.02485	0.030006	0.691	K4	0.3056
ENSG00000104356.11	17	chr8:98148815-98149006	+	CE	0.99672	0.99344	0.0032794	0.691	K0	0
ENSG00000153310.21	58	chr8:129850835-129850914	-	CE	0.99321	0.99748	-0.0042722	0.691	K1	0.0813
ENSG00000160972.10	6	chr8:144478586-144478682	+	CE	0.19201	0.26497	-0.072963	0.691	K2	1.7103
ENSG00000187954.13	19	chr8:144463825-144464274	-	TE	0.37787	0.33217	0.045697	0.691	K1	0.9725
ENSG00000164733.22	39	chr8:11864697-11864903	-	CE	0.18498	0.2631	-0.078125	0.691	K3	2.3298
ENSG00000164733.22	40	chr8:11864464-11864483	-	AA	0.15632	0.25097	-0.094652	0.691	K3	2.3298
ENSG00000205002.4	4	chr8:116942558-116942922	+	TE	0.42586	0.30113	0.12473	0.691	K1	0.9952
ENSG00000078674.19	66	chr8:18006263-18006397	+	CE	0.95965	0.97039	-0.010742	0.691	K2	0.959
ENSG00000104381.14	39	chr8:74360141-74360149	+	CE	0.84804	0.89446	-0.046415	0.691	K3	1.3784
ENSG00000003989.18	21	chr8:17570567-17570573	+	TE	0.12362	0.11871	0.0049126	0.691	K2	1.3082
ENSG00000164830.19	12	chr8:106359476-106359636	+	CE	0.95799	0.88785	0.070134	0.691	K0	0
ENSG00000129292.21	39	chr8:132817077-132817338	+	RI	0.084048	0.057435	0.026613	0.691	K7	2.7961
ENSG00000104419.17	45	chr8:133259860-133259970	-	CE	0.0016336	0.0038629	-0.0022293	0.691	K0	0
ENSG00000104529.19	38	chr8:143592798-143592893	-	AA	0.14084	0.17665	-0.035805	0.691	K5	3.8273
ENSG00000104529.19	71	chr8:143586850-143586852	-	AA	0.8408	0.79103	0.049773	0.691	K6	3.9967
ENSG00000085719.13	46	chr8:86561412-86561498	+	TE	0.16664	0.18876	-0.022127	0.691	K1	0.7993
ENSG00000132561.14	13	chr8:97931341-97931424	+	TS	0.90242	0.56492	0.3375	0.691	K1	0.6816
ENSG00000173334.4	3	chr8:125432859-125433086	+	AF	0.01869	0.046668	-0.027978	0.691	K0	0
ENSG00000148290.10	3	chr9:133356269-133356320	-	CE	0.92826	0.97849	-0.050222	0.691	K0	0
ENSG00000148396.19	62	chr9:136440101-136440102	-	TE	0.13224	0.10692	0.025323	0.691	K4	2.0093
ENSG00000286112.1	8	chr9:128837685-128837813	-	CE	0.85111	0.91344	-0.062333	0.691	K2	0.754
ENSG00000106829.20	10	chr9:79572712-79572744	+	TS	0.25451	0.30198	-0.047465	0.691	K4	2.102
ENSG00000135018.14	8	chr9:83678441-83678599	-	CE	0.98381	0.99233	-0.0085281	0.691	K4	1.0227
ENSG00000157654.19	16	chr9:109931927-109932028	+	CE	0.70887	0.6657	0.043177	0.691	K3	2.136
ENSG00000107331.18	81	chr9:137010125-137010192	-	RI	0.10522	0.049784	0.055434	0.691	K1	0.5032
ENSG00000165209.19	20	chr9:123146855-123147054	-	CE	0.99479	0.98894	0.0058493	0.691	K2	0.3581
ENSG00000181090.21	50	chr9:137745473-137745602	+	TE	0.78737	0.52996	0.25742	0.691	K1	0.9708
ENSG00000119397.19	85	chr9:121161972-121162053	+	RI	0.070615	0.14695	-0.07633	0.691	K11	3.6233
ENSG00000119487.17	29	chr9:125521468-125521765	-	AL	0.065549	0.079147	-0.013599	0.691	K3	1.7968
ENSG00000160293.17	36	chr9:133769417-133769503	-	CE	0.011249	0.026666	-0.015417	0.691	K1	0.2254
ENSG00000198121.15	11	chr9:110874177-110875722	-	TE	0.22199	0.2727	-0.050709	0.691	K2	0.9483
ENSG00000181634.8	6	chr9:114784652-114789319	-	TE	0.69474	0.80645	-0.11171	0.691	K1	0.9971
ENSG00000285130.2	30	chr9:69238710-69238789	+	CE	0.98034	0.95898	0.021367	0.691	K0	0
ENSG00000167123.20	7	chr9:128420481-128420856	+	TS	0.65387	0.52688	0.12699	0.691	K1	0.9997
ENSG00000165702.15	9	chr9:132951209-132951553	+	TE	0.39649	0.56223	-0.16574	0.691	K1	0.9993
ENSG00000107201.11	26	chr9:32467762-32467932	-	CE	0.95057	0.89349	0.057078	0.691	K0	0
ENSG00000107164.16	31	chr9:130637052-130637233	+	TE	0.45485	0.50917	-0.054319	0.691	K2	1.3972
ENSG00000196873.16	56	chr9:68299481-68299644	+	TE	0.92456	0.86933	0.055231	0.691	K3	0.4588
ENSG00000165338.17	22	chr10:91496214-91496372	+	CE	0.94858	0.88905	0.059527	0.691	K0	0
ENSG00000226688.8	13	chr10:96090156-96090198	-	TS	0.1994	0.0571	0.1423	0.691	K4	0.9991
ENSG00000239665.8	37	chr10:13644981-13644984	+	TE	0.059291	0.13331	-0.074021	0.691	K2	0
ENSG00000107518.18	39	chr10:115469172-115469329	+	CE	0.93072	0.86992	0.060809	0.691	K1	0.6647
ENSG00000108187.16	4	chr10:68306904-68306906	-	AA	0.79406	0.68021	0.11385	0.691	K1	0.971
ENSG00000108187.16	21	chr10:68283291-68284289	-	AA	0.83681	0.89107	-0.05426	0.691	K1	0.7308
ENSG00000156026.15	3	chr10:72708283-72708356	+	CE	0.058916	0.10083	-0.041919	0.691	K3	0.9063
ENSG00000229124.8	7	chr10:17214332-17215364	-	TE	0.74731	0.91122	-0.16391	0.691	K2	1.1411
ENSG00000251079.6	2	chr10:47551744-47551919	-	TS	0.90994	0.94483	-0.034892	0.691	K1	0.6227
ENSG00000204147.11	7	chr10:50742915-50743010	+	CE	0.96914	0.94154	0.027594	0.691	K0	0
ENSG00000156113.24	13	chr10:77637759-77637760	-	TS	0.03572	0.077639	-0.041919	0.691	K5	1.9017
ENSG00000197771.13	5	chr10:119872527-119872754	-	TS	0.78696	0.83198	-0.045014	0.691	K1	0.8954
ENSG00000214435.9	8	chr10:102878379-102878510	+	CE	0.97037	0.98453	-0.014164	0.691	K2	0.1964
ENSG00000066468.24	26	chr10:121593830-121593841	-	TS	0.47152	0.40475	0.066768	0.691	K3	1.9062
ENSG00000196233.14	22	chr10:96833119-96833122	+	AD	0.028296	0.044223	-0.015926	0.691	K4	2.5538
ENSG00000068383.19	17	chr10:132753773-132753972	+	AL	0.0059699	0.011546	-0.0055764	0.691	K0	0
ENSG00000171798.19	25	chr10:133179686-133179915	+	TE	0.06257	0.025925	0.036644	0.691	K3	0.9995
ENSG00000148841.17	5	chr10:104333338-104333498	-	CE	0.027163	0.060063	-0.0329	0.691	K0	0
ENSG00000187164.20	22	chr10:116901765-116901957	-	CE	0.98789	0.99575	-0.0078591	0.691	K2	0.1827
ENSG00000197467.17	68	chr10:69936756-69936782	+	CE	0.96668	0.92495	0.041725	0.691	K0	0
ENSG00000136738.15	2	chr10:17644208-17644379	+	TS	0.14078	0.11012	0.030664	0.691	K1	0.6922
ENSG00000156398.13	3	chr10:102714627-102714630	+	TS	0.040823	0.09236	-0.051537	0.691	K3	1.0316
ENSG00000177542.11	42	chr11:794470-794513	-	CE	0.99356	0.9881	0.0054617	0.691	K2	0.2774
ENSG00000110076.20	44	chr11:64626463-64626552	-	CE	0.4869	0.61046	-0.12356	0.691	K2	1.5191
ENSG00000166333.14	5	chr11:6603774-6603781	+	TS	0.26439	0.17511	0.08928	0.691	K4	2.5852
ENSG00000149823.9	42	chr11:65111675-65111707	+	TE	0.6891	0.77498	-0.085877	0.691	K3	0.9998
ENSG00000278768.3	11	chr11:117293476-117293571	+	TE	0.095131	0.013872	0.081259	0.691	K3	1.3926
ENSG00000160584.17	36	chr11:116859265-116859604	-	CE	0.99286	0.98407	0.0087836	0.691	K3	1.0584
ENSG00000160584.17	37	chr11:116858520-116858699	-	AA	0.8223	0.86171	-0.039408	0.691	K3	1.0584
ENSG00000166313.20	10	chr11:6405387-6405415	-	TS	0.48392	0.086693	0.39722	0.691	K2	0.0993
ENSG00000177697.19	10	chr11:832997-833008	+	TS	0.28377	0.17731	0.10646	0.691	K4	2.5852
ENSG00000154127.10	1	chr11:122655722-122655724	+	TS	0.98173	0.94426	0.037471	0.691	K1	0.0002
ENSG00000171714.13	45	chr11:22227302-22227586	+	CE	0.97654	0.95682	0.019718	0.691	K4	1.8982
ENSG00000166352.18	44	chr11:36659291-36659291	+	TE	0.21833	0.098791	0.11954	0.691	K4	2.0771
ENSG00000175390.15	39	chr11:7996172-7996173	+	TE	0.61272	0.59577	0.016956	0.691	K4	1.0966
ENSG00000109846.9	39	chr11:111908903-111908967	-	TE	0.072647	0.14155	-0.068908	0.691	K4	0.9058
ENSG00000109846.9	46	chr11:111908626-111908626	-	TE	0.071939	0.1453	-0.073358	0.691	K4	0.9058
ENSG00000109911.19	45	chr11:31714631-31714779	+	CE	0.066391	0.039259	0.027132	0.691	K2	0.3675
ENSG00000020922.13	26	chr11:94470471-94470642	-	CE	0.96513	0.95595	0.0091789	0.691	K5	0.8019
ENSG00000085063.17	26	chr11:33709996-33710004	-	TE	0.30027	0.32927	-0.029004	0.691	K4	2.4685
ENSG00000246250.3	10	chr11:43833055-43833171	-	TE	0.70171	0.85333	-0.15162	0.691	K1	1
ENSG00000149554.14	21	chr11:125627607-125627830	+	CE	0.90216	0.87616	0.026	0.691	K2	0.7186
ENSG00000160588.10	6	chr11:118237050-118237260	-	CE	0.72268	0.78681	-0.064122	0.691	K2	1.5102
ENSG00000134954.14	22	chr11:128462544-128462576	-	TE	0.00033643	0.00095423	-0.0006178	0.691	K3	1.0137
ENSG00000023191.17	65	chr11:494512-494514	-	TE	0.13512	0.04798	0.087139	0.691	K3	1.7972
ENSG00000133895.18	38	chr11:64805635-64805770	-	CE	0.99547	0.99802	-0.0025509	0.691	K6	1.7952
ENSG00000245248.8	6	chr11:119381778-119381806	+	TS	0.036417	0.076218	-0.0398	0.691	K3	0.6466
ENSG00000180773.15	15	chr11:93165918-93166016	-	CE	0.97839	0.99468	-0.016292	0.691	K1	0.3038
ENSG00000149476.16	42	chr11:61342994-61343159	+	TE	0.82747	0.75402	0.073444	0.691	K1	0.962
ENSG00000166105.16	30	chr11:134313941-134314028	+	CE	0.81693	0.89611	-0.079177	0.691	K2	1.4558
ENSG00000176102.13	4	chr11:33161492-33161494	-	TS	0.016412	0.033401	-0.016988	0.691	K3	1.239
ENSG00000179240.13	19	chr11:76403660-76403921	+	CE	0.7786	0.56021	0.21839	0.691	K2	1.5395
ENSG00000234776.5	4	chr11:45906869-45906942	-	CE	0.92597	0.85892	0.067051	0.691	K0	0
ENSG00000198730.9	25	chr11:10771545-10771616	+	CE	0.99671	0.99158	0.0051236	0.691	K1	0.0937
ENSG00000257390.5	22	chr12:55790567-55790592	-	CE	0.98894	0.97547	0.01347	0.691	K0	0
ENSG00000120800.5	36	chr12:101338051-101338277	+	CE	0.99472	0.98893	0.0057926	0.691	K0	0
ENSG00000151948.12	24	chr12:128983740-128984300	+	TE	0.08513	0.14107	-0.055935	0.691	K2	1.7684
ENSG00000184047.20	13	chr12:122224749-122225786	-	RI	0.069877	0.11285	-0.042973	0.691	K3	1.2757
ENSG00000078237.7	7	chr12:4337039-4337160	+	CE	0.99418	0.98753	0.0066504	0.691	K2	0.1816
ENSG00000089060.12	48	chr12:113299777-113299974	-	TE	0.0054851	0.022031	-0.016546	0.691	K3	1.2628
ENSG00000136044.12	38	chr12:105189825-105189889	-	AA	0.053871	0.075499	-0.021628	0.691	K2	0.5179
ENSG00000246695.9	27	chr12:25954805-25954920	-	TE	0.2762	0.17879	0.09741	0.691	K3	1.5617
ENSG00000151239.14	28	chr12:43797708-43797833	-	CE	0.99487	0.99639	-0.0015202	0.691	K2	0.0908
ENSG00000174437.18	41	chr12:110347454-110347791	+	AD	0.72032	0.52379	0.19654	0.691	K3	0.9734
ENSG00000133687.16	21	chr12:29556857-29557000	-	CE	0.98557	0.97337	0.012203	0.691	K1	0.2164
ENSG00000127314.18	6	chr12:68610918-68610918	+	TS	0.054996	0.049972	0.0050237	0.691	K4	0.4415
ENSG00000111641.12	20	chr12:6566777-6566800	-	AD	0.9959	0.99039	0.0055115	0.691	K0	0
ENSG00000170456.16	8	chr12:31499606-31499671	-	CE	0.36144	0.28097	0.080467	0.691	K2	1.1451
ENSG00000111667.14	3	chr12:6852153-6852290	+	TS	0.97301	0.60543	0.36758	0.691	K2	0.6244
ENSG00000123384.14	51	chr12:57185081-57185205	+	CE	0.9098	0.97626	-0.066462	0.691	K0	0
ENSG00000123384.14	52	chr12:57185531-57185908	+	CE	0.91141	0.97352	-0.062114	0.691	K0	0
ENSG00000022840.17	8	chr12:120534854-120534871	+	TS	0.79168	0.7582	0.033479	0.691	K1	0.853
ENSG00000139631.20	55	chr12:53157689-53157689	-	TE	0.42347	0.28424	0.13923	0.691	K2	0.9507
ENSG00000076248.11	10	chr12:109102839-109102927	+	CE	0.9951	0.99676	-0.0016592	0.691	K3	0.4301
ENSG00000180806.5	7	chr12:54003299-54003337	+	TE	0.1991	0.24605	-0.046953	0.691	K2	1.4844
ENSG00000159403.18	43	chr12:7080419-7080420	-	TE	0.63793	0.54939	0.088545	0.691	K3	1.0026
ENSG00000170421.13	12	chr12:52949456-52949517	-	CE	0.99686	0.98613	0.01073	0.691	K4	1.0639
ENSG00000111077.18	74	chr12:53064372-53064372	+	TE	0.025989	0.10329	-0.077298	0.691	K3	1.018
ENSG00000197905.10	16	chr12:3012170-3012232	+	CE	0.98288	0.9885	-0.005613	0.691	K7	2.1461
ENSG00000102595.21	26	chr13:95925680-95925774	-	CE	0.97388	0.94585	0.028035	0.691	K5	2.5819
ENSG00000270181.3	31	chr13:102875992-102875994	+	TE	0.0088035	0.22655	-0.21775	0.691	K1	0.9217
ENSG00000139687.16	8	chr13:48345080-48345199	+	CE	0.97766	0.99206	-0.014406	0.691	K1	0.2491
ENSG00000139687.16	11	chr13:48360017-48360127	+	CE	0.97898	0.99332	-0.014341	0.691	K1	0.2491
ENSG00000139737.22	22	chr13:77744373-77744407	+	TE	0.68933	0.57834	0.11099	0.691	K1	0.9999
ENSG00000239827.8	14	chr13:40882669-40882972	-	TE	0.39751	0.54005	-0.14254	0.691	K1	0.9998
ENSG00000198176.13	4	chr13:113584753-113584888	+	TS	0.057782	0.10404	-0.046254	0.691	K2	1.8024
ENSG00000276644.5	4	chr13:71630556-71630717	-	CE	0.84557	0.95059	-0.10502	0.691	K2	1.7956
ENSG00000152520.14	10	chr13:28256292-28256539	+	CE	0.99219	0.98014	0.012058	0.691	K3	1.2855
ENSG00000136152.15	9	chr13:45476201-45476347	+	CE	0.98515	0.96323	0.02192	0.691	K1	0.3439
ENSG00000032742.18	36	chr13:20656365-20656430	+	CE	0.63619	0.47614	0.16005	0.691	K3	1.8379
ENSG00000136143.16	59	chr13:47746438-47747424	-	TE	0.7546	0.8543	-0.099707	0.691	K1	0.9443
ENSG00000136143.16	60	chr13:47745736-47746437	-	TE	0.24107	0.14752	0.093544	0.691	K1	0.9443
ENSG00000083642.19	21	chr13:32688456-32688569	+	CE	0.98971	0.96968	0.020026	0.691	K1	0.3373
ENSG00000075673.12	18	chr13:24709364-24709487	+	CE	0.81316	0.92328	-0.11012	0.691	K1	0.9544
ENSG00000129460.16	17	chr14:23475643-23475725	+	RI	0.033725	0.046666	-0.012941	0.691	K1	0.2519
ENSG00000066427.25	20	chr14:92093619-92093745	-	RI	0.03358	0.082484	-0.048904	0.691	K2	0.9373
ENSG00000100938.19	2	chr14:24232442-24232489	+	TS	0.77943	0.74673	0.032698	0.691	K4	1.4439
ENSG00000198752.11	33	chr14:102947721-102947802	-	CE	0.98133	0.99083	-0.0094964	0.691	K1	0.1594
ENSG00000100804.19	6	chr14:23034684-23034727	-	TS	0.023567	0.015224	0.008343	0.691	K3	1.1586
ENSG00000196663.16	24	chr14:102449629-102449869	+	CE	0.9791	0.9519	0.027204	0.691	K0	0
ENSG00000196663.16	25	chr14:102450560-102450649	+	CE	0.96866	0.92317	0.04549	0.691	K0	0
ENSG00000012983.12	50	chr14:50423121-50423176	-	CE	0.97729	0.98586	-0.0085711	0.691	K3	0.4631
ENSG00000100852.14	16	chr14:32149902-32150033	+	CE	0.98698	0.99519	-0.0082117	0.691	K3	2.1926
ENSG00000100697.16	19	chr14:95140659-95140754	-	CE	0.64441	0.58773	0.05668	0.691	K6	3.4536
ENSG00000183379.9	7	chr14:74405899-74407693	-	TE	0.95539	0.90918	0.046204	0.691	K1	0.0946
ENSG00000119684.16	12	chr14:75046642-75046825	-	TS	0.93984	0.53038	0.40946	0.691	K3	0.9324
ENSG00000119688.21	57	chr14:74288716-74288765	-	CE	0.69555	0.80308	-0.10753	0.691	K11	6.6291
ENSG00000174373.17	9	chr14:35807805-35807897	-	AL	0.03668	0.061368	-0.024687	0.691	K1	0.1928
ENSG00000277128.2	5	chr14:19127736-19128249	-	TE	0.21547	0.14217	0.073299	0.691	K1	0.8831
ENSG00000100650.16	14	chr14:69767256-69767380	+	AD	0.10164	0.082563	0.019077	0.691	K9	2.709
ENSG00000100650.16	43	chr14:69771194-69771196	+	AA	0.92459	0.91289	0.011707	0.691	K6	2.4514
ENSG00000198807.13	14	chr14:36671049-36671143	+	CE	0.092184	0.14543	-0.053244	0.691	K2	1.083
ENSG00000089737.18	21	chr14:94050923-94050964	-	TE	0.0024112	0.0013272	0.0010839	0.691	K3	1.3385
ENSG00000187790.12	12	chr14:45136540-45137068	+	RI	0.18694	0.13526	0.051684	0.691	K3	1.8444
ENSG00000156381.9	12	chr14:102506876-102507110	-	TE	0.0063832	0.0019723	0.004411	0.691	K3	1.5853
ENSG00000184508.12	16	chr15:90932055-90932110	-	CE	0.98462	0.99176	-0.0071406	0.691	K3	1.6414
ENSG00000140464.20	16	chr15:74023366-74023408	+	AD	0.98974	0.97989	0.0098471	0.691	K1	0.134
ENSG00000174485.16	9	chr15:65741715-65741784	-	CE	0.98459	0.96243	0.02216	0.691	K1	0.3159
ENSG00000173575.22	11	chr15:92921377-92921457	+	AF	0.020354	0.034589	-0.014235	0.691	K2	0.5335
ENSG00000117906.14	19	chr15:76949070-76949850	+	TE	0.59484	0.49232	0.10253	0.691	K2	1.0316
ENSG00000259248.7	18	chr15:63591186-63591335	-	TE	0.3064	0.39556	-0.089161	0.691	K2	1.5841
ENSG00000140400.18	16	chr15:75367635-75367645	-	AA	0.10654	0.13997	-0.03343	0.691	K3	1.7468
ENSG00000159459.12	5	chr15:43091961-43092080	-	CE	0.14832	0.085397	0.062928	0.691	K2	1.2421
ENSG00000104177.19	47	chr15:48134632-48139431	-	TE	0.067732	0.058595	0.0091371	0.691	K3	1.2953
ENSG00000168904.15	5	chr15:99251463-99251480	+	TS	0.21586	0.15967	0.056187	0.691	K4	2.5852
ENSG00000171877.21	23	chr15:43885681-43885755	-	CE	0.9442	0.8886	0.055601	0.691	K0	0
ENSG00000170776.22	59	chr15:85718801-85718875	+	AF	0.010979	0.023298	-0.012318	0.691	K0	0
ENSG00000215304.3	3	chr15:32428191-32428315	-	CE	0.95405	0.91215	0.041899	0.691	K2	1.1001
ENSG00000172828.13	26	chr16:66972677-66972746	+	CE	0.93238	0.97516	-0.042774	0.691	K0	0
ENSG00000131149.19	39	chr16:85672182-85672309	+	CE	0.020881	0.034894	-0.014013	0.691	K1	0.2285
ENSG00000172530.21	46	chr16:88027483-88027650	+	CE	0.94779	0.97242	-0.024624	0.691	K4	2.2855
ENSG00000169180.12	77	chr16:28097976-28097978	-	TE	0.21396	0.16563	0.048332	0.691	K2	1.0133
ENSG00000070761.8	2	chr16:58129369-58129371	-	TS	0.38751	0.28803	0.099486	0.691	K3	1.4499
ENSG00000185615.16	26	chr16:287069-287114	+	TE	0.028502	0.065242	-0.03674	0.691	K2	0.9773
ENSG00000118894.15	5	chr16:5097767-5097774	-	TS	0.068755	0.1409	-0.072141	0.691	K3	1.189
ENSG00000118894.15	6	chr16:5097755-5097766	-	TS	0.072646	0.14135	-0.068706	0.691	K3	1.189
ENSG00000262468.7	32	chr16:4243943-4245900	-	TE	0.10499	0.12703	-0.022034	0.691	K4	1.2638
ENSG00000206172.8	6	chr16:176812-176928	+	RI	0.19238	0.11706	0.075319	0.691	K1	0.5122
ENSG00000263072.9	41	chr16:3129248-3129310	-	CE	0.92082	0.96039	-0.039564	0.691	K5	1.7925
ENSG00000135720.13	18	chr16:66732638-66733546	-	TS	0.0050125	0.014726	-0.0097133	0.691	K1	0.2179
ENSG00000157350.13	17	chr16:70375978-70381573	-	TE	0.12128	0.11332	0.0079612	0.691	K2	1.0498
ENSG00000262246.6	28	chr16:4408198-4408251	-	AA	0.69482	0.77867	-0.083849	0.691	K6	2.5378
ENSG00000008517.19	16	chr16:3065639-3065639	+	TS	0.052975	0.10587	-0.052898	0.691	K2	0
ENSG00000149929.16	9	chr16:29995343-29995463	-	CE	0.93342	0.95	-0.016581	0.691	K6	2.0491
ENSG00000125124.14	136	chr16:56470430-56470430	-	TE	0.0037062	0.0070226	-0.0033164	0.691	K4	0.0745
ENSG00000140718.21	34	chr16:54008428-54008560	+	AL	0.0094973	0.022461	-0.012964	0.691	K2	0.6241
ENSG00000140740.11	21	chr16:21965408-21965505	+	CE	0.99822	0.9964	0.0018191	0.691	K4	0.4286
ENSG00000033011.14	2	chr16:5033923-5033959	+	TS	0.024505	0.077375	-0.05287	0.691	K2	0
ENSG00000141552.18	13	chr17:81891830-81891833	+	AD	0.99629	0.99776	-0.0014714	0.691	K3	2.4615
ENSG00000109107.14	10	chr17:28575965-28576017	-	CE	0.44216	0.31611	0.12604	0.691	K1	0.994
ENSG00000278540.5	2	chr17:37406781-37406818	-	TS	0.10849	0.0729	0.035587	0.691	K2	1.6609
ENSG00000067191.16	35	chr17:39173453-39173800	-	TE	0.0077104	0.016671	-0.0089606	0.691	K1	0.1848
ENSG00000215067.11	9	chr17:7012297-7012317	-	TS	0.047517	0.096641	-0.049123	0.691	K4	1.563
ENSG00000108523.16	5	chr17:4940120-4940230	+	TS	0.070626	0.11938	-0.04875	0.691	K3	1.9218
ENSG00000169992.10	1	chr17:7404874-7405355	+	TS	0.033909	0.01054	0.023369	0.691	K1	0.4098
ENSG00000175931.13	29	chr17:76391756-76391813	-	CE	0.82938	0.87547	-0.046091	0.691	K1	0.7898
ENSG00000182963.11	12	chr17:44804967-44805409	-	TS	0.22738	0.29254	-0.065166	0.691	K1	0.9686
ENSG00000177731.16	50	chr17:18249326-18249408	-	CE	0.9869	0.99573	-0.0088266	0.691	K1	0.1381
ENSG00000108474.17	14	chr17:16299888-16299978	+	CE	0.99221	0.98147	0.010742	0.691	K0	0
ENSG00000136504.13	49	chr17:49827801-49827816	+	TE	0.21098	0.2444	-0.033419	0.691	K4	1.8787
ENSG00000180891.13	33	chr17:57862696-57862874	-	TE	0.3175	0.27486	0.04264	0.691	K3	1.8112
ENSG00000069188.17	44	chr17:73361684-73361845	-	CE	0.89093	0.96449	-0.073554	0.691	K1	0.7424
ENSG00000267432.6	3	chr17:78484918-78485090	+	TS	0.86977	0.92895	-0.059172	0.691	K2	0
ENSG00000168646.14	15	chr17:65536869-65537063	-	CE	0.40636	0.50661	-0.10025	0.691	K1	0.9957
ENSG00000011143.19	53	chr17:58207219-58207373	-	AA	0.38216	0.26749	0.11467	0.691	K4	3.6439
ENSG00000073969.18	33	chr17:46755499-46755597	+	CE	0.036569	0.023931	0.012638	0.691	K1	0.2183
ENSG00000121104.8	31	chr17:49711345-49711555	-	TE	0.17751	0.23181	-0.054295	0.691	K2	0.9282
ENSG00000166484.20	46	chr17:19383078-19383339	+	TE	0.0079403	0.022855	-0.014915	0.691	K2	0.2609
ENSG00000278535.5	9	chr17:36595027-36595180	+	CE	0.90085	0.82587	0.074981	0.691	K4	3.2364
ENSG00000141068.15	57	chr17:27623823-27626434	+	TE	0.2761	0.25462	0.02148	0.691	K3	2.0811
ENSG00000073605.19	9	chr17:39917082-39917147	-	TS	0.97416	0.93091	0.043252	0.691	K1	0
ENSG00000029725.17	3	chr17:5282322-5282486	+	TS	0.075578	0.060589	0.014989	0.691	K2	0.4106
ENSG00000011260.14	16	chr17:51286483-51286552	+	CE	0.061536	0.041325	0.020211	0.691	K3	0.6248
ENSG00000141750.7	14	chr17:39210541-39211240	-	TE	0.53308	0.94684	-0.41375	0.691	K1	0
ENSG00000131748.16	18	chr17:39653159-39653195	+	AD	0.028203	0.054158	-0.025955	0.691	K2	0.5219
ENSG00000159314.12	20	chr17:45405676-45405846	-	AD	0.94049	0.89901	0.041485	0.691	K1	0.4856
ENSG00000225190.11	25	chr17:45453355-45454272	-	CE	0.98774	0.97334	0.0144	0.691	K4	1.9331
ENSG00000176974.21	3	chr17:18363502-18363518	-	TS	0.34316	0.26165	0.081503	0.691	K3	1.5408
ENSG00000214941.8	42	chr17:15976560-15976568	-	TE	0.42956	0.71719	-0.28763	0.691	K2	1.174
ENSG00000266173.7	62	chr17:63710615-63710727	-	RI	0.06637	0.12998	-0.063614	0.691	K1	0.6962
ENSG00000131469.15	5	chr17:42998471-42998689	+	TS	0.0017786	0.0043611	-0.0025825	0.691	K1	0
ENSG00000177426.22	12	chr18:3450036-3450040	+	TS	0.96204	0.92449	0.037553	0.691	K1	0
ENSG00000166401.15	15	chr18:63986258-63986653	+	AL	0.048351	0.10608	-0.05773	0.691	K2	0.8684
ENSG00000131037.15	36	chr19:55083520-55083615	+	RI	0.63094	0.5309	0.10003	0.691	K1	1
ENSG00000105085.11	4	chr19:16627872-16627943	-	TS	0.061473	0.014475	0.046998	0.691	K2	0.6193
ENSG00000196961.13	49	chr19:49805942-49806118	+	RI	0.031062	0.018358	0.012704	0.691	K1	0.2086
ENSG00000104907.13	8	chr19:13116726-13116733	-	TS	0.076486	0.123	-0.046515	0.691	K4	2.5852
ENSG00000197372.10	14	chr19:23654546-23654706	-	TE	0.49925	0.53827	-0.039016	0.691	K2	1.5078
ENSG00000070423.18	9	chr19:652233-652296	-	CE	0.98556	0.94591	0.039651	0.691	K5	2.148
ENSG00000039650.12	26	chr19:49866141-49866398	-	TE	0.085661	0.024857	0.060804	0.691	K1	0.7517
ENSG00000104983.8	14	chr19:46015345-46015427	+	CE	0.96041	0.91947	0.040935	0.691	K0	0
ENSG00000267254.7	24	chr19:36828195-36830267	+	TE	0.17626	0.20259	-0.026331	0.691	K2	1.5365
ENSG00000204519.11	5	chr19:57682123-57682244	+	AD	0.98462	0.96921	0.015412	0.691	K2	0.989
ENSG00000076984.18	25	chr19:7911415-7911435	+	AA	0.061204	0.085974	-0.02477	0.691	K2	0.8231
ENSG00000105135.16	16	chr19:15123375-15123576	-	CE	0.91224	0.94065	-0.028405	0.691	K5	2.3662
ENSG00000167595.16	21	chr19:35762019-35762146	+	CE	0.98003	0.98889	-0.0088624	0.691	K8	5.4217
ENSG00000126458.4	4	chr19:49636927-49637042	-	RI	0.23581	0.14599	0.089827	0.691	K1	0.9494
ENSG00000161249.21	47	chr19:35508205-35508240	-	CE	0.1159	0.14116	-0.025259	0.691	K7	4.0578
ENSG00000161249.21	82	chr19:35500268-35500280	-	TE	0.74788	0.57559	0.17229	0.691	K2	1.0761
ENSG00000105245.9	31	chr19:40665905-40667033	-	TE	0.35062	0.37554	-0.024921	0.691	K2	0.9739
ENSG00000239382.11	6	chr19:36014214-36014218	-	TS	0.062062	0.12988	-0.06782	0.691	K4	3.4595
ENSG00000269834.7	1	chr19:52397784-52397791	-	TS	0.95594	0.97934	-0.023402	0.691	K2	0
ENSG00000197586.13	14	chr20:25206522-25206590	+	CE	0.37059	0.41089	-0.040302	0.691	K8	4.1253
ENSG00000089006.17	45	chr20:17944122-17944144	-	CE	0.12002	0.10791	0.012107	0.691	K2	0.5847
ENSG00000130703.17	8	chr20:62238524-62238541	+	TS	0.072654	0.13979	-0.067132	0.691	K4	3.1698
ENSG00000225280.7	2	chr20:21397818-21397912	+	TS	0.13572	0.51038	-0.37466	0.691	K1	0.4292
ENSG00000185513.17	39	chr20:43515919-43516092	+	AA	0.65886	0.56356	0.095297	0.691	K6	3.8876
ENSG00000131051.24	1	chr20:35742275-35742312	-	TS	0.04158	0.098104	-0.056524	0.691	K3	0
ENSG00000124151.19	24	chr20:47642213-47642384	+	CE	0.99104	0.98442	0.0066238	0.691	K1	0.1229
ENSG00000125835.20	14	chr20:2463228-2463746	-	RI	0.0030457	0.0037831	-0.00073742	0.691	K5	1.1709
ENSG00000278932.5	2	chr21:9325015-9325023	+	TS	0.091099	0.044939	0.046161	0.691	K4	2.5852
ENSG00000188681.12	21	chr21:9077486-9077539	-	CE	0.88264	0.76901	0.11364	0.691	K3	2.0068
ENSG00000133422.14	57	chr22:30926611-30926636	-	TE	0.009979	0.0039059	0.0060731	0.691	K3	1.0453
ENSG00000100150.20	4	chr22:31753912-31753931	+	TS	0.080893	0.12675	-0.045861	0.691	K5	3.3219
ENSG00000100150.20	8	chr22:31753958-31753963	+	TS	0.11866	0.19672	-0.078065	0.691	K5	3.3219
ENSG00000237037.9	17	chr22:42121197-42121735	+	AF	0.093015	0.13037	-0.037357	0.691	K4	2.4587
ENSG00000237037.9	29	chr22:42124900-42124959	+	TE	0.96484	0.97694	-0.012099	0.691	K3	0.2073
ENSG00000100029.18	41	chr22:30578837-30578995	-	CE	0.99955	0.99897	0.00058048	0.691	K0	0
ENSG00000184319.17	12	chr22:50783785-50783788	+	TS	0.059417	0.11261	-0.053198	0.691	K4	2.5852
ENSG00000184368.16	16	chrX:20021348-20021549	-	AL	0.23315	0.27432	-0.041167	0.691	K3	1.5677
ENSG00000158813.18	30	chrX:70035638-70039469	+	TE	0.39262	0.43212	-0.039504	0.691	K2	1.4769
ENSG00000149970.16	56	chrX:21561471-21561560	+	CE	0.61255	0.50667	0.10587	0.691	K1	0.9991
ENSG00000147168.14	3	chrX:71111578-71111590	-	TS	0.072581	0.1379	-0.065319	0.691	K3	1
ENSG00000102174.10	34	chrX:22226443-22226508	+	CE	0.94942	0.90399	0.045425	0.691	K0	0
ENSG00000184216.14	2	chrX:154019877-154019897	-	TS	0.85057	0.83755	0.013023	0.691	K3	0.8098
ENSG00000271147.8	20	chrX:102638046-102639399	+	RI	0.093229	0.15271	-0.059482	0.691	K7	4.7372
ENSG00000147140.17	18	chrX:71283672-71283675	+	TS	0.001342	0.0025229	-0.0011809	0.691	K4	0.2441
ENSG00000147140.17	31	chrX:71288427-71288534	+	CE	0.0012521	0.0021582	-0.0009061	0.691	K2	0.9803
ENSG00000102362.16	19	chrX:100687067-100687245	-	CE	0.92027	0.96915	-0.048881	0.691	K2	0.9363
ENSG00000147251.16	57	chrX:118683218-118683229	+	AD	0.062692	0.039825	0.022867	0.691	K2	0.569
ENSG00000180815.15	20	chrX:19398226-19398359	-	CE	0.90029	0.95618	-0.055895	0.691	K1	0.5918
ENSG00000223546.8	31	chrX:102865153-102866824	+	TE	0.1086	0.028009	0.080586	0.691	K2	0.8348
ENSG00000203930.13	59	chrX:140791002-140791350	+	TE	0.019439	0.1807	-0.16126	0.691	K2	0.9996
ENSG00000147274.14	30	chrX:136869187-136869191	-	TE	0.012569	0.037012	-0.024443	0.691	K2	1.357
ENSG00000082458.12	23	chrX:70493376-70493475	+	CE	0.96169	0.94837	0.013326	0.691	K4	1.0772
ENSG00000215301.11	66	chrX:41343221-41343288	+	AA	0.81762	0.98895	-0.17133	0.691	K11	2.4926
ENSG00000018610.15	11	chrX:119539570-119539789	-	TE	0.64387	0.62302	0.020858	0.691	K2	0.9844
ENSG00000101974.15	39	chrX:139737731-139737796	-	CE	0.014067	0.027459	-0.013392	0.691	K2	1.1185
ENSG00000129682.16	19	chrX:138632703-138632986	-	TE	0.0020565	0.0041612	-0.0021047	0.691	K3	1.6165
ENSG00000186376.15	1	chrX:135344088-135344109	-	TS	0.5325	0.71794	-0.18544	0.691	K1	0.9974
ENSG00000102032.13	30	chrX:153935333-153935404	-	TE	0.084421	0.044557	0.039864	0.691	K3	0.9997
ENSG00000134709.13	43	chr1:59873008-59876322	+	TE	0.096818	0.089595	0.0072227	0.69	K3	0.4815
ENSG00000131591.18	14	chr1:1092104-1092174	-	TS	0.94417	0.89446	0.049705	0.69	K1	0
ENSG00000143294.15	20	chr1:156800813-156800815	+	TE	0.28061	0.19784	0.082772	0.69	K2	1.9036
ENSG00000116786.13	6	chr1:15716707-15716816	+	CE	0.97263	0.99316	-0.020535	0.69	K3	1.5763
ENSG00000143258.17	15	chr1:161161884-161162037	+	RI	0.051411	0.029373	0.022038	0.69	K1	0.3283
ENSG00000158062.21	35	chr1:26282649-26282789	-	CE	0.99499	0.98755	0.0074372	0.69	K1	0.1161
ENSG00000224699.10	54	chr1:110416095-110416126	+	TS	0.045756	0.015926	0.029831	0.69	K3	0
ENSG00000155816.21	45	chr1:240472372-240472453	+	CE	0.94721	0.8929	0.05431	0.69	K0	0
ENSG00000041988.16	3	chr1:6625171-6625180	+	TS	0.034022	0.07831	-0.044288	0.69	K3	0.9485
ENSG00000041988.16	4	chr1:6625181-6625191	+	TS	0.032471	0.077501	-0.045031	0.69	K3	0.9485
ENSG00000117054.15	29	chr1:75732923-75733050	+	RI	0.0093825	0.017001	-0.0076187	0.69	K2	0.3628
ENSG00000214796.9	3	chr1:202861448-202861620	-	TS	0.12522	0.21036	-0.085133	0.69	K2	0.8603
ENSG00000287516.1	19	chr1:241424908-241425101	+	TS	0.14449	0.48577	-0.34127	0.69	K2	0.9649
ENSG00000151414.15	23	chr1:198319412-198319522	+	TE	0.16325	0.26635	-0.1031	0.69	K2	1.5498
ENSG00000162735.19	26	chr1:160279635-160279800	-	RI	0.047078	0.067252	-0.020175	0.69	K2	0.4293
ENSG00000134744.14	45	chr1:52458336-52458449	-	CE	0.87408	0.81856	0.055514	0.69	K7	2.0663
ENSG00000011021.23	34	chr1:11838535-11838660	+	CE	0.98846	0.97607	0.012387	0.69	K5	2.3623
ENSG00000054523.20	50	chr1:10337371-10337533	+	CE	0.97595	0.98665	-0.010698	0.69	K1	0.2423
ENSG00000118454.13	19	chr1:70261237-70262273	-	TE	0.13465	0.11718	0.017477	0.69	K2	1.2466
ENSG00000198815.9	12	chr1:42227883-42227966	-	CE	0.99305	0.98651	0.0065357	0.69	K4	1.2136
ENSG00000143337.19	8	chr1:179882978-179882992	+	AD	0.030672	0.04707	-0.016398	0.69	K2	0.3159
ENSG00000198160.15	10	chr1:66940028-66940052	+	CE	0.98447	0.96965	0.014819	0.69	K5	2.55
ENSG00000266094.8	14	chr1:206584685-206585179	+	RI	0.1925	0.26621	-0.073719	0.69	K3	1.4653
ENSG00000079739.17	10	chr1:63638685-63638800	+	CE	0.9792	0.99338	-0.014189	0.69	K1	0.247
ENSG00000180488.16	9	chr1:77783268-77783351	+	AD	0.91009	0.86378	0.046311	0.69	K3	1.7125
ENSG00000143398.20	43	chr1:151248150-151248483	+	TE	0.15291	0.11947	0.033443	0.69	K3	1.2942
ENSG00000157193.18	71	chr1:53251676-53252537	-	AL	0.052867	0.029164	0.023703	0.69	K3	1.3697
ENSG00000122218.17	30	chr1:160325569-160325652	-	AA	0.99729	0.9949	0.002389	0.69	K9	1.7381
ENSG00000143493.13	34	chr1:211946646-211946705	-	AA	0.96213	0.95095	0.011179	0.69	K2	0.6586
ENSG00000265241.8	24	chr1:145923077-145923266	-	RI	0.78624	0.99061	-0.20437	0.69	K2	0.9747
ENSG00000069248.12	15	chr1:229477597-229477760	-	CE	0.99744	0.99405	0.0033853	0.69	K1	0.0657
ENSG00000069248.12	26	chr1:229450606-229450751	-	TS	0.819	0.96459	-0.14559	0.69	K1	0.998
ENSG00000143367.17	8	chr1:151563904-151563990	+	CE	0.99662	0.99176	0.0048627	0.69	K0	0
ENSG00000116580.20	19	chr1:155816212-155816262	-	CE	0.98626	0.9722	0.014062	0.69	K2	0.5849
ENSG00000143633.13	3	chr1:231241171-231241175	-	TS	0.046555	0.01496	0.031595	0.69	K3	1.5788
ENSG00000158882.15	22	chr1:161229055-161229293	+	TE	0.0096803	0.0067134	0.002967	0.69	K3	0.1857
ENSG00000162769.13	15	chr1:212889146-212889257	+	CE	0.98956	0.97779	0.011776	0.69	K2	0.5015
ENSG00000178104.20	21	chr1:148866411-148866413	+	AA	0.13114	0.23641	-0.10527	0.69	K9	5.894
ENSG00000143344.16	18	chr1:183916447-183916701	+	CE	0.86787	0.80081	0.067054	0.69	K1	0.8722
ENSG00000157191.20	8	chr1:16440758-16440771	+	TS	0.18626	0.26031	-0.074048	0.69	K4	2.5852
ENSG00000131778.20	9	chr1:147242697-147242697	+	TS	0.065361	0.089196	-0.023835	0.69	K5	1.3314
ENSG00000143669.15	44	chr1:235741422-235741628	-	CE	0.95167	0.90076	0.050901	0.69	K0	0
ENSG00000186501.15	24	chr1:27335546-27335648	+	TE	0.043077	0.061225	-0.018148	0.69	K3	1.1068
ENSG00000185842.16	89	chr1:225275914-225276081	+	CE	0.50692	0.64405	-0.13713	0.69	K11	4.1776
ENSG00000171608.17	27	chr1:9722244-9722356	+	CE	0.82665	0.95068	-0.12403	0.69	K1	0.9183
ENSG00000162736.17	32	chr1:160353323-160353501	+	CE	0.11635	0.15722	-0.040869	0.69	K1	0.712
ENSG00000143164.16	27	chr1:168038371-168038488	+	CE	0.96437	0.95318	0.011195	0.69	K4	1.7138
ENSG00000085998.15	44	chr1:46193174-46193215	-	CE	0.99133	0.99647	-0.0051352	0.69	K10	4.2527
ENSG00000188157.15	39	chr1:1050427-1050591	+	CE	0.98952	0.99396	-0.0044422	0.69	K6	1.1786
ENSG00000223972.5	11	chr1:13671-14409	+	TE	0.77895	0.89071	-0.11176	0.69	K1	0.8046
ENSG00000135837.16	9	chr1:179992062-179992221	+	CE	0.9502	0.83908	0.11112	0.69	K5	1.5543
ENSG00000115464.15	33	chr2:61301354-61301454	-	CE	0.99337	0.98639	0.0069809	0.69	K3	0.702
ENSG00000230006.8	7	chr2:88766645-88767136	+	AL	0.0668	0.13934	-0.072543	0.69	K0	0
ENSG00000198925.12	41	chr2:219223869-219223927	-	AD	0.98841	0.98228	0.0061303	0.69	K1	0.1838
ENSG00000275111.5	12	chr2:95182456-95184317	+	TE	0.43819	0.48307	-0.044881	0.69	K2	1.5325
ENSG00000176946.13	10	chr2:241601815-241601895	-	AD	0.012479	0.0089029	0.0035764	0.69	K3	0.7606
ENSG00000168874.13	2	chr2:85753991-85754646	+	TS	0.38357	0.48804	-0.10447	0.69	K1	0.994
ENSG00000138002.16	42	chr2:27476727-27477216	-	RI	0.075829	0.10225	-0.026421	0.69	K5	2.8026
ENSG00000230606.11	10	chr2:97426206-97426617	-	TS	0.0092034	0.0036228	0.0055807	0.69	K3	1.2377
ENSG00000130414.13	26	chr2:240017815-240017905	-	CE	0.010606	0.0063295	0.0042766	0.69	K6	1.2431
ENSG00000003400.16	24	chr2:201208075-201208183	+	CE	0.80478	0.88546	-0.080682	0.69	K2	1.3947
ENSG00000115415.20	54	chr2:190975642-190975811	-	TE	0.046194	0.10305	-0.056855	0.69	K3	0.7091
ENSG00000121152.10	20	chr2:96360143-96360249	+	CE	0.99265	0.98723	0.0054186	0.69	K2	0.6645
ENSG00000198369.10	21	chr2:65310851-65312992	-	TE	0.72359	0.70283	0.020762	0.69	K2	1.0967
ENSG00000163798.14	29	chr2:27694938-27694969	+	TE	0.23088	0.17137	0.059513	0.69	K3	1.2379
ENSG00000144218.21	49	chr2:100007213-100007248	-	TE	0.01415	0.020182	-0.0060317	0.69	K4	0.3576
ENSG00000171174.15	3	chr2:27890257-27890366	-	TS	0.46049	0.24972	0.21077	0.69	K2	0.75
ENSG00000119844.17	8	chr2:64552512-64552875	+	TS	0.11589	0.15448	-0.038598	0.69	K1	0.8311
ENSG00000115339.14	28	chr2:165747803-165748903	-	TE	0.982	0.95912	0.022884	0.69	K1	0.381
ENSG00000172965.17	156	chr2:111207773-111207773	-	TE	0.0026946	0.0060131	-0.0033185	0.69	K4	0.9713
ENSG00000115526.11	33	chr2:100393245-100393782	-	TE	0.28226	0.22719	0.055063	0.69	K1	0.9654
ENSG00000115942.9	27	chr2:200913414-200913930	-	RI	0.2154	0.27681	-0.061408	0.69	K1	0.8949
ENSG00000135926.15	34	chr2:218279038-218279091	-	CE	0.98568	0.97799	0.0076825	0.69	K2	0.4745
ENSG00000135632.12	27	chr2:73225631-73225701	+	CE	0.9824	0.99411	-0.011708	0.69	K1	0.2447
ENSG00000220804.10	30	chr2:242167187-242167467	+	TE	0.8357	0.89446	-0.058757	0.69	K1	0.5895
ENSG00000084710.14	6	chr2:25103637-25103787	+	CE	0.88322	0.92692	-0.043701	0.69	K3	1.0087
ENSG00000136715.19	23	chr2:127977985-127978089	-	CE	0.60524	0.54321	0.062038	0.69	K3	1.4247
ENSG00000163214.21	20	chr2:38854054-38854178	-	CE	0.99375	0.984	0.0097463	0.69	K3	1.3256
ENSG00000213626.13	1	chr2:30231534-30231535	+	TS	0.99048	0.97479	0.015686	0.69	K2	0.0002
ENSG00000084754.12	11	chr2:26238934-26239004	-	CE	0.99092	0.99713	-0.0062126	0.69	K2	0.1745
ENSG00000123600.21	34	chr2:171324243-171324362	-	TE	0.32769	0.20809	0.1196	0.69	K4	2.4414
ENSG00000082898.19	43	chr2:61529066-61529159	-	CE	0.020128	0.02582	-0.0056922	0.69	K8	0.927
ENSG00000138385.16	4	chr2:169798880-169798976	+	TS	0.10291	0.16165	-0.058732	0.69	K2	0.4756
ENSG00000125611.16	8	chr2:112586115-112586199	+	RI	0.10579	0.077446	0.02834	0.69	K3	1.0933
ENSG00000003402.21	34	chr2:201136415-201139877	+	TE	0.99832	0.99634	0.0019842	0.69	K2	0.0398
ENSG00000174501.15	55	chr2:95906794-95906822	-	CE	0.62	0.55749	0.062507	0.69	K11	6.9728
ENSG00000223960.8	25	chr2:178426681-178426703	+	AD	0.25113	0.33633	-0.0852	0.69	K4	3.183
ENSG00000128641.19	2	chr2:191245276-191245403	+	TS	0.010898	0.023583	-0.012686	0.69	K2	0.2436
ENSG00000128641.19	4	chr2:191245528-191245611	+	TS	0.032254	0.051633	-0.019379	0.69	K2	0.2436
ENSG00000065548.18	3	chr2:186486263-186486266	+	TS	0.29281	0.099144	0.19367	0.69	K2	1.6358
ENSG00000169764.16	59	chr2:63882608-63882649	+	TE	0.010449	0.014277	-0.0038276	0.69	K3	0.3303
ENSG00000150556.17	12	chr2:149131268-149131341	+	CE	0.1562	0.10499	0.051205	0.69	K3	2.5715
ENSG00000115170.16	39	chr2:157738440-157738564	-	CE	0.99036	0.97625	0.014112	0.69	K0	0
ENSG00000115762.17	23	chr2:131147603-131147797	+	TE	0.00018012	0.00040599	-0.00022587	0.69	K3	1.1668
ENSG00000182551.14	9	chr2:3497366-3498452	-	TE	0.12516	0.11846	0.0067012	0.69	K2	0.5577
ENSG00000115641.19	21	chr2:105363285-105363471	-	CE	0.99673	0.99326	0.0034702	0.69	K0	0
ENSG00000115825.11	3	chr2:37324198-37324370	-	AF	0.17594	0.22141	-0.045467	0.69	K2	1.4836
ENSG00000183513.9	4	chr2:98608263-98608306	-	AD	0.17881	0.14475	0.03406	0.69	K1	0.7289
ENSG00000182389.20	118	chr2:151838752-151838757	-	TE	0.022127	0.16456	-0.14243	0.69	K6	2.6565
ENSG00000144674.17	23	chr3:37296087-37296219	+	CE	0.99211	0.9854	0.0067076	0.69	K4	1.0772
ENSG00000188167.9	3	chr3:33093789-33094303	-	AA	0.87669	0.74614	0.13055	0.69	K1	0.9183
ENSG00000164086.10	2	chr3:52055850-52056165	-	TS	0.23667	0.20379	0.032879	0.69	K1	0.8393
ENSG00000181555.22	8	chr3:47123788-47124250	-	TS	0.021432	0.014143	0.0072889	0.69	K3	0.8929
ENSG00000172113.10	30	chr3:48296159-48296236	-	AA	0.1098	0.14743	-0.03763	0.69	K8	3.3758
ENSG00000114902.14	3	chr3:52706109-52706142	+	TS	0.10484	0.019132	0.085713	0.69	K2	0.9253
ENSG00000163611.11	34	chr3:113442718-113445253	-	TE	0.10661	0.29942	-0.19281	0.69	K1	0.9226
ENSG00000132182.13	13	chr3:13376291-13376431	-	CE	0.99548	0.99174	0.0037418	0.69	K2	0.2893
ENSG00000180370.10	16	chr3:196827196-196827333	+	CE	0.99313	0.99708	-0.0039465	0.69	K1	0.1062
ENSG00000114573.10	30	chr3:113809698-113812056	+	TE	0.53305	0.46373	0.069319	0.69	K2	1.3329
ENSG00000051341.15	9	chr3:121529645-121529792	-	CE	0.90497	0.83839	0.066585	0.69	K1	0.8158
ENSG00000145191.15	39	chr3:184137806-184137873	+	RI	0.083231	0.060479	0.022752	0.69	K8	2.3957
ENSG00000172046.20	31	chr3:49112489-49112629	-	CE	0.96816	0.98483	-0.016669	0.69	K10	5.4968
ENSG00000114021.12	17	chr3:100346181-100346255	+	CE	0.95868	0.9672	-0.008523	0.69	K6	2.5195
ENSG00000168329.14	4	chr3:39266191-39266518	-	TE	0.29052	0.4544	-0.16388	0.69	K2	1.021
ENSG00000175166.17	38	chr3:184303320-184303466	+	CE	0.99788	0.99488	0.0030033	0.69	K1	0.0573
ENSG00000138246.17	38	chr3:132484489-132484493	+	AD	0.040844	0.023393	0.017451	0.69	K2	0.5214
ENSG00000144455.14	6	chr3:4449266-4449340	-	CE	0.86686	0.81214	0.054719	0.69	K3	1.2175
ENSG00000144455.14	10	chr3:4410865-4410978	-	CE	0.96465	0.98087	-0.016229	0.69	K4	1.5098
ENSG00000163389.12	29	chr3:119493147-119493825	+	TE	0.031058	0.067057	-0.035999	0.69	K2	1.3647
ENSG00000118007.13	7	chr3:136591445-136591549	-	CE	0.07431	0.11532	-0.041014	0.69	K3	1.0678
ENSG00000174953.14	7	chr3:154315046-154315280	-	CE	0.99584	0.99214	0.0037048	0.69	K2	0.3747
ENSG00000154310.17	12	chr3:171177326-171177380	-	CE	0.97627	0.95664	0.019624	0.69	K1	0.2795
ENSG00000114770.17	22	chr3:183982774-183983007	-	CE	0.98479	0.97094	0.013843	0.69	K3	0.9877
ENSG00000242086.8	208	chr3:195716673-195716673	+	TE	0.038256	0.098634	-0.060378	0.69	K4	0
ENSG00000171109.19	16	chr3:179375220-179375341	+	CE	0.98457	0.99165	-0.0070788	0.69	K2	0.8241
ENSG00000177479.20	23	chr3:48925083-48925217	+	TE	0.91362	0.79436	0.11926	0.69	K1	0.9825
ENSG00000183624.14	3	chr3:129278974-129279211	+	AF	0.58869	0.67524	-0.086551	0.69	K1	0.9968
ENSG00000138468.16	12	chr3:101367830-101368011	-	CE	0.97578	0.95088	0.024899	0.69	K1	0.4138
ENSG00000163818.19	26	chr3:45832828-45833049	-	TE	0.21038	0.33569	-0.12531	0.69	K1	1
ENSG00000163539.18	90	chr3:33497755-33498466	-	TE	0.018806	0.00491	0.013896	0.69	K3	1.9853
ENSG00000169255.15	7	chr3:161105337-161105338	-	TS	0.0087429	0.023358	-0.014616	0.69	K5	2.5852
ENSG00000163754.18	24	chr3:149003999-149004050	+	AD	0.0091097	0.014595	-0.0054851	0.69	K2	0.2226
ENSG00000163755.9	8	chr3:149141017-149141188	+	CE	0.98771	0.97446	0.013253	0.69	K2	0.4453
ENSG00000114098.18	42	chr3:138246858-138246887	+	TE	0.038632	0.068647	-0.030015	0.69	K3	2.08
ENSG00000138496.17	24	chr3:122527961-122528004	-	TE	0.20632	0.41262	-0.2063	0.69	K2	1.1945
ENSG00000206562.12	29	chr3:15381275-15383642	-	TE	0.53137	0.60126	-0.069893	0.69	K2	1.3315
ENSG00000138814.17	29	chr4:101025318-101026061	-	TE	0.36188	0.33844	0.023443	0.69	K3	1.4418
ENSG00000138759.20	16	chr4:78278655-78278744	+	CE	0.93552	0.90458	0.030939	0.69	K1	0.469
ENSG00000269893.9	6	chr4:118278723-118278730	+	TS	0.13731	0.23383	-0.096522	0.69	K4	2.8078
ENSG00000013288.9	11	chr4:6597113-6597303	+	CE	0.95872	0.98458	-0.02586	0.69	K2	0.6855
ENSG00000164073.11	123	chr4:127917820-127917824	-	TE	0.053829	0.012231	0.041598	0.69	K5	1.4081
ENSG00000173085.15	10	chr4:83269860-83269993	-	CE	0.9744	0.95551	0.018887	0.69	K1	0.2668
ENSG00000138769.11	8	chr4:75603817-75603956	-	CE	0.92835	0.82555	0.1028	0.69	K3	1.9561
ENSG00000173542.9	9	chr4:70969931-70970024	+	CE	0.98604	0.9748	0.011244	0.69	K1	0.1687
ENSG00000109323.11	13	chr4:102734383-102734571	-	CE	0.081086	0.16034	-0.079249	0.69	K1	0.8113
ENSG00000251669.6	33	chr4:3941760-3942766	-	TE	0.36272	0.62184	-0.25912	0.69	K3	0.7582
ENSG00000198189.11	19	chr4:87336515-87336949	-	TE	0.26599	0.19325	0.072732	0.69	K3	1.9806
ENSG00000138658.16	47	chr4:112539863-112540124	-	CE	0.95712	0.9723	-0.015182	0.69	K1	0.2762
ENSG00000138658.16	49	chr4:112539339-112539428	-	TE	0.13057	0.10458	0.02599	0.69	K1	0.6261
ENSG00000138798.13	1	chr4:109912883-109912883	+	TS	0.34387	0.47747	-0.13359	0.69	K2	0.9977
ENSG00000205208.5	2	chr4:158671888-158671892	-	TS	0.4627	0.22947	0.23323	0.69	K1	0.926
ENSG00000245958.7	44	chr4:119499561-119499974	+	TE	0.15168	0.017803	0.13388	0.69	K2	1
ENSG00000214367.9	15	chr4:2231835-2232160	-	CE	0.86079	0.9661	-0.10532	0.69	K4	2.4682
ENSG00000112977.16	6	chr5:10761014-10761101	-	TS	0.10444	0.079745	0.024696	0.69	K3	1.3317
ENSG00000113645.15	57	chr5:168469758-168469759	+	TE	0.43034	0.32518	0.10517	0.69	K3	1.2113
ENSG00000145685.14	21	chr5:78485215-78485229	-	TE	0.080741	0.15046	-0.069718	0.69	K2	0.8407
ENSG00000164199.18	142	chr5:90863757-90863857	+	CE	0.47174	0.57632	-0.10459	0.69	K11	2.6222
ENSG00000164291.17	2	chr5:95555137-95555166	+	TS	0.13586	0.024084	0.11178	0.69	K3	1.5423
ENSG00000145736.14	24	chr5:71057875-71059385	-	AL	0.039107	0.056748	-0.017641	0.69	K3	1.2863
ENSG00000177058.12	11	chr5:55712291-55712291	-	TS	0.020815	0.05601	-0.035195	0.69	K4	2.5852
ENSG00000164318.18	6	chr5:38338698-38338781	+	CE	0.94043	0.8394	0.10104	0.69	K1	0.7794
ENSG00000133398.4	7	chr5:6372165-6372601	-	TE	0.69601	0.67164	0.024375	0.69	K1	0.9596
ENSG00000183474.16	2	chr5:69560208-69560208	+	TS	0.12588	0.055304	0.070575	0.69	K3	0
ENSG00000049883.15	7	chr5:72320510-72321179	+	AD	0.12226	0.076832	0.045424	0.69	K2	0.5842
ENSG00000087116.16	28	chr5:179114064-179114288	-	TE	0.33978	0.45177	-0.11199	0.69	K2	0.9962
ENSG00000246859.3	17	chr5:111738969-111739726	+	TE	0.59872	0.73427	-0.13555	0.69	K1	1
ENSG00000153015.17	60	chr5:65018742-65018750	+	TE	0.033751	0.023651	0.0101	0.69	K4	1.2711
ENSG00000079215.15	90	chr5:36688332-36688334	+	TE	0.16487	0.1228	0.042068	0.69	K3	2.0643
ENSG00000165671.22	31	chr5:177229765-177229886	+	CE	0.012722	0.0071247	0.0055968	0.69	K2	0.1985
ENSG00000158987.22	58	chr5:131428902-131429216	-	CE	0.97999	0.96551	0.014483	0.69	K1	0.2653
ENSG00000043143.22	17	chr5:134537989-134538083	+	CE	0.92694	0.89645	0.030491	0.69	K1	0.516
ENSG00000197603.16	17	chr5:37226304-37227073	-	CE	0.98983	0.97837	0.011455	0.69	K2	0.7989
ENSG00000198677.12	46	chr5:95516353-95516409	-	CE	0.99489	0.99034	0.0045493	0.69	K6	1.954
ENSG00000113460.13	21	chr5:34925226-34925345	+	TE	0.13012	0.089566	0.040558	0.69	K2	0.9532
ENSG00000168944.17	11	chr5:123422576-123422949	-	RI	0.037219	0.059826	-0.022607	0.69	K2	0.6267
ENSG00000015479.20	37	chr5:139315158-139315214	+	TE	0.78558	0.97654	-0.19096	0.69	K2	0.9661
ENSG00000145703.17	77	chr5:76707625-76708096	+	TE	0.3481	0.25901	0.089086	0.69	K3	1.9926
ENSG00000228290.7	21	chr6:84709447-84709481	+	TE	0.052748	0.11755	-0.064806	0.69	K4	1.1475
ENSG00000204681.11	57	chr6:29602230-29602234	-	TE	0.013613	0.17889	-0.16528	0.69	K3	1.6986
ENSG00000145996.11	17	chr6:21201110-21201274	+	CE	0.99191	0.98078	0.011133	0.69	K0	0
ENSG00000225791.7	12	chr6:52577431-52577480	+	TS	0.033035	0.016721	0.016314	0.69	K4	1.7208
ENSG00000258388.7	20	chr6:32166498-32166620	+	CE	0.93391	0.89205	0.041862	0.69	K4	2.2664
ENSG00000124596.17	11	chr6:41072490-41072490	-	TS	0.12386	0.21817	-0.094309	0.69	K4	1.7923
ENSG00000137266.15	37	chr6:3268973-3271773	-	TE	0.15305	0.13801	0.015035	0.69	K2	1.5008
ENSG00000137166.17	23	chr6:41591221-41591322	+	CE	0.99134	0.99697	-0.0056236	0.69	K1	0.1211
ENSG00000217325.2	2	chr6:126643640-126644299	+	TS	0.54159	0.50249	0.039098	0.69	K1	0.9999
ENSG00000044090.13	33	chr6:43045403-43045586	-	RI	0.28384	0.21186	0.07198	0.69	K3	1.1387
ENSG00000288721.1	7	chr6:41891794-41891875	-	CE	0.6463	0.46929	0.17702	0.69	K4	2.1125
ENSG00000111799.22	31	chr6:75147675-75147804	-	CE	0.9808	0.95654	0.024266	0.69	K2	0.6962
ENSG00000137207.12	41	chr6:43512564-43512760	-	RI	0.029238	0.017778	0.011461	0.69	K5	3.0807
ENSG00000203760.9	1	chr6:126340115-126340173	+	TS	0.69926	0.666	0.033266	0.69	K1	0.9563
ENSG00000204410.16	21	chr6:31744139-31744189	+	AA	0.32845	0.25805	0.070395	0.69	K3	1.5715
ENSG00000146426.19	26	chr6:155137177-155137612	+	CE	0.96384	0.92416	0.039681	0.69	K0	0
ENSG00000272980.4	8	chr6:167032603-167032642	+	CE	0.97165	0.91596	0.055687	0.69	K4	1.5237
ENSG00000112685.14	24	chr6:555954-556013	-	CE	0.98893	0.99331	-0.0043744	0.69	K1	0.114
ENSG00000013375.16	35	chr6:83179810-83179967	-	CE	0.95551	0.92317	0.032339	0.69	K6	1.741
ENSG00000151914.22	43	chr6:56641947-56642101	-	CE	0.98487	0.97296	0.011914	0.69	K11	3.3108
ENSG00000124608.5	11	chr6:44305054-44305198	-	CE	0.97401	0.99188	-0.017876	0.69	K1	0.2946
ENSG00000204520.14	20	chr6:31415012-31415259	+	TE	0.43071	0.36181	0.068895	0.69	K1	0.9922
ENSG00000146243.14	9	chr6:78902619-78902991	+	AA	0.80665	0.86579	-0.059141	0.69	K3	1.408
ENSG00000124785.9	2	chr6:6002826-6002963	-	AF	0.072262	0.18997	-0.11771	0.69	K1	0.8631
ENSG00000106105.15	44	chr7:30615896-30615897	+	AA	0.99897	0.99774	0.0012329	0.69	K3	0.1818
ENSG00000146592.17	17	chr7:28507616-28507737	+	CE	0.99232	0.98258	0.0097392	0.69	K0	0
ENSG00000133612.19	31	chr7:151119197-151119254	+	AF	0.005874	0.012706	-0.0068317	0.69	K8	2.5584
ENSG00000228960.6	7	chr7:144299373-144300305	+	TE	0.54233	0.47566	0.066677	0.69	K2	1.1336
ENSG00000196313.13	13	chr7:72939847-72939968	+	CE	0.98314	0.9865	-0.0033573	0.69	K2	0.3003
ENSG00000198839.10	8	chr7:112295869-112295957	+	CE	0.95079	0.92546	0.025335	0.69	K2	0.5172
ENSG00000002746.15	16	chr7:43320635-43320742	+	CE	0.83197	0.89717	-0.065199	0.69	K1	0.799
ENSG00000272647.3	5	chr7:99606748-99606894	+	CE	0.91562	0.86021	0.055411	0.69	K2	0.7876
ENSG00000164877.19	2	chr7:1459184-1459365	-	TS	0.85566	0.5925	0.26316	0.69	K1	0.7756
ENSG00000146918.20	27	chr7:158665315-158665386	-	AF	0.0081755	0.01305	-0.0048747	0.69	K7	2.7289
ENSG00000146918.20	34	chr7:158658338-158658408	-	CE	0.99168	0.98634	0.0053434	0.69	K5	2.6877
ENSG00000239789.6	5	chr7:55955173-55956500	+	TE	0.29329	0.31357	-0.020279	0.69	K1	0.9229
ENSG00000196295.13	46	chr7:30573089-30573100	-	TS	0.9359	0.89681	0.03909	0.69	K3	0.8495
ENSG00000086232.13	5	chr7:6054546-6054704	-	CE	0.99702	0.99465	0.0023702	0.69	K2	0.0978
ENSG00000105928.16	35	chr7:24698356-24698388	-	TE	0.85897	0.82016	0.038804	0.69	K2	1.0696
ENSG00000105821.15	43	chr7:103312474-103312518	-	TE	0.031706	0.010352	0.021354	0.69	K3	1.1875
ENSG00000280828.1	3	chr7:128577964-128578033	+	CE	0.66309	0.726	-0.06291	0.69	K3	2.1644
ENSG00000234456.10	85	chr7:79470992-79471054	+	TE	0.21818	0.14473	0.07345	0.69	K4	1.6818
ENSG00000178234.13	33	chr7:152117157-152117375	+	CE	0.98861	0.99579	-0.0071778	0.69	K3	1.2176
ENSG00000085563.15	23	chr7:87549851-87550054	-	CE	0.97322	0.93511	0.038116	0.69	K0	0
ENSG00000085563.15	24	chr7:87549348-87549518	-	CE	0.96552	0.92636	0.039167	0.69	K0	0
ENSG00000127952.17	24	chr7:75996342-75996365	-	TE	0.047059	0.035072	0.011987	0.69	K2	1.1895
ENSG00000240583.14	24	chr7:30925517-30925517	+	TE	0.040025	0.081176	-0.041151	0.69	K2	0.8906
ENSG00000006576.17	3	chr7:77798805-77798812	+	TS	0.027326	0.05526	-0.027934	0.69	K3	0.1184
ENSG00000055609.21	89	chr7:152187715-152187847	-	CE	0.99186	0.98379	0.0080705	0.69	K7	2.7648
ENSG00000160991.17	16	chr7:102456822-102456825	+	TE	0.32621	0.34862	-0.022416	0.69	K2	1.3683
ENSG00000187953.10	10	chr7:6735305-6735389	+	CE	0.89589	0.93164	-0.035746	0.69	K4	2.4586
ENSG00000122545.21	28	chr7:35873641-35873775	+	CE	0.99808	0.99656	0.0015219	0.69	K3	0.1558
ENSG00000127948.16	59	chr7:75985923-75986059	+	AA	0.99723	0.99405	0.0031822	0.69	K1	0.0639
ENSG00000214106.9	30	chr7:154949298-154949908	+	TE	0.20164	0.14006	0.06158	0.69	K1	0.9743
ENSG00000127957.19	6	chr7:75528052-75528088	-	TS	0.71177	0.85919	-0.14742	0.69	K2	0.9911
ENSG00000122566.22	1	chr7:26201482-26201529	-	TS	0.89101	0.91141	-0.020396	0.69	K3	0.7015
ENSG00000147459.18	4	chr8:25243674-25243757	+	CE	0.97419	0.93762	0.036572	0.69	K0	0
ENSG00000133731.10	6	chr8:81686302-81686310	-	TS	0.097302	0.18174	-0.084437	0.69	K4	2.3219
ENSG00000154582.18	15	chr8:73970579-73970634	-	CE	0.07149	0.12799	-0.056499	0.69	K5	2.0421
ENSG00000104375.17	30	chr8:98595602-98595750	-	CE	0.059162	0.036483	0.02268	0.69	K4	1.053
ENSG00000182372.10	18	chr8:1770932-1771286	+	TE	0.26012	0.33544	-0.07532	0.69	K1	0.9952
ENSG00000179950.14	17	chr8:143824397-143824399	-	AA	0.59263	0.54689	0.045734	0.69	K3	1.7505
ENSG00000178209.17	17	chr8:143938401-143938415	-	CE	0.008414	0.01924	-0.010826	0.69	K1	0.1176
ENSG00000205133.12	27	chr8:92917008-92917010	-	AA	0.59142	0.49405	0.097372	0.69	K5	2.8371
ENSG00000137575.12	6	chr8:58553255-58553260	+	TS	0.19201	0.34112	-0.14911	0.69	K3	1.0033
ENSG00000104419.17	103	chr8:133238698-133238766	-	TE	0.00019348	0.00045214	-0.00025866	0.69	K2	0
ENSG00000120925.16	4	chr8:42896606-42896655	-	TS	0.45269	0.63226	-0.17957	0.69	K3	1.1749
ENSG00000120925.16	9	chr8:42889303-42889414	-	CE	0.15605	0.073673	0.082382	0.69	K3	1.8499
ENSG00000156471.13	11	chr8:96299694-96299845	+	CE	0.98824	0.9844	0.0038354	0.69	K4	0.225
ENSG00000168615.13	4	chr8:38996914-38996942	+	TS	0.21456	0.25019	-0.035633	0.69	K4	2.0903
ENSG00000070756.17	31	chr8:100721030-100721112	-	AD	0.0021285	0.0033941	-0.0012656	0.69	K7	0.5226
ENSG00000034677.13	23	chr8:100287678-100287704	-	TE	0.5137	0.44938	0.064323	0.69	K2	0.9998
ENSG00000185900.11	23	chr8:43123266-43123341	+	AA	0.98845	0.97447	0.01398	0.69	K1	0.2033
ENSG00000035681.9	32	chr8:58600022-58600112	-	RI	0.15602	0.11658	0.039437	0.69	K2	1.1676
ENSG00000164941.14	48	chr8:94867197-94867275	+	RI	0.049597	0.072229	-0.022631	0.69	K1	0.3591
ENSG00000148019.14	24	chr9:78246669-78246782	+	CE	0.96799	0.94726	0.020722	0.69	K1	0.3562
ENSG00000164970.15	4	chr9:34405916-34405964	-	CE	0.99418	0.98717	0.0070096	0.69	K0	0
ENSG00000165219.23	58	chr9:125355644-125355857	+	CE	0.99186	0.99508	-0.0032189	0.69	K1	0.1094
ENSG00000196305.19	14	chr9:92293441-92293610	-	AD	0.31909	0.41376	-0.094665	0.69	K11	3.2194
ENSG00000196305.19	95	chr9:92210240-92210242	-	TE	0.00036222	0.00084535	-0.00048313	0.69	K3	1.0257
ENSG00000160323.19	25	chr9:133442614-133442743	+	CE	0.2371	0.31594	-0.078832	0.69	K8	5.4378
ENSG00000164985.15	7	chr9:15510327-15510329	-	AA	0.49838	0.38211	0.11628	0.69	K2	1
ENSG00000148337.22	26	chr9:128190357-128190444	-	AA	0.8698	0.9638	-0.093998	0.69	K4	2.6953
ENSG00000160345.13	10	chr9:135495441-135495451	-	TE	0.79876	0.76996	0.0288	0.69	K2	0.8763
ENSG00000278175.5	34	chr9:39808558-39808559	-	TE	0.77243	0.73291	0.039518	0.69	K4	1.3304
ENSG00000107331.18	15	chr9:137022941-137023052	-	CE	0.97088	0.98465	-0.013774	0.69	K3	2.0956
ENSG00000203993.7	6	chr9:137617934-137618191	-	CE	0.98628	0.99454	-0.0082612	0.69	K3	1.3355
ENSG00000231527.7	4	chr9:61854176-61854215	+	TS	0.08714	0.018705	0.068435	0.69	K3	0.7794
ENSG00000231527.7	16	chr9:61856618-61856618	+	TS	0.035674	0.012546	0.023128	0.69	K4	1.6984
ENSG00000148334.16	12	chr9:128127718-128127721	-	TS	0.016551	0.025674	-0.0091234	0.69	K4	2.1284
ENSG00000196814.15	5	chr9:126381064-126381171	+	CE	0.99016	0.99422	-0.0040665	0.69	K2	0.3767
ENSG00000159712.10	9	chr9:97179997-97180916	-	CE	0.93052	0.86266	0.067863	0.69	K1	0.5436
ENSG00000285130.2	24	chr9:69229184-69229250	+	CE	0.98325	0.96365	0.019597	0.69	K0	0
ENSG00000136937.13	6	chr9:97645117-97645224	+	CE	0.98213	0.99339	-0.011259	0.69	K2	0.2559
ENSG00000164972.14	3	chr9:34397499-34397529	-	TS	0.49258	0.12042	0.37217	0.69	K2	0
ENSG00000135069.14	7	chr9:78308414-78308583	+	CE	0.99808	0.99572	0.0023602	0.69	K0	0
ENSG00000172785.19	71	chr9:121411-121417	-	TE	0.98462	0.97715	0.0074787	0.69	K4	0.2454
ENSG00000107938.18	29	chr10:125742220-125742345	+	CE	0.10128	0.14564	-0.044359	0.69	K4	1.3637
ENSG00000235823.4	3	chr10:100373516-100373520	+	TS	0.057291	0.10336	-0.046068	0.69	K5	1.7491
ENSG00000226688.8	30	chr10:96018720-96021275	-	TE	0.5413	0.6496	-0.1083	0.69	K2	0.9977
ENSG00000107829.15	2	chr10:101694381-101695170	-	AF	0.97448	0.95862	0.01586	0.69	K4	0.9962
ENSG00000165644.11	8	chr10:75235616-75235619	-	AD	0.75314	0.80346	-0.050318	0.69	K5	3.3845
ENSG00000223482.9	96	chr10:87203441-87203874	-	TE	0.59241	0.6228	-0.030385	0.69	K2	0.9832
ENSG00000107890.17	37	chr10:27046521-27046523	-	AA	0.48796	0.54704	-0.059082	0.69	K1	0.9998
ENSG00000148672.10	41	chr10:87060161-87060241	-	CE	0.99869	0.99738	0.0013073	0.69	K5	0.5719
ENSG00000119977.22	24	chr10:95685556-95685636	-	CE	0.77322	0.72244	0.050777	0.69	K3	1.6558
ENSG00000119912.18	54	chr10:92470254-92470345	-	CE	0.99703	0.99379	0.0032406	0.69	K0	0
ENSG00000108100.18	30	chr10:35569054-35571924	+	TE	0.97448	0.97818	-0.0037072	0.69	K1	0.1883
ENSG00000156113.24	25	chr10:77637454-77637462	-	TS	0.036355	0.079145	-0.042791	0.69	K5	1.9017
ENSG00000120029.13	24	chr10:101990551-101990611	-	CE	0.98772	0.97272	0.015006	0.69	K0	0
ENSG00000256574.8	7	chr10:45302298-45302649	-	TE	0.053373	0.11562	-0.06225	0.69	K1	0
ENSG00000177853.15	10	chr10:96133556-96133582	+	AA	0.3209	0.42304	-0.10214	0.69	K5	3.7546
ENSG00000150093.20	38	chr10:32933482-32933583	-	CE	0.033556	0.028308	0.0052483	0.69	K10	1.3119
ENSG00000077150.20	4	chr10:102394601-102394774	+	AD	0.071073	0.14117	-0.070093	0.69	K0	0
ENSG00000107968.10	4	chr10:30434665-30434748	+	AF	0.14086	0.20593	-0.065066	0.69	K4	2.9751
ENSG00000165868.16	45	chr10:116681152-116681256	-	CE	0.77376	0.83963	-0.065875	0.69	K4	3.0493
ENSG00000107929.16	11	chr10:884447-884506	-	CE	0.96243	0.94529	0.01714	0.69	K3	0.8092
ENSG00000108055.11	27	chr10:110589892-110589991	+	CE	0.99819	0.99918	-0.00098981	0.69	K5	0.758
ENSG00000067057.18	34	chr10:3109481-3109609	+	AD	0.0062932	0.0089803	-0.0026871	0.69	K4	1.8439
ENSG00000107957.17	3	chr10:103855195-103855394	-	TS	0.077479	0.19061	-0.11314	0.69	K2	0.9816
ENSG00000148634.16	30	chr10:67992199-67992323	-	CE	0.99075	0.97735	0.013397	0.69	K2	0.7563
ENSG00000134569.10	45	chr11:46856717-46856869	-	TE	0.1822	0.15382	0.028378	0.69	K1	0.7771
ENSG00000177542.11	16	chr11:796204-796215	-	TS	0.89707	0.9392	-0.042137	0.69	K3	0
ENSG00000109854.14	14	chr11:20367282-20367513	+	TE	0.41704	0.53428	-0.11723	0.69	K2	0.9886
ENSG00000149115.14	4	chr11:57321792-57321950	-	CE	0.98751	0.97604	0.011473	0.69	K2	0.5703
ENSG00000030066.14	1	chr11:47848468-47848555	-	TS	0.46837	0.63197	-0.1636	0.69	K3	1.7391
ENSG00000149260.18	29	chr11:77125070-77125618	+	TE	0.25691	0.19653	0.060382	0.69	K1	0.9998
ENSG00000051009.11	5	chr11:6223610-6224248	-	CE	0.92418	0.89104	0.03314	0.69	K2	0.6421
ENSG00000149089.13	1	chr11:34916352-34916379	-	TS	0.86204	0.91138	-0.049331	0.69	K1	0.3929
ENSG00000166313.20	28	chr11:6402082-6402209	-	CE	0.99569	0.99285	0.0028347	0.69	K6	0.793
ENSG00000137745.13	13	chr11:102942995-102944329	-	TE	0.96438	0.92098	0.043401	0.69	K1	0
ENSG00000162144.10	50	chr11:61350126-61350279	-	TE	0.0020585	0.0051443	-0.0030859	0.69	K3	0.9991
ENSG00000109917.11	28	chr11:116779772-116779837	-	CE	0.99846	0.99625	0.0022032	0.69	K0	0
ENSG00000196914.9	67	chr11:120487061-120489034	+	TE	0.96416	0.96874	-0.0045741	0.69	K2	0.2467
ENSG00000174744.14	25	chr11:66337339-66337368	-	TE	0.31044	0.35928	-0.048841	0.69	K2	1.2141
ENSG00000166012.17	37	chr11:93734625-93734660	-	CE	0.57412	0.44385	0.13027	0.69	K11	4.0743
ENSG00000137642.13	5	chr11:121488032-121488193	+	CE	0.91608	0.95274	-0.036658	0.69	K2	0.7423
ENSG00000177106.17	26	chr11:709790-709795	+	TE	0.91096	0.51645	0.39451	0.69	K1	0
ENSG00000168003.18	8	chr11:62856382-62856453	+	AD	0.012512	0.020521	-0.0080083	0.69	K8	2.6223
ENSG00000162227.8	22	chr11:62782113-62782333	+	CE	0.97754	0.98575	-0.0082116	0.69	K7	4.2443
ENSG00000014216.16	83	chr11:65211859-65211987	+	TE	0.0036192	0.0011058	0.0025135	0.69	K3	1.3043
ENSG00000172757.13	13	chr11:65857632-65857868	-	AF	0.10115	0.064882	0.036271	0.69	K1	0.5585
ENSG00000023191.17	36	chr11:500000-500483	-	RI	0.040259	0.025258	0.015	0.69	K9	2.9265
ENSG00000168062.10	10	chr11:64989486-64989809	-	TE	0.11251	0.035175	0.077331	0.69	K2	1.4785
ENSG00000026508.21	15	chr11:35176699-35176740	+	TS	0.066781	0.073908	-0.0071266	0.69	K2	0.6817
ENSG00000110768.12	30	chr11:18347832-18347919	+	CE	0.99509	0.99176	0.0033289	0.69	K4	0.6503
ENSG00000214026.11	3	chr11:1947341-1947343	+	TS	0.85242	0.80045	0.051973	0.69	K2	0.6501
ENSG00000137497.19	32	chr11:72035902-72035975	-	CE	0.99135	0.9946	-0.0032572	0.69	K7	2.6245
ENSG00000111664.11	2	chr12:6840211-6840385	+	TS	0.50829	0.66242	-0.15412	0.69	K2	0.9881
ENSG00000078246.17	29	chr12:2940530-2941130	+	TE	0.88973	0.87784	0.011888	0.69	K1	0.9119
ENSG00000120800.5	45	chr12:101352055-101352194	+	CE	0.99278	0.98493	0.0078575	0.69	K0	0
ENSG00000110987.9	4	chr12:122030700-122030781	+	CE	0.93973	0.95449	-0.014765	0.69	K4	0.6138
ENSG00000002016.18	6	chr12:949666-949667	-	TS	0.11464	0.046314	0.06833	0.69	K4	2.8078
ENSG00000183495.14	48	chr12:132050599-132050655	+	CE	0.98083	0.97034	0.010488	0.69	K4	1.3221
ENSG00000135454.14	1	chr12:57633206-57633239	-	TS	0.59162	0.45672	0.1349	0.69	K3	1.3707
ENSG00000012822.16	3	chr12:53727468-53727491	-	TS	0.14211	0.063433	0.07868	0.69	K4	1.5849
ENSG00000127328.22	36	chr12:69815364-69815550	+	TE	0.41243	0.51802	-0.10559	0.69	K4	2.005
ENSG00000111361.13	8	chr12:123630397-123630533	-	CE	0.99838	0.99638	0.0019954	0.69	K0	0
ENSG00000008394.13	16	chr12:16357605-16357699	+	CE	0.97329	0.98873	-0.015447	0.69	K3	0.621
ENSG00000082805.21	17	chr12:1020675-1020776	+	CE	0.045331	0.029815	0.015516	0.69	K3	1.8569
ENSG00000123384.14	74	chr12:57199212-57199400	+	CE	0.93402	0.97999	-0.045971	0.69	K0	0
ENSG00000204954.10	1	chr12:103965696-103965708	-	TS	0.68055	0.45543	0.22512	0.69	K1	0.8817
ENSG00000139428.12	13	chr12:109567011-109567167	-	CE	0.0061646	0.010491	-0.004326	0.69	K4	0.3625
ENSG00000135486.19	57	chr12:54283229-54283234	+	AD	0.38817	0.37107	0.017102	0.69	K6	3.3255
ENSG00000094916.16	2	chr12:54280008-54280122	-	TS	0.31789	0.46653	-0.14864	0.69	K1	0.9822
ENSG00000111752.11	40	chr12:8933974-8933980	+	TE	0.16244	0.1967	-0.034267	0.69	K2	0.7658
ENSG00000151743.11	3	chr12:31729058-31729100	-	TS	0.049735	0.10316	-0.053423	0.69	K3	0.1133
ENSG00000094914.14	61	chr12:53307460-53307475	-	TE	0.0085285	0.0061647	0.0023638	0.69	K4	0.2303
ENSG00000139637.14	11	chr12:53303297-53303848	+	TE	0.92285	0.60622	0.31664	0.69	K1	0.6266
ENSG00000134539.17	29	chr12:10329601-10329608	+	TE	0.27724	0.382	-0.10477	0.69	K2	0.9341
ENSG00000135655.16	4	chr12:62260397-62260398	+	TS	0.17903	0.23187	-0.052834	0.69	K4	1.1577
ENSG00000111653.20	5	chr12:6663105-6663114	-	TS	0.15678	0.090516	0.066261	0.69	K4	2.8078
ENSG00000232977.7	12	chr13:23470916-23472016	+	AL	0.079921	0.17115	-0.09123	0.69	K1	0.7219
ENSG00000134884.15	11	chr13:106543327-106543827	-	TE	0.68611	0.65646	0.029649	0.69	K2	1.1647
ENSG00000134900.12	35	chr13:102646294-102646390	+	CE	0.99442	0.99065	0.0037765	0.69	K7	2.5011
ENSG00000136104.21	32	chr13:50921178-50921331	+	CE	0.0089699	0.014226	-0.005256	0.69	K7	1.3431
ENSG00000136104.21	81	chr13:50956422-50956441	+	AD	0.41631	0.63899	-0.22268	0.69	K5	1.4116
ENSG00000120690.16	11	chr13:40949806-40949901	-	CE	0.99586	0.99178	0.0040797	0.69	K0	0
ENSG00000170919.16	83	chr13:45391620-45391676	+	TE	0.00043598	0.0010537	-0.00061773	0.69	K5	0.8361
ENSG00000224892.6	5	chr13:51461017-51461312	+	TE	0.19654	0.058636	0.13791	0.69	K2	0.9969
ENSG00000185974.7	11	chr13:113737736-113737736	+	TE	0.28012	0.38369	-0.10357	0.69	K2	1.1451
ENSG00000253710.5	19	chr13:52028319-52028321	+	AA	0.98836	0.97865	0.0097148	0.69	K6	3.5069
ENSG00000243406.6	19	chr13:52170057-52170099	-	AA	0.91031	0.83896	0.07135	0.69	K1	0.8546
ENSG00000172915.20	56	chr13:35232492-35232619	+	CE	0.92299	0.85432	0.068666	0.69	K1	0.7642
ENSG00000102743.15	5	chr13:40799173-40799315	+	AD	0.99194	0.97996	0.011979	0.69	K1	0.1852
ENSG00000102543.14	19	chr13:49274291-49274340	+	CE	0.97951	0.95211	0.027403	0.69	K1	0.3621
ENSG00000234377.7	31	chr13:78617326-78617328	+	TE	0.040138	0.14326	-0.10312	0.69	K2	1.5785
ENSG00000075413.19	94	chr14:103494732-103498501	+	AA	0.028792	0.042548	-0.013756	0.69	K10	3.4843
ENSG00000100523.16	31	chr14:53054438-53054629	-	CE	0.99219	0.98651	0.0056814	0.69	K5	3.3866
ENSG00000080815.19	24	chr14:73147753-73147794	+	AA	0.039523	0.063357	-0.023834	0.69	K4	2.2315
ENSG00000100578.18	91	chr14:58548120-58548358	+	TE	0.001988	0.0040145	-0.0020265	0.69	K4	1.8563
ENSG00000131966.14	45	chr14:58234787-58234790	+	TE	0.5339	0.43334	0.10056	0.69	K3	1.696
ENSG00000126777.18	21	chr14:55634530-55634658	+	CE	0.99866	0.99773	0.00093083	0.69	K5	0.5962
ENSG00000090060.19	59	chr14:96552623-96552983	+	TE	0.11492	0.18702	-0.072098	0.69	K1	0.8576
ENSG00000100722.20	2	chr14:88562982-88563006	+	TS	0.021598	0.098272	-0.076673	0.69	K4	1.1701
ENSG00000119661.15	2	chr14:73644986-73644990	+	TS	0.03005	0.07938	-0.04933	0.69	K3	1.007
ENSG00000165525.18	47	chr14:49797373-49797465	-	CE	0.011503	0.022584	-0.011081	0.69	K2	0.4763
ENSG00000100749.9	49	chr14:96847257-96847261	+	AA	0.92936	0.98693	-0.057575	0.69	K8	2.2196
ENSG00000142208.18	38	chr14:104773581-104773911	-	RI	0.090319	0.050246	0.040074	0.69	K6	1.8808
ENSG00000157326.19	9	chr14:23965932-23965983	+	CE	0.66013	0.71597	-0.05584	0.69	K2	1.3322
ENSG00000172590.18	33	chr14:22834348-22834717	+	TE	0.0049263	0.0035454	0.0013809	0.69	K4	0.6127
ENSG00000235194.9	11	chr14:23300758-23300864	-	CE	0.96468	0.97946	-0.014783	0.69	K3	0.9475
ENSG00000066735.15	15	chr14:104179236-104179386	+	CE	0.91701	0.97087	-0.053864	0.69	K1	0.5436
ENSG00000213920.9	6	chr14:24215963-24215997	-	TS	0.050058	0.10219	-0.052135	0.69	K3	0.2115
ENSG00000100906.11	17	chr14:35402771-35402859	-	CE	0.98847	0.98077	0.0076965	0.69	K2	0.5504
ENSG00000140009.19	33	chr14:64227453-64227505	-	TE	0.18566	0.38244	-0.19678	0.69	K2	1.0625
ENSG00000203485.14	77	chr14:104717548-104717562	+	AA	0.050591	0.084528	-0.033937	0.69	K3	1.2936
ENSG00000033170.17	46	chr14:65743143-65744121	+	TE	0.08203	0.07178	0.010249	0.69	K2	1.7909
ENSG00000180304.14	10	chr15:64693182-64695963	-	RI	0.029689	0.044209	-0.014519	0.69	K4	0.727
ENSG00000157470.12	8	chr15:59438245-59438260	+	TS	0.36894	0.27013	0.098811	0.69	K3	1.5849
ENSG00000140332.18	59	chr15:70053227-70053374	-	CE	0.99601	0.99198	0.0040279	0.69	K4	1.0486
ENSG00000179361.18	18	chr15:74596919-74597780	+	RI	0.99215	0.98411	0.0080382	0.69	K0	0
ENSG00000103978.16	1	chr15:42273434-42273436	-	TS	0.49241	0.057555	0.43486	0.69	K2	0
ENSG00000169609.14	20	chr15:83004867-83004972	-	TE	0.35786	0.24757	0.11029	0.69	K2	1.5652
ENSG00000166411.14	7	chr15:78149373-78149376	+	TS	0.17482	0.1061	0.068714	0.69	K4	2.8078
ENSG00000140416.23	63	chr15:63064064-63064142	+	CE	0.20431	0.23992	-0.035614	0.69	K4	1.4766
ENSG00000103599.20	16	chr15:67344063-67344191	+	CE	0.75284	0.93184	-0.179	0.69	K2	1.3614
ENSG00000140545.16	6	chr15:88913363-88913379	-	TS	0.01858	0.034727	-0.016146	0.69	K3	1.3872
ENSG00000198690.10	2	chr15:30903852-30903863	+	TS	0.054438	0.11652	-0.06208	0.69	K2	0
ENSG00000198690.10	3	chr15:30903864-30903885	+	TS	0.056052	0.11367	-0.057615	0.69	K2	0
ENSG00000140367.12	17	chr15:75883366-75883424	+	CE	0.98132	0.95607	0.025255	0.69	K5	2.234
ENSG00000180229.12	39	chr15:20444303-20444419	-	TE	0.57483	0.48021	0.094616	0.69	K1	1
ENSG00000185043.13	34	chr15:90230246-90230249	-	TE	0.2667	0.14704	0.11966	0.69	K2	1.099
ENSG00000169330.9	5	chr15:79463695-79463760	+	CE	0.2718	0.36688	-0.09508	0.69	K1	0.9852
ENSG00000178802.18	24	chr15:74892661-74892687	+	AA	0.99257	0.99676	-0.0041935	0.69	K6	3.0638
ENSG00000248508.9	18	chr15:40064461-40064601	+	CE	0.76854	0.67226	0.096279	0.69	K2	1.5467
ENSG00000103657.14	42	chr15:63696124-63696339	-	CE	0.65889	0.58379	0.075102	0.69	K3	1.5749
ENSG00000103876.14	27	chr15:80163647-80163729	+	TE	0.69261	0.47501	0.21759	0.69	K3	1.4469
ENSG00000103811.18	89	chr15:78926255-78926562	-	RI	0.043046	0.06256	-0.019514	0.69	K2	0.5375
ENSG00000170776.22	35	chr15:85677037-85677098	+	AF	0.011788	0.023403	-0.011615	0.69	K1	0.1133
ENSG00000134419.15	14	chr16:18788063-18788105	-	CE	0.99694	0.99759	-0.0006474	0.69	K5	0.1172
ENSG00000205084.12	6	chr16:75556246-75556252	-	TS	0.16048	0.073094	0.087383	0.69	K4	1.4116
ENSG00000140854.13	8	chr16:57737064-57737067	+	AD	0.9868	0.96975	0.017057	0.69	K1	0.2432
ENSG00000102879.17	38	chr16:30187725-30187829	+	CE	0.89897	0.95349	-0.054519	0.69	K0	0
ENSG00000213398.8	19	chr16:67941817-67941952	-	TE	0.086741	0.28292	-0.19618	0.69	K1	0.9011
ENSG00000155666.12	25	chr16:27214773-27214875	+	RI	0.5839	0.67414	-0.090236	0.69	K3	1.6216
ENSG00000155666.12	35	chr16:27220566-27220667	+	TE	0.50358	0.79959	-0.29601	0.69	K3	1.3274
ENSG00000176953.13	19	chr16:28964280-28965698	+	TE	0.33018	0.35259	-0.022415	0.69	K2	1.5845
ENSG00000103512.16	24	chr16:14875036-14875254	+	CE	0.99567	0.99846	-0.0027922	0.69	K1	0.0832
ENSG00000161999.13	11	chr16:684156-684233	-	RI	0.17068	0.12113	0.049542	0.69	K3	2.1306
ENSG00000162076.13	3	chr16:2883228-2883258	+	TS	0.34019	0.19424	0.14596	0.69	K2	1
ENSG00000103510.20	5	chr16:31117664-31117696	+	TS	0.91988	0.89728	0.022607	0.69	K1	0.5928
ENSG00000131148.9	1	chr16:85799545-85799608	-	TS	0.69965	0.73146	-0.031814	0.69	K2	1.2228
ENSG00000132600.18	84	chr16:68352316-68352409	+	AD	0.94741	0.96219	-0.014781	0.69	K5	2.1532
ENSG00000177455.15	22	chr16:28938872-28938978	+	CE	0.89154	0.94403	-0.052484	0.69	K0	0
ENSG00000102878.18	69	chr16:67169782-67169783	+	TE	0.89228	0.95615	-0.063871	0.69	K4	0.1605
ENSG00000102908.22	14	chr16:69647028-69647167	+	CE	0.98984	0.9772	0.012635	0.69	K6	2.8058
ENSG00000157335.21	33	chr16:70186483-70186895	+	TE	0.69194	0.5337	0.15825	0.69	K1	0.9642
ENSG00000090863.12	34	chr16:74468946-74469063	-	CE	0.93373	0.95789	-0.024156	0.69	K3	1.0273
ENSG00000033011.14	28	chr16:5077907-5078017	+	CE	0.97761	0.98563	-0.0080203	0.69	K1	0.2117
ENSG00000103226.19	11	chr16:16236901-16236990	+	CE	0.98751	0.97962	0.0078924	0.69	K5	0.7675
ENSG00000103226.19	59	chr16:16283016-16283126	+	CE	0.99356	0.99659	-0.0030398	0.69	K7	1.2503
ENSG00000161513.12	46	chr17:74864068-74864147	-	RI	0.26236	0.12754	0.13482	0.69	K3	1.7179
ENSG00000063015.21	30	chr17:28955131-28955847	-	TE	0.10533	0.22912	-0.12379	0.69	K2	1.3306
ENSG00000013306.16	4	chr17:44324823-44324823	-	TS	0.82553	0.98426	-0.15873	0.69	K4	1
ENSG00000074755.15	69	chr17:4016775-4017370	-	RI	0.066307	0.095587	-0.02928	0.69	K2	0.4832
ENSG00000141564.15	11	chr17:80707841-80707999	+	CE	0.90946	0.92783	-0.018368	0.69	K3	1.2344
ENSG00000141456.16	34	chr17:4674809-4674956	-	CE	0.99393	0.98843	0.0054996	0.69	K1	0.1253
ENSG00000073350.14	65	chr17:75574496-75574609	+	RI	0.33219	0.21883	0.11336	0.69	K5	3.6597
ENSG00000265458.2	6	chr17:82454273-82454413	-	TE	0.54614	0.76563	-0.21949	0.69	K1	0.908
ENSG00000006744.19	14	chr17:13017567-13017581	-	AD	0.025393	0.039909	-0.014517	0.69	K2	0.3327
ENSG00000234327.9	5	chr17:5112102-5112118	+	AD	0.84166	0.72464	0.11702	0.69	K1	0.9183
ENSG00000136478.9	7	chr17:64230609-64230756	-	AF	0.041491	0.074967	-0.033476	0.69	K1	0.2974
ENSG00000133026.14	2	chr17:8631344-8631375	-	TS	0.037539	0.088435	-0.050896	0.69	K2	0.4968
ENSG00000073584.20	61	chr17:40632368-40632386	-	AA	0.011244	0.016095	-0.0048515	0.69	K4	0.4927
ENSG00000125450.11	64	chr17:75234795-75235099	+	RI	0.19211	0.15636	0.035742	0.69	K3	1.3163
ENSG00000002834.18	3	chr17:38870061-38870258	+	TS	0.037217	0.073488	-0.036272	0.69	K2	1.2653
ENSG00000196712.20	149	chr17:31377676-31377677	+	TE	0.17315	0.21986	-0.04671	0.69	K3	2.0585
ENSG00000174238.16	31	chr17:1517718-1520212	-	TE	0.57413	0.60807	-0.033933	0.69	K1	0.9996
ENSG00000092931.12	41	chr17:76774997-76775081	+	TE	0.01539	0.036634	-0.021245	0.69	K2	0.1319
ENSG00000141252.21	56	chr17:656764-656789	-	AD	0.046436	0.07234	-0.025905	0.69	K3	1.6465
ENSG00000168259.17	70	chr17:41981855-41982007	-	CE	0.99694	0.99825	-0.0013142	0.69	K4	0.7608
ENSG00000260027.5	6	chr17:48607232-48607626	-	TE	0.63213	0.58622	0.045907	0.69	K2	1.3734
ENSG00000167107.13	3	chr17:50426219-50426251	+	TS	0.16326	0.12096	0.042304	0.69	K2	0.9993
ENSG00000161939.19	17	chr17:7017503-7017520	+	TE	0.071219	0.14293	-0.071716	0.69	K1	0
ENSG00000161542.17	10	chr17:76344671-76344737	-	CE	0.98834	0.9702	0.018132	0.69	K1	0.3399
ENSG00000185813.11	48	chr17:81904636-81904650	-	TE	0.0015562	0.0032508	-0.0016946	0.69	K4	0.2315
ENSG00000174231.17	47	chr17:1661163-1661270	-	RI	0.014054	0.0066633	0.0073911	0.69	K3	0.3616
ENSG00000150477.15	33	chr18:37222017-37222117	+	CE	0.9424	0.87803	0.064373	0.69	K0	0
ENSG00000134444.15	9	chr18:62221384-62221497	+	CE	0.98229	0.97091	0.011384	0.69	K1	0.1756
ENSG00000134769.23	4	chr18:34493317-34493330	+	TS	0.0094265	0.024228	-0.014802	0.69	K4	1.3212
ENSG00000154040.21	42	chr18:24161598-24161599	+	TE	0.35722	0.45236	-0.09514	0.69	K3	1.5849
ENSG00000041353.10	15	chr18:54893148-54893301	+	TE	0.017323	0.051731	-0.034408	0.69	K1	0
ENSG00000049759.20	107	chr18:58383246-58383319	+	CE	0.99803	0.99523	0.0027998	0.69	K0	0
ENSG00000196961.13	42	chr19:49805453-49805576	+	CE	0.98338	0.99089	-0.0075101	0.69	K5	1.1374
ENSG00000221983.8	16	chr19:18572740-18572960	+	AF	0.050743	0.02481	0.025933	0.69	K3	2.0183
ENSG00000181896.12	12	chr19:19679859-19680032	+	TE	0.6445	0.6838	-0.039295	0.69	K1	0.9586
ENSG00000104907.13	26	chr19:13115947-13115996	-	TE	0.027872	0.065056	-0.037183	0.69	K2	0.7227
ENSG00000189190.11	5	chr19:52786743-52786761	-	TS	0.043437	0.081863	-0.038426	0.69	K3	1.296
ENSG00000167645.17	39	chr19:38305115-38305115	-	TE	0.0058011	0.0038078	0.0019932	0.69	K3	1.6031
ENSG00000105429.13	8	chr19:42336807-42336952	+	CE	0.95325	0.97405	-0.020797	0.69	K1	0.2714
ENSG00000179262.10	11	chr19:12948497-12948513	+	AA	0.89878	0.92262	-0.023838	0.69	K5	1.7775
ENSG00000090659.18	18	chr19:7743039-7743174	-	TE	0.022531	0.050576	-0.028045	0.69	K3	0
ENSG00000105722.10	3	chr19:42254537-42254635	-	AF	0.017402	0.03842	-0.021018	0.69	K0	0
ENSG00000070388.12	6	chr19:643433-644371	+	TE	0.32846	0.64365	-0.31519	0.69	K1	0.1839
ENSG00000171570.11	10	chr19:40786848-40786978	+	CE	0.83194	0.95406	-0.12212	0.69	K2	1.3283
ENSG00000161091.14	22	chr19:3547291-3547326	-	TE	0.99719	0.99415	0.0030402	0.69	K1	0
ENSG00000105323.18	50	chr19:41305676-41305831	+	AA	0.98367	0.98622	-0.0025459	0.69	K2	0.6829
ENSG00000142453.12	11	chr19:10908634-10908668	+	AD	0.028975	0.022385	0.0065899	0.69	K2	0.2027
ENSG00000228300.14	4	chr19:1276100-1276103	+	TS	0.96994	0.92823	0.041708	0.69	K2	0
ENSG00000284428.1	21	chr19:23260731-23260863	-	TE	0.12548	0.17815	-0.052671	0.69	K1	0.8788
ENSG00000090674.16	24	chr19:7529101-7529202	+	CE	0.97021	0.98997	-0.019761	0.69	K4	2.7577
ENSG00000129932.10	7	chr19:3494028-3494104	-	CE	0.99663	0.99253	0.0041022	0.69	K0	0
ENSG00000105698.16	26	chr19:35275082-35275425	+	CE	0.0033014	0.0016237	0.0016777	0.69	K3	0.5668
ENSG00000267575.8	34	chr19:27795153-27795153	+	TE	0.45342	0.33535	0.11807	0.69	K3	1.3949
ENSG00000203326.12	9	chr19:53375770-53375896	+	CE	0.86016	0.89446	-0.034308	0.69	K3	2.1795
ENSG00000268400.5	14	chr19:7642034-7642118	+	CE	0.86382	0.92336	-0.059533	0.69	K1	0.4684
ENSG00000170954.12	49	chr19:53107883-53107897	-	TE	0.033797	0.055583	-0.021786	0.69	K4	1.4826
ENSG00000197714.9	2	chr19:57280485-57280836	+	AF	0.66725	0.60983	0.057421	0.69	K2	1.2227
ENSG00000104870.13	28	chr19:49515177-49515269	+	CE	0.024112	0.11657	-0.09246	0.69	K6	3.1547
ENSG00000123136.15	10	chr19:14416269-14416405	-	CE	0.052582	0.033275	0.019307	0.69	K3	0.4305
ENSG00000213988.11	7	chr19:20105221-20105316	+	CE	0.97437	0.95252	0.021844	0.69	K3	1.8848
ENSG00000266976.3	1	chr19:28606688-28606727	+	TS	0.18618	0.45043	-0.26425	0.69	K1	0.9813
ENSG00000130433.8	6	chr19:54012190-54012666	+	TE	0.66864	0.90603	-0.23739	0.69	K1	0.9383
ENSG00000257103.9	13	chr19:34219391-34219573	+	CE	0.93767	0.9453	-0.0076308	0.69	K7	1.1642
ENSG00000125912.11	20	chr19:3206262-3206264	+	AA	0.50233	0.53304	-0.03071	0.69	K3	1.1187
ENSG00000167562.14	17	chr19:52584437-52587174	+	TE	0.23406	0.17065	0.063413	0.69	K2	1.7512
ENSG00000197808.13	4	chr19:36666829-36666837	-	TS	0.15238	0.04476	0.10762	0.69	K3	1.9351
ENSG00000283515.1	16	chr19:58312166-58312462	+	CE	0.98888	0.97471	0.014168	0.69	K0	0
ENSG00000167759.13	15	chr19:51056206-51056586	-	TE	0.32922	0.14382	0.1854	0.69	K2	0.9915
ENSG00000124222.22	14	chr20:58651746-58651865	+	TS	0.96587	0.96963	-0.0037545	0.69	K3	0.256
ENSG00000125818.18	14	chr20:1163130-1163183	+	CE	0.9993	0.99846	0.00083978	0.69	K2	0.0441
ENSG00000198185.12	6	chr20:46512082-46512140	-	CE	0.6232	0.72577	-0.10257	0.69	K3	2.5913
ENSG00000118705.17	30	chr20:37241430-37241619	+	TE	0.11857	0.11373	0.0048364	0.69	K2	0.5447
ENSG00000130703.17	10	chr20:62238549-62238552	+	TS	0.070976	0.13566	-0.064687	0.69	K4	3.1698
ENSG00000089057.15	12	chr20:4885821-4885909	-	CE	0.91483	0.89638	0.018445	0.69	K3	0.7746
ENSG00000088854.13	23	chr20:3298029-3298175	-	CE	0.87847	0.9263	-0.047831	0.69	K5	2.5256
ENSG00000101353.15	14	chr20:37157860-37157955	-	CE	0.93767	0.86641	0.071254	0.69	K0	0
ENSG00000101310.17	8	chr20:18507973-18507990	+	AD	0.62562	0.55133	0.074296	0.69	K3	2.0863
ENSG00000125970.12	7	chr20:34031522-34031604	+	CE	0.91818	0.91059	0.0075859	0.69	K7	1.6865
ENSG00000149639.15	11	chr20:36809982-36810107	-	CE	0.98552	0.96427	0.021246	0.69	K1	0.3451
ENSG00000064601.21	20	chr20:45891376-45891379	+	TS	0.9599	0.92293	0.036967	0.69	K4	0
ENSG00000160207.9	3	chr21:43658061-43658320	-	CE	0.96084	0.92301	0.037833	0.69	K0	0
ENSG00000142149.9	4	chr21:31940165-31940220	+	CE	0.96196	0.92397	0.03799	0.69	K1	0.5585
ENSG00000182362.14	11	chr21:46291463-46291930	+	TE	0.1277	0.084851	0.042845	0.69	K1	0.7683
ENSG00000198862.14	9	chr21:28971271-28971444	-	CE	0.9836	0.96724	0.016365	0.69	K4	1.8203
ENSG00000133422.14	16	chr22:30941433-30941558	-	CE	0.89301	0.93072	-0.037709	0.69	K1	0.6699
ENSG00000100239.16	20	chr22:50431173-50431382	+	CE	0.9912	0.98521	0.0059888	0.69	K8	3.1508
ENSG00000100345.23	57	chr22:36300127-36300264	-	CE	0.9165	0.90514	0.011367	0.69	K9	2.7751
ENSG00000230513.3	14	chr22:21003268-21003278	+	TE	0.57565	0.34823	0.22742	0.69	K2	0.8856
ENSG00000100372.15	8	chr22:40819338-40819338	-	TS	0.51731	0.37773	0.13958	0.69	K4	1.6187
ENSG00000100003.18	14	chr22:30400337-30400467	+	AL	0.070671	0.14047	-0.0698	0.69	K1	0.6293
ENSG00000100364.19	12	chr22:45212108-45212264	-	RI	0.11086	0.079969	0.03089	0.69	K2	0.794
ENSG00000070371.16	12	chr22:19234509-19234706	-	CE	0.92513	0.88142	0.043711	0.69	K2	1.4058
ENSG00000100038.20	4	chr22:21982781-21982787	-	TS	0.053002	0.10696	-0.053955	0.69	K3	2
ENSG00000025770.19	29	chr22:50522181-50522251	+	CE	0.99746	0.99449	0.0029699	0.69	K1	0.0588
ENSG00000100243.22	62	chr22:42618818-42618836	-	TE	0.00015209	0.0002897	-0.00013761	0.69	K4	1.1139
ENSG00000182944.18	54	chr22:29299234-29299280	+	CE	0.99917	0.99838	0.00079051	0.69	K4	0.7447
ENSG00000206195.11	3	chr22:15784968-15784976	+	TS	0.060035	0.11815	-0.058115	0.69	K3	1.5849
ENSG00000184368.16	4	chrX:20116531-20116632	-	AF	0.016509	0.033146	-0.016637	0.69	K2	0.3531
ENSG00000198960.11	16	chrX:101615125-101615512	-	TE	0.6593	0.61644	0.042861	0.69	K2	1.2732
ENSG00000196632.11	29	chrX:54192823-54198323	-	TE	0.66058	0.58884	0.071739	0.69	K1	0.9983
ENSG00000149970.16	51	chrX:21531859-21531968	+	TE	0.12916	0.069985	0.059172	0.69	K1	0.7388
ENSG00000129680.16	7	chrX:136241160-136241277	-	CE	0.99725	0.99347	0.0037823	0.69	K2	0.1572
ENSG00000102034.18	11	chrX:130071336-130071419	-	CE	0.99501	0.99701	-0.0019992	0.69	K1	0.0625
ENSG00000102144.15	20	chrX:78125052-78125326	+	RI	0.0077489	0.0062088	0.0015401	0.69	K1	0.0686
ENSG00000180182.11	20	chrX:40701165-40701243	-	CE	0.99532	0.9906	0.0047256	0.69	K3	0.5806
ENSG00000180182.11	22	chrX:40692708-40692902	-	CE	0.99776	0.99422	0.0035435	0.69	K3	0.5806
ENSG00000125676.20	1	chrX:123733053-123733056	-	TS	0.42548	0.62502	-0.19953	0.69	K2	1.1887
ENSG00000147251.16	5	chrX:118543511-118543593	+	CE	0.97403	0.94942	0.024612	0.69	K1	0.3096
ENSG00000147251.16	33	chrX:118616202-118616240	+	CE	0.37205	0.27377	0.098287	0.69	K1	0.9852
ENSG00000002586.20	20	chrX:2723314-2723364	+	CE	0.99539	0.99185	0.0035437	0.69	K5	0.946
ENSG00000130826.19	62	chrX:154776804-154777161	+	TE	0.0013326	0.00042198	0.00091064	0.69	K4	2.2825
ENSG00000215301.11	16	chrX:41334610-41334612	+	TS	0.040361	0.085746	-0.045385	0.69	K3	1.4352
ENSG00000155966.14	34	chrX:148991403-148994424	+	TE	0.7514	0.69624	0.055159	0.69	K2	1.4058
ENSG00000101977.21	38	chrX:139581771-139582141	-	TE	0.2308	0.088043	0.14276	0.69	K3	1.2332
ENSG00000127481.15	58	chr1:19149763-19149795	-	CE	0.0085642	0.0050693	0.0034949	0.689	K2	0.1088
ENSG00000237188.5	15	chr1:147264429-147264584	+	CE	0.98199	0.95918	0.022809	0.689	K2	0.5532
ENSG00000116991.12	44	chr1:232397965-232397965	-	TE	0.10859	0.076174	0.03242	0.689	K3	2.1278
ENSG00000116786.13	29	chr1:15734116-15734769	+	TE	0.73369	0.70735	0.02634	0.689	K1	0.9055
ENSG00000263528.8	28	chr1:206493920-206493991	+	CE	0.85691	0.75926	0.097648	0.689	K2	1.5557
ENSG00000143126.8	7	chr1:109262806-109262969	+	CE	0.91451	0.94944	-0.034934	0.689	K2	1.1714
ENSG00000143126.8	23	chr1:109269424-109269591	+	CE	0.94573	0.98024	-0.034506	0.689	K0	0
ENSG00000041988.16	17	chr1:6632370-6632390	+	AA	0.076597	0.052313	0.024283	0.689	K3	2.1612
ENSG00000187942.12	8	chr1:21822549-21825225	+	TE	0.43483	0.39972	0.035104	0.689	K1	0.9922
ENSG00000116478.12	24	chr1:32330663-32330686	+	CE	0.98113	0.98996	-0.0088302	0.689	K5	2.1074
ENSG00000117308.15	46	chr1:23795600-23795603	-	TE	0.33267	0.37072	-0.038046	0.689	K3	1.3556
ENSG00000060642.12	37	chr1:26798298-26798302	+	TE	0.74177	0.8145	-0.07273	0.689	K4	1.2689
ENSG00000116641.18	27	chr1:62625259-62625401	-	CE	0.99265	0.98296	0.0096952	0.689	K2	0.3304
ENSG00000284770.2	40	chr1:235419516-235419561	+	AD	0.6678	0.77083	-0.10303	0.689	K6	2.4768
ENSG00000154358.23	62	chr1:228292523-228292786	+	CE	0.35374	0.49706	-0.14332	0.689	K4	2.9003
ENSG00000154358.23	93	chr1:228316709-228316984	+	CE	0.85782	0.93326	-0.075442	0.689	K0	0
ENSG00000171793.17	36	chr1:41000973-41001028	+	AA	0.018611	0.025351	-0.0067405	0.689	K6	1.6802
ENSG00000186973.11	3	chr1:43147904-43147916	+	TS	0.1131	0.20418	-0.091084	0.689	K2	1.541
ENSG00000197147.15	10	chr1:89572474-89572612	+	CE	0.073556	0.12504	-0.051487	0.689	K3	1.9503
ENSG00000268575.1	3	chr1:1722588-1722831	-	CE	0.85298	0.91832	-0.065335	0.689	K1	0.6096
ENSG00000143375.15	10	chr1:151520596-151520619	+	AA	0.95767	0.98199	-0.02432	0.689	K1	0.1969
ENSG00000117425.14	6	chr1:44830848-44831043	-	CE	0.6744	0.76927	-0.094864	0.689	K1	0.9183
ENSG00000143771.12	19	chr1:224377178-224379068	+	RI	0.45392	0.25647	0.19744	0.689	K2	1.2201
ENSG00000116288.13	22	chr1:7984864-7984893	+	AA	0.0081263	0.0059192	0.0022071	0.689	K2	0.1365
ENSG00000143537.14	39	chr1:155056001-155056079	+	RI	0.12903	0.089667	0.039359	0.689	K7	3.0845
ENSG00000143379.13	25	chr1:150939940-150939974	+	CE	0.9934	0.98699	0.0064092	0.689	K4	1.5064
ENSG00000069424.16	3	chr1:5992262-5992638	+	TS	0.023348	0.066834	-0.043486	0.689	K4	2.3278
ENSG00000177212.4	4	chr1:248269917-248272770	-	TE	0.79944	0.96775	-0.1683	0.689	K1	0.9995
ENSG00000049246.15	31	chr1:7829834-7829836	+	AA	0.43029	0.54885	-0.11855	0.689	K1	1
ENSG00000185630.19	39	chr1:164811990-164812149	+	CE	0.98041	0.99018	-0.0097694	0.689	K2	1.2907
ENSG00000117115.13	11	chr1:17083236-17083426	-	AF	0.62468	0.50856	0.11612	0.689	K1	1
ENSG00000160753.17	29	chr1:155325864-155325910	+	CE	0.98795	0.96371	0.024236	0.689	K3	1.3117
ENSG00000168389.18	11	chr1:39965211-39965334	+	CE	0.99473	0.9871	0.0076278	0.689	K0	0
ENSG00000178104.20	14	chr1:148844536-148844591	+	TS	0.073348	0.10042	-0.027075	0.689	K4	2.1641
ENSG00000116922.15	18	chr1:37690002-37690215	-	AD	0.63113	0.58967	0.041463	0.689	K4	3.2974
ENSG00000254685.8	21	chr1:74206207-74206223	+	TE	0.36184	0.40424	-0.042398	0.689	K2	0.9966
ENSG00000254685.8	22	chr1:74206224-74208702	+	TE	0.63797	0.59594	0.042034	0.689	K2	0.9966
ENSG00000159423.17	5	chr1:18890012-18890105	-	CE	0.93316	0.96147	-0.028305	0.689	K1	0.2762
ENSG00000134255.15	8	chr1:111147642-111147646	+	AA	0.9894	0.9796	0.0097969	0.689	K2	0.8702
ENSG00000142949.17	14	chr1:43569590-43569778	+	CE	0.98608	0.99389	-0.007804	0.689	K2	0.3154
ENSG00000154309.9	58	chr1:223002385-223003000	+	TE	0.16572	0.24941	-0.083692	0.689	K3	1.8891
ENSG00000215861.7	11	chr1:149197558-149197991	-	TE	0.18939	0.13828	0.05111	0.689	K2	0.9478
ENSG00000158156.9	5	chr1:27959950-27959972	+	TS	0.015101	0.034242	-0.019141	0.689	K3	0.9992
ENSG00000118873.17	17	chr1:220272371-220272379	-	TS	0.11771	0.16585	-0.048139	0.689	K4	3
ENSG00000183856.11	6	chr1:156564615-156564691	-	CE	0.99325	0.98132	0.011924	0.689	K1	0.2238
ENSG00000183856.11	35	chr1:156534501-156534733	-	CE	0.68434	0.77523	-0.090891	0.689	K2	1.4232
ENSG00000143847.16	21	chr1:203048227-203048310	+	CE	0.87702	0.77294	0.10408	0.689	K3	2.0197
ENSG00000115464.15	55	chr2:61265397-61265557	-	CE	0.9785	0.96305	0.015448	0.689	K6	0.558
ENSG00000144306.15	9	chr2:174395818-174395989	+	AD	0.29838	0.22255	0.075828	0.689	K3	1.7102
ENSG00000124357.13	40	chr2:71072752-71072825	+	RI	0.17691	0.21307	-0.036157	0.689	K6	3.9432
ENSG00000124357.13	48	chr2:71075562-71075610	+	CE	0.91942	0.87858	0.040839	0.689	K3	2.1919
ENSG00000159399.10	10	chr2:74874266-74874449	+	CE	0.99399	0.98876	0.0052285	0.689	K0	0
ENSG00000151353.15	15	chr2:669423-669675	-	TE	0.20686	0.25536	-0.048501	0.689	K3	1.9985
ENSG00000182600.10	16	chr2:232876372-232876401	+	TE	0.26282	0.17245	0.090379	0.689	K2	1.5758
ENSG00000115548.17	58	chr2:86491276-86492038	+	RI	0.0105	0.020755	-0.010255	0.689	K1	0.1273
ENSG00000125637.16	40	chr2:113201331-113201566	+	TE	0.20823	0.17621	0.032013	0.689	K3	1.7984
ENSG00000114948.13	14	chr2:206562203-206562293	+	CE	0.9667	0.93363	0.03307	0.689	K3	1.2878
ENSG00000144504.16	35	chr2:240524304-240524381	-	CE	0.93311	0.96956	-0.036447	0.689	K5	3.7354
ENSG00000144504.16	37	chr2:240523885-240524009	-	CE	0.89855	0.95526	-0.056714	0.689	K7	4.914
ENSG00000123636.19	41	chr2:159397345-159397382	-	CE	0.97645	0.93698	0.039466	0.689	K1	0.4489
ENSG00000172965.17	161	chr2:111196999-111197194	-	TE	0.17307	0.29287	-0.1198	0.689	K4	1.8901
ENSG00000197756.10	15	chr2:216499867-216499948	+	RI	0.0025026	0.0015117	0.00099087	0.689	K3	0.0499
ENSG00000123992.20	22	chr2:219386949-219386980	-	AA	0.78392	0.73043	0.053486	0.689	K2	1.0415
ENSG00000168288.13	5	chr2:149587089-149587149	-	CE	0.99403	0.98272	0.011314	0.689	K2	1.0898
ENSG00000286156.2	3	chr2:94208391-94208396	-	TS	0.018139	0.036442	-0.018303	0.689	K5	2.3219
ENSG00000123983.15	16	chr2:222878026-222878159	+	CE	0.022857	0.013221	0.0096362	0.689	K3	1.6751
ENSG00000136536.15	3	chr2:159712507-159712522	+	TS	0.23914	0.33499	-0.095846	0.689	K2	1.2542
ENSG00000225449.3	11	chr2:129968258-129968378	-	TE	0.74777	0.50945	0.23832	0.689	K1	0.9418
ENSG00000143924.19	24	chr2:42301241-42301392	+	CE	0.99664	0.99297	0.0036788	0.689	K1	0.0964
ENSG00000135926.15	50	chr2:218274201-218275005	-	TE	0.42971	0.49333	-0.063622	0.689	K2	1.7722
ENSG00000226383.7	30	chr2:156020535-156020539	-	TE	0.38083	0.66144	-0.28061	0.689	K1	0.0131
ENSG00000143919.15	3	chr2:44361956-44361963	+	TS	0.028299	0.06406	-0.035761	0.689	K3	0.7449
ENSG00000168280.18	11	chr2:148946899-148947023	+	CE	0.97891	0.94228	0.036636	0.689	K0	0
ENSG00000188010.16	5	chr2:38876068-38876110	+	TS	0.019474	0.037199	-0.017725	0.689	K3	1.0368
ENSG00000186132.15	4	chr2:119366683-119366742	-	TS	0.29883	0.17758	0.12125	0.689	K2	1
ENSG00000236682.3	12	chr2:127388936-127388998	+	CE	0.98357	0.95905	0.024513	0.689	K0	0
ENSG00000138095.20	139	chr2:43890223-43890274	-	CE	0.042656	0.032626	0.01003	0.689	K3	0.3605
ENSG00000150873.12	7	chr2:11146791-11151317	+	TE	0.92044	0.76652	0.15391	0.689	K1	0.9922
ENSG00000174501.15	60	chr2:95903053-95903081	-	CE	0.4515	0.53478	-0.083282	0.689	K11	7.2712
ENSG00000224189.8	28	chr2:176176472-176176475	-	TE	0.98073	0.97592	0.0048028	0.689	K4	0.1849
ENSG00000162961.14	8	chr2:32029594-32029736	-	CE	0.99553	0.99229	0.0032445	0.689	K4	0.7811
ENSG00000144468.17	3	chr2:226836034-226836043	+	TS	0.058414	0.11593	-0.057517	0.689	K3	1
ENSG00000169764.16	92	chr2:63891490-63891502	+	TE	0.37998	0.4514	-0.071421	0.689	K4	1.9923
ENSG00000065413.20	5	chr2:197310578-197310646	-	TS	0.093253	0.48192	-0.38866	0.689	K2	0
ENSG00000115170.16	5	chr2:157875796-157875820	-	TS	0.016256	0.037104	-0.020849	0.689	K3	0.0286
ENSG00000204120.16	13	chr2:232697350-232697351	+	TS	0.11156	0.074304	0.037257	0.689	K5	3.8074
ENSG00000135924.17	18	chr2:219279976-219280059	+	AD	0.023349	0.041753	-0.018404	0.689	K3	0.7101
ENSG00000135931.19	2	chr2:231198594-231198630	+	TS	0.013852	0.033807	-0.019955	0.689	K4	2.3219
ENSG00000174748.22	7	chr3:23917148-23917173	+	TS	0.98496	0.93485	0.05011	0.689	K3	0
ENSG00000198919.13	36	chr3:108677497-108677598	+	CE	0.99338	0.98699	0.0063829	0.689	K1	0.1565
ENSG00000114786.16	31	chr3:51986332-51986414	+	RI	0.18592	0.11416	0.071764	0.689	K9	6.1081
ENSG00000114473.14	10	chr3:197949541-197949838	-	AD	0.32051	0.14124	0.17927	0.689	K1	0.971
ENSG00000114107.9	14	chr3:138572933-138572984	-	AA	0.31744	0.38592	-0.068481	0.689	K4	2.3456
ENSG00000168038.11	42	chr3:41819423-41819506	-	CE	0.87718	0.77559	0.1016	0.689	K1	0.8631
ENSG00000173226.17	23	chr3:121781743-121781874	-	CE	0.99808	0.99591	0.0021783	0.689	K0	0
ENSG00000163703.20	101	chr3:9945358-9945358	+	TE	0.0058991	0.0116	-0.0057011	0.689	K5	0.9354
ENSG00000114742.14	18	chr3:39077139-39077213	+	CE	0.99135	0.98307	0.0082851	0.689	K2	0.6503
ENSG00000239219.2	8	chr3:169943256-169949038	-	TE	0.93228	0.87391	0.05837	0.689	K1	0
ENSG00000163611.11	33	chr3:113445254-113445360	-	TE	0.89241	0.70067	0.19175	0.689	K1	0.9226
ENSG00000163710.9	13	chr3:142848323-142848344	-	TS	0.38088	0.55516	-0.17428	0.689	K1	0.9983
ENSG00000144848.11	18	chr3:112541803-112541884	-	CE	0.99727	0.99279	0.0044849	0.689	K2	0.1159
ENSG00000114573.10	17	chr3:113788713-113788875	+	CE	0.99675	0.99332	0.0034338	0.689	K0	0
ENSG00000114904.13	16	chr3:52746734-52746904	-	CE	0.99317	0.98463	0.0085453	0.689	K4	2.1427
ENSG00000196083.10	29	chr3:190623344-190623415	+	CE	0.98252	0.96587	0.016658	0.689	K0	0
ENSG00000078070.14	13	chr3:183090936-183091031	-	CE	0.040504	0.06378	-0.023277	0.689	K3	1.24
ENSG00000161204.12	60	chr3:184193540-184193769	+	TE	0.22205	0.16287	0.059184	0.689	K3	1.4554
ENSG00000163660.12	36	chr3:157152017-157152081	-	TE	0.97551	0.8054	0.17011	0.689	K1	0.9952
ENSG00000177873.14	14	chr3:40483674-40483723	+	CE	0.20258	0.28185	-0.079268	0.689	K4	2.3359
ENSG00000154310.17	38	chr3:171071223-171071323	-	CE	0.97067	0.94837	0.022298	0.689	K1	0.3373
ENSG00000008952.17	3	chr3:169966807-169966807	+	TS	0.022252	0.050948	-0.028696	0.689	K3	0.01
ENSG00000241472.7	38	chr3:62263875-62263928	-	TE	0.76699	0.96483	-0.19783	0.689	K2	0.9421
ENSG00000114841.18	17	chr3:52349989-52350108	+	CE	0.95267	0.90655	0.046129	0.689	K0	0
ENSG00000163975.14	12	chr3:197023854-197023910	-	AL	0.12873	0.07816	0.05057	0.689	K4	2.7419
ENSG00000242086.8	9	chr3:195663768-195663832	+	AD	0.13969	0.19904	-0.059352	0.689	K4	2.827
ENSG00000091986.16	23	chr3:112605600-112605763	-	TE	0.19642	0.12394	0.072474	0.689	K2	1.7585
ENSG00000132153.15	37	chr3:47847957-47848179	+	RI	0.15001	0.1119	0.038108	0.689	K4	0.9135
ENSG00000114270.18	62	chr3:48579480-48579515	-	CE	0.63026	0.47802	0.15225	0.689	K2	1.5371
ENSG00000129071.10	3	chr3:129439949-129440007	-	TS	0.25451	0.13148	0.12303	0.689	K3	2.0434
ENSG00000224660.2	1	chr3:15254184-15256478	+	TS	0.022039	0.072291	-0.050253	0.689	K3	0.9895
ENSG00000132170.24	49	chr3:12417462-12417498	+	CE	0.019424	0.047489	-0.028066	0.689	K0	0
ENSG00000114120.14	25	chr3:140968683-140968730	+	CE	0.031674	0.019581	0.012093	0.689	K6	2.4117
ENSG00000160799.12	35	chr3:46921748-46922139	-	TE	0.11535	0.19132	-0.075969	0.689	K2	1.5781
ENSG00000145216.16	24	chr4:53414615-53414722	+	CE	0.38358	0.40479	-0.02121	0.689	K6	3.4134
ENSG00000138741.11	10	chr4:121914780-121914944	-	CE	0.94841	0.88843	0.05998	0.689	K0	0
ENSG00000151617.17	4	chr4:147485682-147485833	+	TS	0.23558	0.11901	0.11657	0.689	K1	0.9899
ENSG00000090316.16	38	chr4:1338426-1338617	+	CE	0.99662	0.9939	0.0027209	0.689	K5	1.1082
ENSG00000138771.16	10	chr4:76586286-76586312	+	TS	0.61941	0.5053	0.11411	0.689	K2	1.2981
ENSG00000164073.11	67	chr4:127932340-127932369	-	TE	0.85788	0.91764	-0.059763	0.689	K3	0
ENSG00000109606.13	1	chr4:24584538-24584554	-	TS	0.95013	0.97469	-0.024561	0.689	K1	0.4649
ENSG00000072840.13	15	chr4:5758081-5758311	+	AL	0.071597	0.10127	-0.029675	0.689	K6	2.4954
ENSG00000109654.16	57	chr4:153294305-153294428	+	CE	0.90672	0.95129	-0.044569	0.689	K3	1.3069
ENSG00000151726.15	34	chr4:184757819-184757920	-	CE	0.99065	0.97559	0.015068	0.689	K2	0.4904
ENSG00000251669.6	30	chr4:3942911-3943273	-	TE	0.01625	0.082117	-0.065867	0.689	K3	0.7582
ENSG00000138678.11	17	chr4:83594845-83594960	+	CE	0.98613	0.96451	0.021611	0.689	K0	0
ENSG00000005059.16	4	chr4:109560990-109561017	+	AF	0.053595	0.02997	0.023626	0.689	K3	0.9787
ENSG00000164104.12	2	chr4:173334359-173334391	-	TS	0.17213	0.21548	-0.043352	0.689	K2	1.1001
ENSG00000138780.15	28	chr4:105837859-105837889	+	CE	0.95821	0.93509	0.023123	0.689	K2	0.4681
ENSG00000128059.8	20	chr4:56396619-56396739	-	CE	0.99786	0.9955	0.0023554	0.689	K0	0
ENSG00000150625.17	39	chr4:175651890-175651912	-	TE	0.95379	0.88558	0.068214	0.689	K3	0.1427
ENSG00000109685.19	83	chr4:1982204-1982206	+	TE	0.023517	0.015677	0.0078399	0.689	K4	2.3667
ENSG00000253251.3	3	chr5:65629468-65629601	+	TE	0.18446	0.35326	-0.1688	0.689	K1	0.9815
ENSG00000164300.17	8	chr5:80169335-80169546	-	CE	0.95386	0.93029	0.023565	0.689	K2	0.4809
ENSG00000113712.19	42	chr5:149495880-149495939	-	TE	0.00020397	0.0004538	-0.00024982	0.689	K3	1.7595
ENSG00000085231.14	12	chr5:69350984-69351644	-	TE	0.0060603	0.0041573	0.0019029	0.689	K2	1.0515
ENSG00000134058.12	5	chr5:69234886-69234886	+	TS	0.07199	0.16433	-0.092335	0.689	K3	2.5852
ENSG00000122008.15	13	chr5:75568706-75568790	+	CE	0.045712	0.025512	0.0202	0.689	K2	0.84
ENSG00000164209.17	18	chr5:110761447-110761655	+	TE	0.19356	0.24632	-0.052759	0.689	K3	1.641
ENSG00000133835.18	14	chr5:119452545-119452564	+	TS	0.0060892	0.015965	-0.0098757	0.689	K4	0.3317
ENSG00000133710.16	51	chr5:148137290-148137382	+	TE	0.14573	0.20762	-0.061896	0.689	K1	0.8569
ENSG00000164620.9	10	chr5:141638795-141638860	+	CE	0.9595	0.92503	0.034467	0.689	K0	0
ENSG00000248677.2	1	chr5:6706672-6707711	-	TS	0.37786	0.56536	-0.1875	0.689	K2	1.5135
ENSG00000132842.15	80	chr5:78002326-78002335	-	TE	0.072332	0.094161	-0.02183	0.689	K4	1.9651
ENSG00000131504.18	53	chr5:141524230-141524461	-	RI	0.002695	0.0059282	-0.0032332	0.689	K1	0.0608
ENSG00000145715.15	32	chr5:87386826-87386903	+	CE	0.96767	0.98846	-0.020787	0.689	K1	0.289
ENSG00000283782.2	21	chr5:132595104-132595201	+	CE	0.050809	0.085049	-0.034239	0.689	K2	0.343
ENSG00000177058.12	10	chr5:55712292-55712293	-	TS	0.021483	0.054898	-0.033415	0.689	K4	2.5852
ENSG00000177058.12	51	chr5:55656721-55656744	-	TE	0.98859	0.97901	0.0095828	0.689	K1	0
ENSG00000154122.14	30	chr5:14704800-14711087	-	TE	0.16343	0.15723	0.0061917	0.689	K1	0.6582
ENSG00000131446.17	41	chr5:180802768-180802794	-	TS	0.1233	0.028349	0.094947	0.689	K2	1
ENSG00000164405.11	4	chr5:132866646-132866656	+	TS	0.29629	0.18788	0.10841	0.689	K3	1.5849
ENSG00000113648.17	11	chr5:135399212-135399214	-	TS	0.0064883	0.012928	-0.0064399	0.689	K4	1.9661
ENSG00000153015.17	27	chr5:64801333-64804228	+	RI	0.0094568	0.018057	-0.0085999	0.689	K4	0.5984
ENSG00000153015.17	34	chr5:64815285-64819083	+	AL	0.0052798	0.010943	-0.005663	0.689	K2	0.3012
ENSG00000038382.21	95	chr5:14507122-14507260	+	CE	0.93378	0.94415	-0.010363	0.689	K3	0.9003
ENSG00000013561.18	21	chr5:141978303-141978394	+	TE	0.71352	0.77574	-0.06222	0.689	K2	1.3652
ENSG00000275740.1	10	chr5:146258449-146258593	+	CE	0.99115	0.98058	0.010566	0.689	K1	0.1761
ENSG00000258864.1	6	chr5:112864457-112864528	+	CE	0.99305	0.98511	0.0079379	0.689	K0	0
ENSG00000145934.17	54	chr5:168263779-168264146	+	TE	0.39333	0.61886	-0.22553	0.689	K3	0.9987
ENSG00000164253.14	27	chr5:77464761-77464809	-	CE	0.96284	0.95074	0.012097	0.689	K8	1.3454
ENSG00000113763.12	19	chr5:176879310-176879488	+	CE	0.94325	0.87054	0.072711	0.689	K0	0
ENSG00000132912.13	15	chr5:150753479-150753657	-	CE	0.99855	0.99676	0.0017968	0.689	K0	0
ENSG00000152359.15	37	chr5:75677774-75677950	-	CE	0.9423	0.96926	-0.026965	0.689	K2	0.942
ENSG00000113643.9	2	chr5:168486470-168486470	+	TS	0.030291	0.061522	-0.031231	0.689	K3	2
ENSG00000233828.5	6	chr5:87049227-87050964	-	TE	0.47489	0.10025	0.37464	0.689	K2	0
ENSG00000072364.13	9	chr5:132934232-132934238	-	TS	0.0036071	0.0079207	-0.0043136	0.689	K1	0
ENSG00000072364.13	17	chr5:132902442-132902487	-	CE	0.99821	0.99595	0.0022558	0.689	K0	0
ENSG00000183137.15	57	chr6:109160717-109160730	+	AD	0.11687	0.1666	-0.049727	0.689	K3	1.2848
ENSG00000228290.7	24	chr6:84709497-84709503	+	TE	0.05571	0.11486	-0.059153	0.689	K4	1.1475
ENSG00000213780.11	17	chr6:30912014-30912146	+	CE	0.98936	0.98217	0.0071894	0.689	K3	1.4098
ENSG00000065609.15	74	chr6:83554051-83554214	-	TE	0.14254	0.025421	0.11711	0.689	K3	1.5547
ENSG00000197442.10	29	chr6:136562503-136562615	-	CE	0.98128	0.96518	0.016094	0.689	K0	0
ENSG00000124523.17	5	chr6:13574572-13574578	+	TS	0.0753	0.13096	-0.055656	0.689	K4	2.3219
ENSG00000137275.16	42	chr6:3115173-3115185	+	TE	0.43647	0.26637	0.1701	0.689	K2	1.3448
ENSG00000227885.3	20	chr6:53739266-53740630	-	TE	0.29233	0.48668	-0.19435	0.689	K2	0.9168
ENSG00000255152.8	32	chr6:31762790-31763050	+	AA	0.93795	0.96843	-0.03048	0.689	K1	0.3358
ENSG00000124795.17	38	chr6:18223860-18224190	-	TE	0.012141	0.010095	0.0020462	0.689	K3	1.4606
ENSG00000152894.15	21	chr6:128321041-128321402	-	TE	0.12678	0.18797	-0.061193	0.689	K1	0.8419
ENSG00000204220.12	9	chr6:33289775-33289920	+	CE	0.99911	0.99809	0.0010195	0.689	K0	0
ENSG00000112137.19	63	chr6:13287145-13287158	+	TE	0.98067	0.81867	0.162	0.689	K3	1.2053
ENSG00000197081.16	10	chr6:160032942-160033107	+	CE	0.99512	0.98985	0.0052609	0.689	K0	0
ENSG00000130396.21	41	chr6:167932602-167932760	+	AF	0.0064977	0.011961	-0.0054628	0.689	K1	0.0672
ENSG00000056972.20	6	chr6:111605871-111605871	-	TS	0.029561	0.070678	-0.041118	0.689	K3	0.3712
ENSG00000272398.6	16	chr6:106971094-106971359	-	TE	0.078377	0.06379	0.014587	0.689	K3	1.2576
ENSG00000151914.22	110	chr6:56528841-56528925	-	CE	0.98849	0.98283	0.005662	0.689	K11	3.9133
ENSG00000214113.11	20	chr6:5108419-5108422	-	TE	0.15543	0.040491	0.11494	0.689	K2	0.9698
ENSG00000010017.13	10	chr6:13637808-13637955	-	CE	0.99448	0.98776	0.0067174	0.689	K1	0.1231
ENSG00000204623.10	20	chr6:30056949-30056964	-	TE	0.3083	0.24554	0.06276	0.689	K2	1.3789
ENSG00000130305.17	20	chr7:73303525-73303529	-	AA	0.96716	0.979	-0.011839	0.689	K2	1.0397
ENSG00000011275.19	7	chr7:5775005-5775179	-	CE	0.020897	0.048183	-0.027286	0.689	K1	0.4138
ENSG00000128585.18	30	chr7:131464281-131464293	+	AA	0.01458	0.023938	-0.0093587	0.689	K1	0.132
ENSG00000153956.16	48	chr7:81965594-81965665	-	CE	0.98651	0.96233	0.024171	0.689	K1	0.3074
ENSG00000128536.16	36	chr7:106015183-106015213	+	AD	0.94572	0.88472	0.060997	0.689	K0	0
ENSG00000106144.20	1	chr7:143288351-143288394	+	TS	0.29273	0.025596	0.26714	0.689	K2	0.9531
ENSG00000263001.8	6	chr7:74657758-74658030	+	TS	0.0056006	0.0017689	0.0038316	0.689	K2	0.0929
ENSG00000161040.18	42	chr7:102812838-102813229	-	TE	0.27715	0.41556	-0.13841	0.689	K3	0.847
ENSG00000146918.20	30	chr7:158664184-158664296	-	CE	0.99369	0.98929	0.0043995	0.689	K7	2.6877
ENSG00000154978.13	38	chr7:55470614-55471936	-	TE	0.11267	0.10591	0.0067649	0.689	K4	1.8105
ENSG00000077063.11	42	chr7:117719504-117719636	-	CE	0.87219	0.93854	-0.066352	0.689	K1	0.5918
ENSG00000004766.17	49	chr7:93308824-93308942	+	CE	0.99119	0.97767	0.013524	0.689	K6	1.9853
ENSG00000253552.8	14	chr7:27122027-27122173	+	TE	0.2771	0.087826	0.18927	0.689	K1	0.9976
ENSG00000106025.9	9	chr7:120857039-120857085	-	AD	0.032265	0.018522	0.013743	0.689	K2	0.3529
ENSG00000122515.16	19	chr7:44759734-44759950	+	TS	0.37494	0.2379	0.13705	0.689	K1	0.9995
ENSG00000127990.19	69	chr7:94624487-94624542	-	TS	0.20997	0.31518	-0.10522	0.689	K3	1.5519
ENSG00000205277.10	22	chr7:101018595-101018834	+	TE	0.63919	0.53299	0.1062	0.689	K2	0.9963
ENSG00000164535.15	32	chr7:6409129-6409129	-	TE	0.36758	0.33032	0.03726	0.689	K3	2.015
ENSG00000128573.27	74	chr7:114691915-114691925	+	TE	0.10623	0.13538	-0.029156	0.689	K4	2.6194
ENSG00000160917.15	28	chr7:99454044-99454136	+	CE	0.99552	0.99772	-0.0021962	0.689	K3	1.7764
ENSG00000105819.14	6	chr7:103297559-103297953	+	AD	0.014285	0.020579	-0.0062936	0.689	K2	0.1665
ENSG00000127948.16	23	chr7:75970987-75971092	+	CE	0.022429	0.014699	0.00773	0.689	K1	0.1818
ENSG00000127948.16	48	chr7:75983637-75983737	+	RI	0.025837	0.016198	0.0096388	0.689	K1	0.1767
ENSG00000214765.9	38	chr7:45727910-45727992	-	TE	0.19368	0.064614	0.12906	0.689	K2	0.9946
ENSG00000146909.8	13	chr7:156963008-156963175	+	CE	0.99389	0.98981	0.0040874	0.689	K2	0.5669
ENSG00000146701.12	6	chr7:76048227-76048522	+	AD	0.0066184	0.0046375	0.0019809	0.689	K3	0.4327
ENSG00000185803.12	47	chr8:144361106-144361252	+	TE	0.047659	0.011901	0.035758	0.689	K3	1.8491
ENSG00000168172.9	1	chr8:42896946-42896977	+	TS	0.45599	0.33208	0.12391	0.689	K1	1
ENSG00000147459.18	2	chr8:25184723-25184771	+	TS	0.3046	0.2402	0.064401	0.689	K2	1.4507
ENSG00000164930.12	13	chr8:103325035-103325053	+	AA	0.95464	0.97658	-0.02194	0.689	K3	1.023
ENSG00000155970.12	11	chr8:17085236-17085318	+	CE	0.95265	0.88004	0.072605	0.689	K2	1.4355
ENSG00000157110.16	38	chr8:30549500-30549585	+	CE	0.17195	0.25247	-0.080527	0.689	K3	2.0257
ENSG00000137571.11	23	chr8:69672343-69672552	-	TE	0.27329	0.33121	-0.057917	0.689	K2	1.7091
ENSG00000176209.12	11	chr8:42546469-42546606	+	CE	0.96511	0.9489	0.016209	0.689	K4	2.3559
ENSG00000164683.18	2	chr8:79767839-79767849	-	TS	0.90001	0.92819	-0.028182	0.689	K3	0.6163
ENSG00000176853.16	7	chr8:123778025-123778092	+	CE	0.99569	0.98969	0.0060045	0.689	K0	0
ENSG00000182197.13	10	chr8:117822465-117822597	-	CE	0.99635	0.99257	0.0037823	0.689	K3	0.3717
ENSG00000164733.22	43	chr8:11861406-11861479	-	CE	0.10023	0.18562	-0.085392	0.689	K3	2.0912
ENSG00000092964.18	21	chr8:26643950-26644091	+	CE	0.98465	0.97378	0.010867	0.689	K1	0.203
ENSG00000156787.17	30	chr8:123109528-123109620	+	CE	0.98412	0.9675	0.016619	0.689	K9	4.2325
ENSG00000104361.10	27	chr8:98192758-98193090	-	TE	0.28715	0.22146	0.065683	0.689	K2	1.3714
ENSG00000129696.13	11	chr8:33507229-33507321	-	CE	0.8886	0.94866	-0.060053	0.689	K1	0.7569
ENSG00000169139.12	5	chr8:48008451-48008470	+	TS	0.45344	0.60208	-0.14864	0.689	K3	1.5849
ENSG00000104299.15	6	chr8:28889922-28889927	-	TS	0.028946	0.097282	-0.068336	0.689	K4	2.3219
ENSG00000104325.7	12	chr8:90005448-90005731	+	CE	0.10267	0.064521	0.038146	0.689	K4	1.102
ENSG00000132561.14	2	chr8:97869064-97869110	+	TS	0.070887	0.14692	-0.076032	0.689	K3	0.8409
ENSG00000156831.8	5	chr8:125091870-125091878	+	TS	0.95575	0.91075	0.044993	0.689	K3	0.0486
ENSG00000137135.18	10	chr9:35663322-35663392	-	CE	0.97925	0.98798	-0.0087337	0.689	K5	3.0743
ENSG00000137094.16	10	chr9:34990499-34990611	+	CE	0.21129	0.14365	0.067646	0.689	K1	0.6253
ENSG00000160446.19	17	chr9:128720870-128720872	-	TE	0.34982	0.28922	0.060602	0.689	K2	0.9703
ENSG00000157654.19	24	chr9:110048696-110048697	+	TS	0.34068	0.57767	-0.23699	0.689	K2	0.7112
ENSG00000095321.18	8	chr9:129110712-129110737	-	TS	0.080736	0.039391	0.041345	0.689	K4	1.7188
ENSG00000107331.18	99	chr9:137007242-137007376	-	TE	0.23354	0.19525	0.038282	0.689	K3	1.3662
ENSG00000165209.19	19	chr9:123147778-123147870	-	CE	0.99365	0.98764	0.0060172	0.689	K2	0.3581
ENSG00000213930.12	31	chr9:34647475-34647491	+	AA	0.27732	0.21158	0.065741	0.689	K7	4.6636
ENSG00000137073.24	35	chr9:33948374-33948587	-	CE	0.95686	0.96976	-0.012895	0.689	K7	3.3369
ENSG00000288701.1	3	chr9:131394086-131394092	+	TS	0.64622	0.53588	0.11033	0.689	K2	1.3827
ENSG00000187609.16	12	chr9:137373426-137373599	-	CE	0.91268	0.85925	0.053431	0.689	K1	0.5918
ENSG00000187609.16	50	chr9:137306896-137306916	-	TE	0.1435	0.49769	-0.35419	0.689	K1	0
ENSG00000235453.12	8	chr9:32552348-32552479	+	TS	0.78891	0.85915	-0.070231	0.689	K2	0.7759
ENSG00000197355.11	8	chr9:137078976-137079148	+	CE	0.98482	0.99358	-0.0087536	0.689	K5	4.0325
ENSG00000204778.4	4	chr9:65312571-65312627	-	CE	0.97647	0.96924	0.0072382	0.689	K1	0.2406
ENSG00000106804.9	40	chr9:120991191-120991280	-	CE	0.94784	0.89644	0.051405	0.689	K0	0
ENSG00000097007.19	3	chr9:130835254-130835525	+	AF	0.3444	0.3999	-0.055499	0.689	K3	1.7432
ENSG00000137040.10	4	chr9:6015413-6015471	-	AD	0.88922	0.86008	0.029141	0.689	K2	0.8584
ENSG00000236991.6	29	chr10:125744729-125744795	-	TE	0.06025	0.11982	-0.05957	0.689	K3	0.2352
ENSG00000148842.18	4	chr10:102927345-102927618	+	AL	0.10796	0.14811	-0.040147	0.689	K2	0.8402
ENSG00000120549.19	19	chr10:24473228-24474060	+	CE	0.36751	0.48458	-0.11708	0.689	K3	2.0193
ENSG00000288107.1	11	chr10:133627533-133627770	+	TE	0.69702	0.62491	0.072112	0.689	K1	1
ENSG00000223482.9	84	chr10:87238398-87238663	-	TE	0.2611	0.2159	0.045193	0.689	K2	0.8574
ENSG00000223482.9	97	chr10:87201647-87203440	-	TE	0.40859	0.37835	0.03024	0.689	K2	0.9832
ENSG00000108021.21	48	chr10:5762647-5763028	+	RI	0.022101	0.033792	-0.011691	0.689	K2	0.1832
ENSG00000107890.17	26	chr10:27063988-27064081	-	CE	0.98965	0.97771	0.011942	0.689	K2	0.3884
ENSG00000119912.18	5	chr10:92574020-92574056	-	TS	0.038264	0.10118	-0.062921	0.689	K3	0.9047
ENSG00000198873.12	6	chr10:119424993-119425085	+	CE	0.95753	0.97902	-0.02149	0.689	K1	0.3712
ENSG00000171224.9	3	chr10:69630544-69630659	+	AF	0.11404	0.064844	0.049194	0.689	K3	1.4788
ENSG00000072401.15	9	chr10:58368720-58369043	+	TE	0.62766	0.60091	0.026757	0.689	K2	1.3725
ENSG00000108061.13	9	chr10:110919603-110919603	+	TS	0.082398	0.14659	-0.064189	0.689	K4	3.3219
ENSG00000108061.13	15	chr10:110941377-110941474	+	CE	0.1116	0.1945	-0.0829	0.689	K4	1.1807
ENSG00000108001.16	21	chr10:129840335-129840442	-	AA	0.35329	0.31305	0.040235	0.689	K4	2.6744
ENSG00000237149.5	12	chr10:75407942-75407958	+	TE	0.35153	0.47936	-0.12783	0.689	K3	1.8584
ENSG00000065675.16	16	chr10:6441893-6442081	-	CE	0.91317	0.85128	0.061887	0.689	K1	0.684
ENSG00000059573.9	26	chr10:95605941-95605944	-	TE	0.54353	0.66733	-0.1238	0.689	K1	0.9945
ENSG00000136754.18	22	chr10:26746895-26748745	-	TE	0.8352	0.81541	0.019789	0.689	K2	0.7674
ENSG00000169129.16	34	chr10:114294824-114294825	-	TE	0.025829	0.38733	-0.36151	0.689	K2	0
ENSG00000156650.14	102	chr10:75032286-75032293	+	TE	0.2727	0.24502	0.027672	0.689	K4	2.0172
ENSG00000134569.10	44	chr11:46856870-46859315	-	TE	0.8184	0.84622	-0.027821	0.689	K1	0.7771
ENSG00000196954.14	6	chr11:104968566-104968574	-	TS	0.24644	0.12915	0.11729	0.689	K3	1.5849
ENSG00000173933.21	22	chr11:66644634-66644743	+	CE	0.035007	0.045663	-0.010657	0.689	K4	1.3448
ENSG00000214530.10	1	chr11:72793658-72794047	-	TS	0.24886	0.14238	0.10648	0.689	K2	1.4894
ENSG00000175573.7	4	chr11:65916833-65918215	-	TE	0.5286	0.64477	-0.11617	0.689	K1	1
ENSG00000021300.14	7	chr11:73647626-73647652	+	TS	0.067289	0.12076	-0.053475	0.689	K3	0.1081
ENSG00000172890.13	55	chr11:71485542-71485648	+	CE	0.98653	0.97225	0.014277	0.689	K5	2.7553
ENSG00000245498.7	28	chr11:124805505-124806648	+	TE	0.483	0.037128	0.44587	0.689	K3	0.7447
ENSG00000166788.10	15	chr11:18090291-18090316	-	AA	0.059994	0.080039	-0.020045	0.689	K8	2.5242
ENSG00000109971.14	7	chr11:123062140-123062207	-	TS	0.029945	0.073707	-0.043762	0.689	K2	1
ENSG00000165458.15	38	chr11:72233075-72233163	+	CE	0.99492	0.99794	-0.0030196	0.689	K2	1.3194
ENSG00000150455.14	8	chr11:126289665-126289817	+	CE	0.67525	0.75733	-0.082083	0.689	K3	2.4027
ENSG00000077616.11	35	chr11:90177853-90178117	+	CE	0.9461	0.92968	0.016417	0.689	K2	0.5932
ENSG00000173153.17	4	chr11:64306227-64306445	+	TS	0.012438	0.034102	-0.021664	0.689	K1	0
ENSG00000149177.14	16	chr11:48131511-48132720	+	AL	0.40568	0.32527	0.080413	0.689	K2	1.0925
ENSG00000177030.19	6	chr11:694918-694931	-	TS	0.20715	0.23583	-0.028672	0.689	K2	1.0653
ENSG00000177030.19	25	chr11:684898-684963	-	CE	0.99763	0.99521	0.0024147	0.689	K5	0.7884
ENSG00000166471.11	9	chr11:9288536-9288542	-	AA	0.11132	0.078184	0.033136	0.689	K1	0.6739
ENSG00000149483.13	46	chr11:61369212-61369449	+	TE	0.0067354	0.0016817	0.0050538	0.689	K4	1.7063
ENSG00000148985.20	6	chr11:3797912-3797912	+	TS	0.040772	0.018872	0.021901	0.689	K4	0.0124
ENSG00000148985.20	9	chr11:3797924-3797924	+	TS	0.040942	0.018686	0.022257	0.689	K4	0.0124
ENSG00000150316.12	18	chr11:94963368-94963514	-	TE	0.42554	0.39304	0.032496	0.689	K2	1.193
ENSG00000160613.15	36	chr11:117208897-117209046	-	CE	0.68158	0.53471	0.14686	0.689	K2	0.9911
ENSG00000196655.12	13	chr11:119020150-119020204	+	AA	0.8916	0.91999	-0.028398	0.689	K6	1.7171
ENSG00000255367.3	3	chr11:3515091-3515198	-	CE	0.78749	0.871	-0.083515	0.689	K1	0.6501
ENSG00000005801.18	10	chr11:3379131-3379133	-	TS	0.96747	0.95478	0.01269	0.689	K5	0.3816
ENSG00000168071.22	45	chr11:64355629-64357038	+	RI	0.10059	0.17398	-0.073383	0.689	K1	0.6501
ENSG00000159063.14	73	chr11:78103387-78103461	-	CE	0.0079501	0.014097	-0.0061465	0.689	K9	2.0595
ENSG00000110422.12	9	chr11:33335658-33335766	+	CE	0.027991	0.014871	0.013121	0.689	K2	0.293
ENSG00000247137.9	24	chr11:83190906-83191028	-	TE	0.74493	0.69973	0.045197	0.689	K2	0.9742
ENSG00000166016.6	10	chr11:34165260-34165356	-	CE	0.98494	0.96175	0.023191	0.689	K0	0
ENSG00000036672.16	13	chr11:119359231-119359342	-	CE	0.99119	0.97866	0.012534	0.689	K0	0
ENSG00000084234.18	52	chr11:130133629-130133728	+	CE	0.99791	0.99876	-0.00085533	0.689	K6	4.142
ENSG00000110768.12	37	chr11:18357952-18358042	+	CE	0.99579	0.99123	0.0045653	0.689	K4	0.6181
ENSG00000042429.12	13	chr11:93784426-93784497	+	TS	0.0033339	0.0020744	0.0012595	0.689	K5	0.2343
ENSG00000168066.21	20	chr11:64771464-64771537	-	CE	0.047566	0.056989	-0.0094225	0.689	K5	1.2771
ENSG00000132256.20	28	chr11:5667689-5667711	-	CE	0.92782	0.95725	-0.02943	0.689	K3	1.5245
ENSG00000132749.11	11	chr11:68742318-68742394	-	CE	0.73431	0.82078	-0.08647	0.689	K2	1.2458
ENSG00000078246.17	19	chr12:2938114-2938285	+	CE	0.98027	0.9921	-0.011832	0.689	K3	0.957
ENSG00000166881.10	2	chr12:57078764-57078791	-	TS	0.97802	0.95845	0.019571	0.689	K1	0.2838
ENSG00000166987.15	31	chr12:57527661-57527847	+	RI	0.16622	0.123	0.043218	0.689	K3	1.7119
ENSG00000151572.18	40	chr12:101099578-101099720	+	CE	0.92237	0.86026	0.062111	0.689	K0	0
ENSG00000089060.12	26	chr12:113320687-113320849	-	RI	0.29878	0.22205	0.076729	0.689	K4	3.3623
ENSG00000089060.12	53	chr12:113298771-113298772	-	TE	0.6644	0.55119	0.11321	0.689	K3	1.2628
ENSG00000110911.17	51	chr12:50999242-50999344	-	RI	0.029664	0.045786	-0.016122	0.689	K4	1.2274
ENSG00000075089.10	24	chr12:100212450-100212528	+	CE	0.99178	0.99514	-0.0033658	0.689	K5	0.8087
ENSG00000111321.11	32	chr12:6388398-6388505	+	CE	0.70757	0.77169	-0.06412	0.689	K6	2.9114
ENSG00000181929.13	9	chr12:49018751-49018757	-	TS	0.061304	0.10227	-0.040969	0.689	K4	3
ENSG00000018236.15	30	chr12:40980909-40981067	+	CE	0.95303	0.88842	0.064613	0.689	K0	0
ENSG00000197728.11	3	chr12:56041893-56041917	+	TS	0.77397	0.81623	-0.042258	0.689	K1	0.9258
ENSG00000111331.14	62	chr12:112966223-112966349	+	CE	0.11081	0.073986	0.036829	0.689	K3	1.2603
ENSG00000151136.15	18	chr12:107619986-107620164	+	CE	0.95797	0.91377	0.044202	0.689	K0	0
ENSG00000161813.23	23	chr12:50427762-50427764	+	AA	0.94573	0.89621	0.049524	0.689	K4	2.4792
ENSG00000185684.16	19	chr12:132085405-132085408	+	AA	0.16485	0.25886	-0.094011	0.689	K6	3.7331
ENSG00000050405.14	28	chr12:50195978-50196047	-	AF	0.004343	0.010484	-0.0061405	0.689	K0	0
ENSG00000288663.1	11	chr12:53298045-53298150	+	CE	0.99826	0.99493	0.0033371	0.689	K7	3.1401
ENSG00000179912.21	5	chr12:57395749-57395818	-	CE	0.80738	0.84006	-0.032684	0.689	K1	0.7703
ENSG00000123395.15	17	chr12:52076786-52076956	+	TE	0.016479	0.033972	-0.017493	0.689	K2	0
ENSG00000111199.12	12	chr12:109800759-109800787	-	AA	0.15354	0.10113	0.052409	0.689	K1	0.4395
ENSG00000166226.13	36	chr12:69601526-69601565	+	TE	0.42039	0.38926	0.031131	0.689	K2	1.4959
ENSG00000173064.14	89	chr12:112171264-112171347	-	AA	0.35667	0.28735	0.069322	0.689	K3	2.0878
ENSG00000111752.11	18	chr12:8922639-8922656	+	CE	0.96201	0.86796	0.094051	0.689	K1	0.918
ENSG00000139192.12	12	chr12:6457544-6457668	+	RI	0.82053	0.89461	-0.07408	0.689	K1	0.7219
ENSG00000134283.18	26	chr12:42359257-42359658	+	AL	0.019844	0.032714	-0.01287	0.689	K6	2.8821
ENSG00000151131.11	5	chr12:104991712-104991848	+	CE	0.99026	0.98317	0.0070906	0.689	K2	0.2026
ENSG00000135655.16	34	chr12:62374390-62374535	+	CE	0.052424	0.085464	-0.03304	0.689	K4	1.8857
ENSG00000111674.9	38	chr12:6922886-6922918	+	TE	0.55487	0.60657	-0.051708	0.689	K3	1.6213
ENSG00000139842.15	5	chr13:113209630-113209775	+	TS	0.040155	0.12493	-0.084779	0.689	K2	1.3075
ENSG00000165480.16	8	chr13:21172620-21172681	-	CE	0.90475	0.97793	-0.073185	0.689	K3	1.2275
ENSG00000170919.16	24	chr13:45344305-45344328	+	AA	0.3802	0.14626	0.23394	0.689	K3	1.9159
ENSG00000139679.16	19	chr13:48411138-48411138	-	TE	0.14989	0.21309	-0.063207	0.689	K2	1.4262
ENSG00000120662.16	10	chr13:41262411-41262481	-	CE	0.32768	0.26909	0.05859	0.689	K5	3.5678
ENSG00000133083.15	27	chr13:35771339-35771340	-	TE	0.28139	0.44476	-0.16336	0.689	K2	1.4111
ENSG00000005810.20	92	chr13:77090106-77090263	-	CE	0.98243	0.96749	0.014946	0.689	K7	4.5176
ENSG00000136100.14	19	chr13:52417992-52418056	-	CE	0.76882	0.88087	-0.11205	0.689	K6	2.7488
ENSG00000187498.16	32	chr13:110206865-110206891	-	CE	0.99638	0.99217	0.0042109	0.689	K2	0.1751
ENSG00000153487.13	8	chr13:110719477-110720175	+	TE	0.62536	0.66256	-0.037194	0.689	K2	1.2105
ENSG00000102452.18	50	chr13:101116920-101117006	-	CE	0.29076	0.40704	-0.11628	0.689	K2	1.2517
ENSG00000228824.8	16	chr13:87671018-87671101	-	TS	0.10357	0.37914	-0.27557	0.689	K4	0.9867
ENSG00000102606.19	51	chr13:111292118-111292294	+	CE	0.026758	0.014325	0.012433	0.689	K2	0.7514
ENSG00000129460.16	15	chr14:23475309-23475557	+	RI	0.35289	0.2449	0.10799	0.689	K1	0.9911
ENSG00000072110.16	2	chr14:68979320-68979344	-	TS	0.33546	0.37706	-0.041593	0.689	K4	1.7001
ENSG00000165801.10	45	chr14:21089546-21089555	+	TE	0.71144	0.4715	0.23994	0.689	K2	1.4123
ENSG00000100938.19	11	chr14:24232789-24232847	+	AD	0.37094	0.43165	-0.060703	0.689	K5	2.1529
ENSG00000171723.16	51	chr14:67181024-67181093	+	TE	0.33506	0.26145	0.073613	0.689	K1	0.9922
ENSG00000078304.20	37	chr14:101836526-101836573	+	TE	0.18821	0.15193	0.036281	0.689	K3	1.8191
ENSG00000119703.15	31	chr14:75078391-75078423	+	TE	0.043387	0.29887	-0.25548	0.689	K4	0.9963
ENSG00000165959.12	26	chr14:95193920-95193976	-	AA	0.22224	0.1478	0.074432	0.689	K2	1.2958
ENSG00000165914.15	23	chr14:90657174-90657278	-	CE	0.9841	0.96707	0.017031	0.689	K5	1.564
ENSG00000183379.9	8	chr14:74405894-74405898	-	TE	0.04437	0.089816	-0.045446	0.689	K1	0.0946
ENSG00000100968.14	41	chr14:24375660-24375715	+	CE	0.81751	0.86826	-0.050748	0.689	K3	1.7041
ENSG00000198718.13	10	chr14:44999363-44999497	+	CE	0.92468	0.88995	0.034727	0.689	K3	0.9278
ENSG00000100890.16	14	chr14:35123305-35123315	+	TE	0.29952	0.2086	0.090915	0.689	K2	1.4509
ENSG00000182809.11	29	chr14:105480068-105480124	+	TE	0.37062	0.51355	-0.14293	0.689	K3	1.5274
ENSG00000259093.2	5	chr14:63123033-63123760	-	TE	0.99767	0.99919	-0.0015285	0.689	K1	0.0434
ENSG00000166068.13	2	chr15:38252848-38253180	+	TS	0.019319	0.067306	-0.047987	0.689	K2	0.5758
ENSG00000067369.14	26	chr15:43446766-43446910	-	CE	0.10204	0.04981	0.052234	0.689	K2	0.645
ENSG00000131876.18	7	chr15:101295205-101295211	-	TS	0.011148	0.018563	-0.0074153	0.689	K4	1.618
ENSG00000285077.3	15	chr15:30635189-30635243	+	AD	0.33131	0.44178	-0.11047	0.689	K2	1.4406
ENSG00000140464.20	34	chr15:74035336-74035590	+	TE	0.62729	0.57296	0.054327	0.689	K1	0.9962
ENSG00000159433.12	43	chr15:42716677-42716764	+	CE	0.82169	0.94081	-0.11913	0.689	K2	1.1981
ENSG00000104112.9	5	chr15:51683079-51683124	+	CE	0.92121	0.84568	0.075521	0.689	K1	0.7025
ENSG00000131871.15	26	chr15:101270817-101271416	-	TE	0.32319	0.3862	-0.063012	0.689	K1	0.9939
ENSG00000137801.11	24	chr15:39591191-39591350	+	CE	0.97996	0.99035	-0.01039	0.689	K0	0
ENSG00000259511.3	3	chr15:84172642-84172908	+	TS	0.10922	0.2329	-0.12368	0.689	K2	0.9902
ENSG00000169375.16	16	chr15:75443593-75443707	-	CE	0.095781	0.034068	0.061713	0.689	K3	1.5812
ENSG00000138593.9	12	chr15:49028144-49028168	-	CE	0.96637	0.92363	0.04274	0.689	K1	0.5787
ENSG00000138593.9	15	chr15:49019418-49019552	-	CE	0.92127	0.87477	0.046492	0.689	K2	1.1632
ENSG00000259343.8	22	chr15:81343151-81343379	+	TE	0.17744	0.098046	0.07939	0.689	K2	0.8089
ENSG00000157890.19	58	chr15:65895299-65898094	-	TE	0.33355	0.20891	0.12465	0.689	K2	1.3741
ENSG00000261801.7	25	chr15:73919028-73919039	-	TE	0.47212	0.50616	-0.034041	0.689	K3	1.8809
ENSG00000168904.15	8	chr15:99251493-99251504	+	TS	0.22012	0.15864	0.061481	0.689	K4	2.5852
ENSG00000169118.18	8	chr15:64315703-64315751	-	CE	0.059643	0.12285	-0.063204	0.689	K0	0
ENSG00000128731.18	102	chr15:28132100-28132261	-	CE	0.97231	0.98656	-0.014248	0.689	K3	1.4506
ENSG00000103353.16	23	chr16:23570711-23570857	+	TE	0.0001251	0.00029802	-0.00017292	0.689	K3	0.2656
ENSG00000172530.21	18	chr16:87966703-87966843	+	AF	0.041945	0.089493	-0.047547	0.689	K0	0
ENSG00000140750.17	56	chr16:24919398-24919413	-	TE	0.042026	0.082977	-0.040951	0.689	K3	2.3932
ENSG00000196678.14	32	chr16:20799374-20799956	-	RI	0.032386	0.051038	-0.018652	0.689	K3	1.0412
ENSG00000159593.15	2	chr16:66830977-66830977	-	TS	0.022253	0.04441	-0.022157	0.689	K4	0.796
ENSG00000261052.6	7	chr16:30200877-30200980	+	RI	0.41416	0.31492	0.099241	0.689	K1	0.9946
ENSG00000167964.13	28	chr16:2154140-2154140	+	TE	0.3648	0.20693	0.15787	0.689	K2	1.4797
ENSG00000103037.12	29	chr16:58518232-58518400	+	RI	0.071617	0.099188	-0.027571	0.689	K8	3.6031
ENSG00000140829.12	33	chr16:72105232-72105291	+	CE	0.99503	0.98894	0.0060863	0.689	K2	0.7474
ENSG00000157353.17	38	chr16:70475350-70475415	+	CE	0.73874	0.85111	-0.11237	0.689	K1	0.9587
ENSG00000034713.8	2	chr16:75566379-75566388	+	TS	0.088541	0.055527	0.033014	0.689	K2	0.7265
ENSG00000205423.12	29	chr16:50037081-50037081	+	TE	0.029326	0.040261	-0.010935	0.689	K3	1.144
ENSG00000149930.18	29	chr16:29991047-29991710	+	TE	0.011322	0.0044196	0.0069023	0.689	K1	0.1665
ENSG00000261609.8	16	chr16:81377219-81377328	+	CE	0.98559	0.97208	0.013516	0.689	K0	0
ENSG00000135722.9	13	chr16:67162848-67162954	+	TE	0.34772	0.57647	-0.22875	0.689	K2	0.9977
ENSG00000196408.12	8	chr16:1980939-1981019	-	CE	0.96739	0.92667	0.04072	0.689	K0	0
ENSG00000205937.12	63	chr16:2253126-2253129	-	TE	0.0020718	0.0014553	0.00061648	0.689	K4	0.3131
ENSG00000103257.9	2	chr16:87863590-87863639	-	AF	0.0024796	0.0055053	-0.0030257	0.689	K0	0
ENSG00000151006.7	16	chr16:31085025-31085109	-	RI	0.84731	0.77203	0.075275	0.689	K1	0.5585
ENSG00000155330.10	9	chr16:46802718-46803002	-	TE	0.91154	0.91787	-0.0063265	0.689	K2	0.5242
ENSG00000140939.14	19	chr16:67174002-67174007	+	TS	0.9304	0.78325	0.14715	0.689	K2	1
ENSG00000087245.13	29	chr16:55506238-55506239	+	TE	0.023311	0.37496	-0.35164	0.689	K2	0.3126
ENSG00000007384.15	32	chr16:59827-60098	-	AA	0.29317	0.2407	0.052472	0.689	K3	2.2517
ENSG00000172840.7	8	chr16:66880641-66880664	+	AD	0.44877	0.33541	0.11336	0.689	K3	2.0989
ENSG00000103249.18	9	chr16:1465267-1465338	-	CE	0.91944	0.9346	-0.015158	0.689	K1	0.4658
ENSG00000103249.18	20	chr16:1457694-1457756	-	CE	0.98914	0.99599	-0.0068454	0.689	K2	0.6361
ENSG00000067365.15	40	chr16:8644529-8644556	+	AA	0.13219	0.17018	-0.037991	0.689	K4	2.2902
ENSG00000167508.12	24	chr16:88657583-88657734	-	RI	0.083534	0.046748	0.036786	0.689	K2	0.6399
ENSG00000085721.13	7	chr16:15091315-15091371	-	CE	0.99452	0.98962	0.004901	0.689	K5	1.7058
ENSG00000125124.14	98	chr16:56497080-56497124	-	AA	0.27157	0.19372	0.077845	0.689	K1	0.771
ENSG00000086504.18	3	chr16:370510-370526	-	TS	0.064463	0.16341	-0.098952	0.689	K2	1.5849
ENSG00000103145.11	23	chr16:3022626-3022628	-	TE	0.29122	0.41755	-0.12633	0.689	K3	1.4605
ENSG00000162004.19	15	chr16:726308-726367	-	TS	0.56712	0.45866	0.10846	0.689	K4	1.5797
ENSG00000007376.8	2	chr16:788372-788381	-	TS	0.014303	0.031209	-0.016906	0.689	K3	0.1106
ENSG00000125149.12	13	chr16:67125959-67126042	+	CE	0.97065	0.94907	0.021573	0.689	K3	1.0014
ENSG00000141349.10	25	chr17:44074680-44074750	+	AA	0.97788	0.99119	-0.013304	0.689	K4	1.9224
ENSG00000176155.21	23	chr17:82188350-82188419	-	TE	0.021642	0.19571	-0.17406	0.689	K1	0.9938
ENSG00000087157.19	18	chr17:78400714-78400734	+	AA	0.86241	0.90285	-0.04044	0.689	K5	2.5102
ENSG00000274487.3	5	chr17:38257206-38257217	-	TS	0.11768	0.15764	-0.039964	0.689	K3	2.0049
ENSG00000170037.14	18	chr17:7934919-7934988	+	AA	0.12795	0.090813	0.037139	0.689	K3	1.4396
ENSG00000154240.17	15	chr17:66069915-66070001	-	CE	0.97531	0.96497	0.010334	0.689	K3	1.4189
ENSG00000129657.16	60	chr17:77214348-77214360	+	TE	0.99879	0.9974	0.0013982	0.689	K3	0
ENSG00000265458.2	7	chr17:82454140-82454272	-	TE	0.45851	0.23359	0.22491	0.689	K1	0.908
ENSG00000108509.21	42	chr17:4969630-4969701	-	CE	0.96991	0.98764	-0.017727	0.689	K3	0.9559
ENSG00000005156.12	4	chr17:34980559-34980576	+	TS	0.063752	0.21699	-0.15324	0.689	K3	1
ENSG00000094804.12	3	chr17:40287907-40287932	+	TS	0.010812	0.027628	-0.016816	0.689	K2	0
ENSG00000094804.12	9	chr17:40289408-40289598	+	CE	0.9989	0.99766	0.0012398	0.689	K0	0
ENSG00000185359.14	105	chr17:81696526-81696529	+	AD	0.99361	0.99655	-0.0029485	0.689	K6	3.0782
ENSG00000262633.2	6	chr17:46935029-46935169	+	CE	0.96239	0.94117	0.021222	0.689	K4	0.6363
ENSG00000007237.19	30	chr17:9940126-9940200	-	CE	0.94295	0.9697	-0.026743	0.689	K1	0.4022
ENSG00000262879.6	26	chr17:47067485-47067488	-	TS	0.044281	0.093811	-0.04953	0.689	K5	3
ENSG00000161958.11	16	chr17:7443557-7444902	+	TE	0.093959	0.016231	0.077728	0.689	K3	1.9173
ENSG00000278535.5	3	chr17:36591887-36591914	+	TS	0.063613	0.12557	-0.061954	0.689	K2	0
ENSG00000161526.15	62	chr17:75708055-75708059	+	TE	0.0097078	0.034864	-0.025157	0.689	K4	1.9193
ENSG00000006744.19	39	chr17:13003787-13004108	-	TS	0.03713	0.079262	-0.042133	0.689	K1	0.516
ENSG00000006744.19	40	chr17:13003575-13003786	-	TS	0.96411	0.92087	0.043243	0.689	K1	0.516
ENSG00000178607.17	40	chr17:64039153-64044200	-	TE	0.85789	0.96309	-0.1052	0.689	K2	0.9369
ENSG00000236088.11	38	chr17:13776832-13776879	-	TE	0.10292	0.022088	0.080834	0.689	K4	1.7492
ENSG00000177728.17	78	chr17:75495644-75495965	+	RI	0.037535	0.052343	-0.014809	0.689	K2	0.5927
ENSG00000006740.18	2	chr17:12789539-12789539	+	TS	0.018834	0.1759	-0.15706	0.689	K2	1.47
ENSG00000121101.16	23	chr17:58584500-58584600	-	CE	0.92549	0.86473	0.060757	0.689	K0	0
ENSG00000154263.18	63	chr17:69148180-69148498	-	TE	0.046046	0.14623	-0.10019	0.689	K3	1.8297
ENSG00000173805.16	19	chr17:41722640-41724765	-	TE	0.97371	0.98131	-0.0075947	0.689	K1	0.1831
ENSG00000060069.18	7	chr18:79683043-79683149	+	CE	0.020108	0.041125	-0.021017	0.689	K0	0
ENSG00000134504.14	22	chr18:26454910-26454973	-	TE	0.019301	0.032293	-0.012992	0.689	K3	1.586
ENSG00000150477.15	22	chr18:36959308-36959435	+	CE	0.94132	0.87763	0.063689	0.689	K0	0
ENSG00000154856.13	14	chr18:10485752-10485783	+	CE	0.95175	0.89188	0.059875	0.689	K0	0
ENSG00000101745.17	17	chr18:9208798-9208803	+	AD	0.91906	0.89066	0.028403	0.689	K4	2.8538
ENSG00000154040.21	43	chr18:24161600-24161600	+	TE	0.35334	0.45043	-0.097086	0.689	K3	1.5849
ENSG00000150636.17	19	chr18:68838706-68838926	+	CE	0.9431	0.86491	0.078192	0.689	K0	0
ENSG00000177337.9	15	chr18:3597953-3598352	+	TE	0.095675	0.17377	-0.078098	0.689	K3	0.9669
ENSG00000141646.15	10	chr18:51047047-51047178	+	TS	0.56981	0.47694	0.092868	0.689	K1	0.9891
ENSG00000049759.20	63	chr18:58291202-58291414	+	AF	0.0038434	0.0088191	-0.0049757	0.689	K0	0
ENSG00000101670.12	17	chr18:49582362-49582482	+	CE	0.92505	0.86009	0.064962	0.689	K0	0
ENSG00000153339.15	56	chr18:31830498-31830589	-	TE	0.2713	0.20121	0.070094	0.689	K3	1.6649
ENSG00000132204.14	64	chr18:1269567-1269583	-	TE	0.17582	0.087604	0.088218	0.689	K4	1.4196
ENSG00000167220.12	11	chr18:47137235-47137296	-	CE	0.14976	0.20984	-0.060086	0.689	K5	2.8289
ENSG00000074657.14	8	chr18:58864091-58864092	+	TS	0.47138	0.11514	0.35623	0.689	K1	0
ENSG00000125740.14	13	chr19:45471194-45471301	+	CE	0.98174	0.94606	0.035679	0.689	K1	0.1351
ENSG00000197372.10	13	chr19:23654707-23656721	-	RI	0.070006	0.10639	-0.036384	0.689	K3	1.0088
ENSG00000007047.16	23	chr19:45280374-45280483	+	CE	0.98249	0.99479	-0.0123	0.689	K2	0.4566
ENSG00000278611.3	2	chr19:9538733-9538738	+	TS	0.06395	0.20069	-0.13674	0.689	K2	0.994
ENSG00000088038.19	16	chr19:54144237-54144263	+	AA	0.99856	0.9976	0.00096502	0.689	K2	0.0803
ENSG00000105568.18	8	chr19:52200274-52200398	+	CE	0.0049681	0.0073343	-0.0023662	0.689	K1	0.0597
ENSG00000130311.11	14	chr19:17320330-17320367	+	TE	0.00086219	0.0018573	-0.00099512	0.689	K2	0.9968
ENSG00000104964.15	30	chr19:3052910-3052982	-	TE	0.0058376	0.0029157	0.0029219	0.689	K2	0.0565
ENSG00000115286.21	5	chr19:1383900-1383903	+	TS	0.042513	0.098608	-0.056094	0.689	K3	0
ENSG00000105738.11	18	chr19:38110316-38110359	+	TE	0.83464	0.9774	-0.14276	0.689	K1	0.9944
ENSG00000105516.11	9	chr19:48633656-48634348	-	RI	0.057639	0.089046	-0.031407	0.689	K3	1.0045
ENSG00000115255.12	3	chr19:1495294-1495387	+	CE	0.8694	0.9533	-0.083898	0.689	K1	0.7642
ENSG00000105173.14	3	chr19:29812532-29812578	+	CE	0.53781	0.63178	-0.093967	0.689	K3	1.6177
ENSG00000268400.5	10	chr19:7639731-7639807	+	CE	0.88482	0.92951	-0.044688	0.689	K1	0.4684
ENSG00000105355.9	2	chr19:4867664-4867667	-	TS	0.03869	0.10422	-0.065532	0.689	K3	0
ENSG00000167380.17	6	chr19:44165103-44165103	+	TS	0.15557	0.077628	0.077946	0.689	K4	2.8078
ENSG00000063176.16	31	chr19:48629774-48629916	+	TE	0.73445	0.67262	0.061828	0.689	K2	0.9776
ENSG00000042753.12	20	chr19:46838167-46838171	-	TE	0.064399	0.059626	0.0047729	0.689	K3	0.3739
ENSG00000123146.20	36	chr19:14404563-14405080	+	AD	0.061085	0.089962	-0.028877	0.689	K2	0.5186
ENSG00000125818.18	21	chr20:1166428-1167328	+	TE	0.84769	0.86512	-0.017431	0.689	K2	0.8087
ENSG00000213742.7	3	chr20:25624157-25624232	+	TS	0.14049	0.28829	-0.1478	0.689	K1	0.9999
ENSG00000124171.9	1	chr20:50731580-50731664	+	TS	0.44065	0.51407	-0.07342	0.689	K1	0.9999
ENSG00000232442.2	8	chr20:63627227-63627250	+	TS	0.039773	0.017881	0.021892	0.689	K4	1.9451
ENSG00000101346.14	2	chr20:32207893-32207934	+	TS	0.33221	0.21047	0.12174	0.689	K2	1.2537
ENSG00000087460.29	50	chr20:58891716-58891726	+	TS	0.073464	0.069409	0.0040551	0.689	K3	1.4289
ENSG00000101266.19	109	chr20:473337-473950	-	TE	0.003546	0.0075542	-0.0040081	0.689	K2	1.5322
ENSG00000196132.14	32	chr20:64242249-64242253	+	TE	0.095453	0.042537	0.052916	0.689	K1	0.1199
ENSG00000125967.17	18	chr20:33669473-33669686	-	RI	0.1031	0.16968	-0.066583	0.689	K4	2.3845
ENSG00000101109.12	10	chr20:44973301-44973433	+	CE	0.07507	0.055696	0.019374	0.689	K1	0.435
ENSG00000101265.16	7	chr20:4792994-4793054	-	CE	0.15252	0.096224	0.056294	0.689	K1	0.4395
ENSG00000132793.12	3	chr20:41345796-41345995	+	CE	0.9201	0.97479	-0.05469	0.689	K1	0.6098
ENSG00000265590.10	4	chr21:32612556-32612568	-	TS	0.011706	0.026539	-0.014834	0.689	K4	1.7363
ENSG00000265590.10	5	chr21:32612536-32612555	-	TS	0.011547	0.025792	-0.014245	0.689	K4	1.7363
ENSG00000265590.10	6	chr21:32612392-32612535	-	TS	0.011895	0.024804	-0.01291	0.689	K4	1.7363
ENSG00000205758.12	61	chr21:33589461-33589466	-	TE	0.43211	0.3708	0.061314	0.689	K4	2.1133
ENSG00000182093.16	33	chr21:39397255-39397485	+	TE	0.029615	0.043815	-0.0142	0.689	K3	1.9051
ENSG00000100147.14	7	chr22:41825698-41825893	+	TE	0.65052	0.67309	-0.022567	0.689	K1	0.9735
ENSG00000100056.12	4	chr22:19144506-19144633	-	TS	0.024491	0.043044	-0.018552	0.689	K2	1.7174
ENSG00000100241.22	178	chr22:50445119-50445143	-	TE	0.66014	0.62367	0.036471	0.689	K2	0.9857
ENSG00000100241.22	179	chr22:50445000-50445118	-	TE	0.34166	0.37501	-0.033351	0.689	K2	0.9857
ENSG00000077942.19	28	chr22:45535200-45535255	+	AA	0.8466	0.89684	-0.050237	0.689	K4	1.5148
ENSG00000183597.16	31	chr22:20061174-20061227	+	AL	0.10751	0.060738	0.046771	0.689	K6	4.3841
ENSG00000198089.16	24	chr22:31550254-31550348	+	CE	0.96131	0.97615	-0.014842	0.689	K5	2.7587
ENSG00000100003.18	38	chr22:30422602-30423838	+	TE	0.23232	0.0059505	0.22637	0.689	K2	1.3863
ENSG00000228274.5	12	chr22:38669688-38670303	-	TS	0.5408	0.93761	-0.39681	0.689	K1	0
ENSG00000100281.14	5	chr22:35257496-35257557	+	TS	0.058514	0.11974	-0.061225	0.689	K3	0.2376
ENSG00000100029.18	11	chr22:30591881-30591890	-	TS	0.003528	0.0091084	-0.0055804	0.689	K3	0.241
ENSG00000186575.19	21	chr22:29668333-29668446	+	CE	0.97154	0.98466	-0.013125	0.689	K7	1.9682
ENSG00000100359.21	26	chr22:40407789-40407843	+	CE	0.90419	0.93055	-0.026362	0.689	K5	2.9653
ENSG00000244509.4	6	chr22:39018927-39020352	+	TE	0.895	0.84384	0.051161	0.689	K1	0.8213
ENSG00000244625.7	4	chr22:26672791-26672804	+	TS	0.1687	0.43839	-0.26969	0.689	K3	1.4699
ENSG00000100105.18	3	chr22:31344332-31345776	-	TS	0.28768	0.32472	-0.037042	0.689	K2	0.9766
ENSG00000100197.23	13	chr22:42126556-42126752	-	TE	0.067258	0.034305	0.032954	0.689	K2	0.9888
ENSG00000205643.11	9	chr22:46247106-46247109	-	AD	0.095783	0.17824	-0.082453	0.689	K2	1.6303
ENSG00000131100.13	8	chr22:17613211-17613320	-	CE	0.99928	0.99819	0.0010889	0.689	K0	0
ENSG00000077713.19	7	chrX:119426182-119426354	+	CE	0.061632	0.099322	-0.03769	0.689	K3	1.5058
ENSG00000046653.15	29	chrX:13771456-13772698	-	TE	0.27345	0.22405	0.049401	0.689	K2	1.9595
ENSG00000131828.14	28	chrX:19359840-19359844	+	TE	0.010414	0.0739	-0.063486	0.689	K4	1.7872
ENSG00000067177.15	21	chrX:72620725-72620901	-	CE	0.97794	0.96519	0.01275	0.689	K1	0.2082
ENSG00000130052.14	19	chrX:68725834-68725836	+	TE	0.057756	0.037001	0.020755	0.689	K2	0.2576
ENSG00000182287.15	20	chrX:15831290-15831451	-	TE	0.026982	0.1207	-0.093715	0.689	K2	1.0058
ENSG00000102384.14	14	chrX:101101160-101101205	+	TE	0.56684	0.53852	0.028325	0.689	K2	1.3855
ENSG00000102317.18	6	chrX:48574536-48574573	+	TS	0.013748	0.033204	-0.019456	0.689	K3	1
ENSG00000131171.13	1	chrX:81202102-81202127	+	TS	0.15068	0.064764	0.085917	0.689	K1	0.8824
ENSG00000004961.15	1	chrX:11111301-11111331	+	TS	0.065325	0.1233	-0.057977	0.689	K2	0.2499
ENSG00000250349.3	3	chrX:37425840-37426000	+	CE	0.95624	0.91596	0.040278	0.689	K0	0
ENSG00000068400.13	32	chrX:48985268-48985402	-	CE	0.99056	0.99594	-0.005382	0.689	K2	0.8321
ENSG00000130985.17	5	chrX:47193829-47193836	+	TS	0.50472	0.6616	-0.15688	0.689	K1	0.9983
ENSG00000204272.13	4	chrX:56729373-56729483	+	TS	0.11306	0.076072	0.036986	0.689	K2	0.8121
ENSG00000001497.18	43	chrX:65521288-65522285	-	AA	0.020204	0.026346	-0.0061421	0.689	K3	0.2926
ENSG00000235437.9	50	chrX:63397488-63397506	-	TE	0.26044	0.045865	0.21457	0.689	K3	1.2318
ENSG00000143341.12	79	chr1:186114819-186114946	+	CE	0.85226	0.91966	-0.0674	0.688	K0	0
ENSG00000116299.17	49	chr1:109203106-109203123	+	TE	0.3112	0.17509	0.13611	0.688	K2	1.5153
ENSG00000284747.1	7	chr1:8000606-8000728	+	CE	0.90806	0.84105	0.067012	0.688	K3	2.2397
ENSG00000066136.21	41	chr1:40763363-40763489	+	CE	0.011922	0.024808	-0.012886	0.688	K4	1.8224
ENSG00000116539.14	37	chr1:155347902-155347904	-	AA	0.97746	0.9861	-0.0086369	0.688	K1	0.2242
ENSG00000142675.18	1	chr1:26177484-26177489	+	TS	0.027602	0.073992	-0.046389	0.688	K3	1.5849
ENSG00000225077.3	10	chr1:6239409-6239444	+	TE	0.34116	0.62584	-0.28468	0.688	K2	0.5089
ENSG00000197982.14	4	chr1:37807747-37807789	+	TS	0.98974	0.97232	0.017418	0.688	K1	0.3522
ENSG00000142794.19	49	chr1:21484901-21485005	+	TE	0.0021991	0.0043022	-0.0021031	0.688	K3	1.3828
ENSG00000116679.16	9	chr1:185307489-185307662	-	CE	0.98034	0.97073	0.0096104	0.688	K4	2.0633
ENSG00000135838.14	4	chr1:182789769-182789772	+	TS	0.051018	0.10384	-0.05282	0.688	K3	0.0394
ENSG00000152904.11	15	chr1:235342597-235343093	+	TE	0.21961	0.17194	0.047671	0.688	K3	1.8606
ENSG00000117410.14	20	chr1:43976302-43976379	+	CE	0.99904	0.99795	0.0010867	0.688	K0	0
ENSG00000092621.13	19	chr1:119711996-119712160	+	TS	0.032672	0.022253	0.010419	0.688	K4	1.4156
ENSG00000162688.17	3	chr1:99850619-99850898	+	AD	0.032836	0.054277	-0.021441	0.688	K2	0.7022
ENSG00000198912.12	18	chr1:3891058-3891534	-	RI	0.068245	0.090088	-0.021843	0.688	K3	0.7891
ENSG00000186409.19	138	chr1:42654143-42654154	+	TE	0.054072	0.1097	-0.055628	0.688	K4	1.664
ENSG00000143479.18	12	chr1:206647990-206649114	+	TE	0.37248	0.27806	0.094428	0.688	K3	2.1489
ENSG00000142733.17	45	chr1:27355186-27355207	-	TE	0.20822	0.047622	0.1606	0.688	K2	1
ENSG00000153898.13	13	chr1:84939553-84939702	-	CE	0.93749	0.89076	0.046731	0.688	K2	0.9406
ENSG00000211454.16	7	chr1:19269583-19269679	-	CE	0.5985	0.47631	0.12218	0.688	K3	2.1714
ENSG00000121481.11	10	chr1:185099791-185099962	+	CE	0.98832	0.99368	-0.0053586	0.688	K1	0.0783
ENSG00000183814.16	2	chr1:226309626-226309733	-	TS	0.56151	0.36037	0.20114	0.688	K1	0.9774
ENSG00000076258.10	8	chr1:171324138-171324300	+	CE	0.9071	0.85685	0.050257	0.688	K2	1.2061
ENSG00000173409.14	15	chr1:230999802-230999803	+	TE	0.04811	0.11736	-0.069247	0.688	K1	0
ENSG00000284770.2	31	chr1:235414619-235415990	+	TE	0.97467	0.81751	0.15717	0.688	K2	0.9997
ENSG00000175137.11	5	chr1:248820403-248820912	-	CE	0.12835	0.053542	0.074808	0.688	K1	0.8113
ENSG00000162441.12	4	chr1:9942624-9942782	-	CE	0.99614	0.99188	0.0042551	0.688	K2	0.2622
ENSG00000135829.17	22	chr1:182872337-182872493	+	CE	0.99902	0.99826	0.00076303	0.688	K5	0.8489
ENSG00000116750.14	7	chr1:193059361-193059361	-	TS	0.9491	0.93755	0.011551	0.688	K3	0.4147
ENSG00000004455.18	9	chr1:33036878-33036881	-	TS	0.02961	0.038769	-0.0091593	0.688	K4	1.7655
ENSG00000134215.16	39	chr1:107642619-107642755	-	CE	0.93545	0.86986	0.065586	0.688	K0	0
ENSG00000234741.9	55	chr1:173863902-173863903	-	TE	0.0014105	0.00084871	0.00056181	0.688	K4	0.1706
ENSG00000188610.12	21	chr1:121167646-121167719	-	TE	0.003989	0.0070799	-0.0030909	0.688	K3	0.4934
ENSG00000121769.8	9	chr1:31367393-31367494	-	CE	0.94553	0.97739	-0.031863	0.688	K0	0
ENSG00000178104.20	100	chr1:148992255-148993484	+	AA	0.47313	0.37875	0.09438	0.688	K3	2.1783
ENSG00000117481.11	13	chr1:46344012-46344294	+	TS	0.98966	0.97321	0.01645	0.688	K1	0.2757
ENSG00000171680.23	38	chr1:6474588-6474696	-	RI	0.062803	0.13395	-0.071152	0.688	K1	0.7496
ENSG00000158710.15	11	chr1:159918777-159918837	-	TE	4.93E-05	9.21E-05	-4.28E-05	0.688	K3	1.6101
ENSG00000117500.13	15	chr1:93149742-93151857	-	TE	0.093567	0.099737	-0.0061709	0.688	K2	1.3886
ENSG00000134690.11	4	chr1:37692676-37692784	+	CE	0.99713	0.99391	0.0032157	0.688	K3	1.0812
ENSG00000117525.14	1	chr1:94541638-94541759	-	TS	0.5335	0.34445	0.18905	0.688	K1	0.967
ENSG00000116670.15	15	chr1:11677543-11677614	-	CE	0.98438	0.99024	-0.0058573	0.688	K2	0.2989
ENSG00000117676.14	36	chr1:26555537-26555625	+	CE	0.91119	0.95947	-0.048282	0.688	K2	0.6051
ENSG00000121940.17	64	chr1:108941405-108941494	-	CE	0.78802	0.83859	-0.050562	0.688	K7	3.8146
ENSG00000085982.15	17	chr2:233540767-233540769	-	AA	0.9598	0.86452	0.095279	0.688	K1	0.8113
ENSG00000144331.20	6	chr2:179769530-179769661	-	TE	0.93146	0.74205	0.18941	0.688	K1	0.9654
ENSG00000115464.15	69	chr2:61236325-61236389	-	CE	0.99231	0.97201	0.020291	0.688	K6	0.8588
ENSG00000075292.19	41	chr2:71393394-71393645	+	CE	0.17501	0.14763	0.027378	0.688	K5	1.4955
ENSG00000157985.19	9	chr2:235717634-235717644	+	AD	0.91366	0.87886	0.034801	0.688	K4	1.4
ENSG00000144028.15	67	chr2:96275017-96275155	-	TE	0.44048	0.46263	-0.022149	0.688	K2	1.0849
ENSG00000138411.13	20	chr2:196320339-196320439	-	CE	0.93525	0.87307	0.06218	0.688	K0	0
ENSG00000143951.16	50	chr2:63121402-63121733	-	TE	0.012321	0.034346	-0.022025	0.688	K3	1.7593
ENSG00000138363.15	21	chr2:215333350-215333457	+	CE	0.99847	0.99698	0.0014957	0.688	K4	0.2739
ENSG00000168958.20	15	chr2:227325365-227325427	+	TS	0.026902	0.016619	0.010283	0.688	K4	2.3063
ENSG00000187514.17	27	chr2:231713269-231713289	+	TE	0.038381	0.03263	0.0057508	0.688	K4	2.2647
ENSG00000143889.16	23	chr2:38577461-38577532	-	CE	0.99006	0.99495	-0.0048952	0.688	K3	0.7583
ENSG00000172965.17	70	chr2:111429309-111429311	-	TE	0.026339	0.011137	0.015203	0.688	K3	2.2519
ENSG00000057935.14	38	chr2:42708874-42709014	+	CE	0.9856	0.9919	-0.0063056	0.688	K7	3.8052
ENSG00000286156.2	9	chr2:94208377-94208378	-	TS	0.018045	0.036359	-0.018314	0.688	K5	2.3219
ENSG00000226383.7	13	chr2:156246610-156246750	-	CE	0.20103	0.12342	0.077609	0.688	K4	3.2462
ENSG00000168280.18	41	chr2:148997264-148997340	+	CE	0.98138	0.95597	0.025407	0.688	K0	0
ENSG00000119812.20	38	chr2:33567323-33569430	-	TS	0.084176	0.36764	-0.28346	0.688	K2	0.9998
ENSG00000079308.20	77	chr2:217799791-217799794	-	TE	0.12076	0.18832	-0.067559	0.688	K3	2.4236
ENSG00000115306.16	29	chr2:54647131-54647261	+	CE	0.99773	0.99567	0.0020578	0.688	K2	0.6025
ENSG00000067066.17	12	chr2:230446819-230446902	+	CE	0.98668	0.97153	0.01515	0.688	K3	1.0955
ENSG00000236682.3	15	chr2:127389186-127389407	+	TE	0.93941	0.61222	0.32719	0.688	K2	0
ENSG00000068912.15	38	chr2:53809274-53809732	+	TE	0.44808	0.32001	0.12807	0.688	K1	1
ENSG00000003402.21	33	chr2:201136282-201136414	+	TE	0.001694	0.0036436	-0.0019496	0.688	K2	0.0398
ENSG00000115904.15	38	chr2:39011506-39012125	-	TE	0.36585	0.21082	0.15503	0.688	K1	0.9549
ENSG00000064933.19	28	chr2:189853939-189854082	+	CE	0.98299	0.97494	0.0080512	0.688	K2	0.3639
ENSG00000163170.12	8	chr2:74142272-74142360	-	CE	0.85057	0.86223	-0.011662	0.688	K1	0.6353
ENSG00000128708.13	8	chr2:171946708-171946783	+	CE	0.9636	0.94675	0.016849	0.688	K3	0.5336
ENSG00000204120.16	15	chr2:232697362-232697368	+	TS	0.1123	0.074143	0.038162	0.688	K5	3.8074
ENSG00000158417.11	12	chr2:99379318-99379428	+	CE	0.99877	0.99746	0.0013113	0.688	K1	0.033
ENSG00000135903.20	21	chr2:222232969-222233057	-	CE	0.072588	0.034737	0.037852	0.688	K1	0.4911
ENSG00000115677.18	21	chr2:241269274-241269295	-	AA	0.03666	0.049684	-0.013025	0.688	K5	1.377
ENSG00000082146.13	22	chr2:201478192-201478356	+	RI	0.024613	0.043391	-0.018778	0.688	K2	0.7994
ENSG00000136560.14	18	chr2:161161652-161161666	+	TE	0.37632	0.16883	0.20749	0.688	K1	0.9558
ENSG00000151694.14	40	chr2:9501951-9502172	-	RI	0.022209	0.037339	-0.01513	0.688	K2	1.0515
ENSG00000174748.22	5	chr3:23917139-23917146	+	TS	0.014982	0.064981	-0.05	0.688	K3	0
ENSG00000113838.13	13	chr3:186553343-186553603	-	AL	0.030598	0.051089	-0.020492	0.688	K2	0.5967
ENSG00000170876.8	3	chr3:14128855-14129085	+	CE	0.029669	0.01908	0.010589	0.688	K2	0.2675
ENSG00000082701.17	68	chr3:119840797-119840862	-	CE	0.009026	0.016117	-0.0070909	0.688	K3	1.1462
ENSG00000144827.9	4	chr3:111979052-111979052	+	TS	0.057103	0.022817	0.034285	0.688	K3	1.2423
ENSG00000173226.17	24	chr3:121772557-121772713	-	CE	0.93233	0.91972	0.012619	0.688	K1	0.4576
ENSG00000131375.10	31	chr3:15250931-15250974	+	AA	0.96785	0.98988	-0.02203	0.688	K2	0.4324
ENSG00000076242.16	37	chr3:37000955-37001048	+	CE	0.99215	0.98156	0.010583	0.688	K2	0.5104
ENSG00000163719.20	20	chr3:9672685-9672758	+	CE	0.98803	0.99338	-0.0053555	0.688	K2	0.5693
ENSG00000244405.8	16	chr3:186095120-186095313	-	AL	0.31029	0.24543	0.064859	0.688	K3	1.3725
ENSG00000160746.13	30	chr3:43580353-43580472	-	CE	0.92524	0.96185	-0.036607	0.688	K4	1.2793
ENSG00000157014.11	16	chr3:10281217-10281218	+	TE	0.83489	0.86681	-0.031919	0.688	K2	0.8995
ENSG00000164068.16	40	chr3:49705534-49705679	+	CE	0.92696	0.95939	-0.032425	0.688	K5	2.6523
ENSG00000114554.12	38	chr3:127033987-127035579	+	TE	0.28541	0.25284	0.032568	0.688	K2	0.9088
ENSG00000081307.15	48	chr3:132679716-132679794	+	TE	0.072087	0.056078	0.016009	0.688	K3	1.9622
ENSG00000078081.8	10	chr3:183153940-183154391	-	TE	0.030772	0.010289	0.020483	0.688	K1	0
ENSG00000065485.20	21	chr3:123146099-123146117	+	AA	0.92137	0.89613	0.02524	0.688	K1	0.5492
ENSG00000154822.18	14	chr3:17090594-17090604	+	TE	0.15533	0.25344	-0.098109	0.688	K1	0.9939
ENSG00000249786.7	32	chr3:15439199-15439254	-	TE	0.99108	0.98257	0.0085026	0.688	K1	0
ENSG00000011198.10	40	chr3:43719906-43720811	+	TE	0.044199	0.036226	0.0079731	0.688	K4	1.7925
ENSG00000088538.13	14	chr3:51214122-51214247	+	CE	0.97538	0.92594	0.049437	0.688	K2	0.9124
ENSG00000242086.8	191	chr3:195711690-195711739	+	TE	0.047603	0.017267	0.030335	0.688	K4	1.3752
ENSG00000163870.16	7	chr3:127594800-127594933	-	CE	0.92687	0.86112	0.065751	0.688	K0	0
ENSG00000163870.16	17	chr3:127588070-127588160	-	CE	0.013905	0.022346	-0.0084414	0.688	K10	6.8256
ENSG00000177479.20	22	chr3:48924972-48925082	+	TE	0.088976	0.20456	-0.11559	0.688	K1	0.9825
ENSG00000088727.14	13	chr3:47280952-47281195	-	CE	0.21516	0.28286	-0.067695	0.688	K3	2.1705
ENSG00000164088.18	22	chr3:52249645-52249669	+	AA	0.65268	0.47476	0.17793	0.688	K2	1.5765
ENSG00000242759.8	93	chr3:106878990-106879072	-	CE	0.92846	0.86927	0.059195	0.688	K1	0.5032
ENSG00000152601.18	3	chr3:152268468-152268905	+	TS	0.19422	0.018883	0.17534	0.688	K3	1.5106
ENSG00000163110.15	27	chr4:94582547-94582716	+	AA	0.01145	0.025884	-0.014434	0.688	K3	0.7354
ENSG00000163682.17	7	chr4:39458895-39458897	-	TS	0.20641	0.2829	-0.076491	0.688	K3	2.3219
ENSG00000013288.9	21	chr4:6611086-6611278	+	CE	0.96245	0.98809	-0.025639	0.688	K1	0.3096
ENSG00000163138.19	35	chr4:20704660-20704814	+	CE	0.98546	0.99114	-0.0056793	0.688	K10	5.8962
ENSG00000163138.19	64	chr4:20728317-20728319	+	TE	0.0017546	0.0033345	-0.0015799	0.688	K3	1.9571
ENSG00000056050.7	12	chr4:169729470-169729476	-	TE	0.63453	0.43209	0.20244	0.688	K1	0.9931
ENSG00000170185.11	10	chr4:143197823-143197924	+	CE	0.97969	0.95319	0.026497	0.688	K1	0.4022
ENSG00000171503.13	51	chr4:158690521-158690655	+	CE	0.043634	0.076578	-0.032945	0.688	K1	0.496
ENSG00000187821.9	1	chr4:185018490-185018840	+	TS	0.78527	0.85181	-0.066533	0.688	K1	0.771
ENSG00000168743.13	8	chr4:105897901-105898001	+	CE	0.93983	0.89125	0.048585	0.688	K0	0
ENSG00000152990.14	13	chr4:22454866-22454937	-	CE	0.98917	0.98182	0.0073538	0.688	K3	0.921
ENSG00000151466.12	25	chr4:128957026-128957124	-	CE	0.97227	0.93721	0.035062	0.688	K3	1.7685
ENSG00000159733.14	33	chr4:2270339-2270494	-	TE	0.0125	0.027521	-0.01502	0.688	K2	0.9086
ENSG00000247950.8	14	chr4:109430580-109430760	-	CE	0.84624	0.90039	-0.054157	0.688	K1	0.6343
ENSG00000249348.2	2	chr4:39528019-39528338	+	TS	0.49841	0.64366	-0.14526	0.688	K1	0.9999
ENSG00000109180.15	29	chr4:48832620-48832682	+	CE	0.99675	0.99503	0.0017269	0.688	K8	2.5194
ENSG00000163625.16	42	chr4:84778503-84778655	-	CE	0.9733	0.94901	0.024293	0.688	K2	0.835
ENSG00000163625.16	45	chr4:84772835-84772929	-	CE	0.95879	0.90685	0.051934	0.688	K2	0.835
ENSG00000164167.12	9	chr4:146176168-146176437	+	CE	0.099927	0.12035	-0.020427	0.688	K3	0.9634
ENSG00000133302.13	2	chr5:94618678-94618684	+	TS	0.069538	0.12468	-0.055144	0.688	K2	1
ENSG00000113649.13	28	chr5:146481201-146482591	+	RI	0.066701	0.054636	0.012065	0.688	K4	1.5688
ENSG00000134058.12	6	chr5:69234887-69234891	+	TS	0.26448	0.17253	0.091946	0.688	K3	2.5852
ENSG00000153044.10	13	chr5:69202919-69202970	+	CE	0.9001	0.8766	0.023502	0.688	K4	1.3045
ENSG00000161011.20	7	chr5:179812407-179813024	+	TE	0.025375	0.0088692	0.016506	0.688	K2	0.9978
ENSG00000183258.12	12	chr5:177516448-177516516	-	AA	0.10369	0.067933	0.035761	0.688	K2	0.641
ENSG00000037241.7	12	chr5:172969488-172969716	+	TE	0.21156	0.14206	0.069505	0.688	K3	1.6573
ENSG00000035499.13	14	chr5:60628214-60628691	-	AF	0.043427	0.019326	0.024101	0.688	K1	0.3651
ENSG00000248587.8	17	chr5:37874107-37874266	+	CE	0.91657	0.96464	-0.048078	0.688	K2	1.7252
ENSG00000182132.14	22	chr5:170735936-170736604	+	TE	0.64818	0.48306	0.16512	0.688	K3	0.9718
ENSG00000113369.9	20	chr5:91370798-91371456	-	TE	0.17013	0.094285	0.07584	0.688	K1	0.8436
ENSG00000196923.14	37	chr5:177488068-177488248	-	CE	0.90053	0.98077	-0.080236	0.688	K6	3.8897
ENSG00000152495.11	28	chr5:111482508-111482784	+	RI	0.049717	0.092635	-0.042918	0.688	K1	0.3467
ENSG00000145495.16	5	chr5:10353716-10353917	+	TS	0.031477	0.053106	-0.021629	0.688	K3	1.6455
ENSG00000247828.9	62	chr5:88283087-88283586	+	TE	0.29062	0.18284	0.10778	0.688	K3	1.7639
ENSG00000049167.16	65	chr5:60886592-60887317	-	RI	0.25057	0.32767	-0.077101	0.688	K1	0.9517
ENSG00000164172.20	4	chr5:53109758-53109762	-	TS	0.2038	0.273	-0.069204	0.688	K3	2
ENSG00000146007.11	3	chr5:140700464-140700478	+	TS	0.96575	0.93261	0.033141	0.688	K1	0
ENSG00000072364.13	1	chr5:132963619-132963634	-	TS	0.0039165	0.0085179	-0.0046014	0.688	K2	1.1321
ENSG00000228290.7	25	chr6:84709504-84709504	+	TE	0.39435	0.30301	0.091348	0.688	K4	1.1475
ENSG00000168994.14	10	chr6:3727551-3727662	-	CE	0.93715	0.9194	0.017752	0.688	K1	0.3826
ENSG00000135317.14	60	chr6:85547084-85547111	-	AD	0.21837	0.13853	0.07984	0.688	K2	0.8151
ENSG00000227057.10	13	chr6:33288003-33288026	-	AA	0.99678	0.99383	0.0029552	0.688	K3	0.2831
ENSG00000111962.8	2	chr6:148886986-148887029	+	CE	0.96879	0.91312	0.055669	0.688	K2	1.2573
ENSG00000137309.20	9	chr6:34244831-34245151	+	TE	0.19633	0.22072	-0.024385	0.688	K1	0.8517
ENSG00000235109.8	41	chr6:28324807-28326035	-	RI	0.61566	0.71954	-0.10388	0.688	K1	0.9183
ENSG00000137343.18	26	chr6:30645975-30646066	+	RI	0.32721	0.27288	0.054336	0.688	K5	3.4158
ENSG00000204344.16	13	chr6:31972381-31972396	+	TS	0.0059014	0.013468	-0.0075666	0.688	K3	0
ENSG00000082269.17	44	chr6:70525192-70525863	+	RI	0.66116	0.56279	0.098369	0.688	K3	2.0611
ENSG00000026950.17	27	chr6:26411582-26412411	+	RI	0.23065	0.15602	0.074634	0.688	K2	1.802
ENSG00000122335.17	24	chr6:158148865-158148954	-	CE	0.83849	0.88456	-0.046068	0.688	K5	2.7473
ENSG00000146414.17	41	chr6:145918131-145918232	-	CE	0.9799	0.98883	-0.0089288	0.688	K3	0.9046
ENSG00000274750.3	4	chr6:26225617-26227473	+	TE	0.95884	0.92426	0.034582	0.688	K1	0.55
ENSG00000111912.20	10	chr6:125855020-125855240	+	CE	0.95036	0.93842	0.011945	0.688	K2	0.6192
ENSG00000001084.13	16	chr6:53516223-53516240	-	AA	0.055187	0.033702	0.021485	0.688	K4	0.9674
ENSG00000112210.12	6	chr6:57194770-57194852	-	CE	0.93814	0.95255	-0.014409	0.688	K1	0.422
ENSG00000196911.11	9	chr6:116705072-116705160	+	CE	0.88735	0.95332	-0.065965	0.688	K3	1.3198
ENSG00000106609.16	19	chr7:66953226-66953369	+	CE	0.954	0.96724	-0.013247	0.688	K3	0.5158
ENSG00000105948.13	26	chr7:139178214-139178302	+	CE	0.98392	0.96327	0.020648	0.688	K2	0.3917
ENSG00000128585.18	26	chr7:131445774-131445903	+	CE	0.98584	0.97768	0.0081555	0.688	K1	0.1893
ENSG00000196511.15	35	chr7:144452582-144453427	-	TE	0.065083	0.017454	0.047629	0.688	K2	1.7246
ENSG00000106615.10	15	chr7:151471400-151471403	-	TE	0.99252	0.98299	0.0095362	0.688	K1	0
ENSG00000106524.9	16	chr7:16603549-16603660	-	CE	0.095064	0.057409	0.037655	0.688	K1	0.3712
ENSG00000164532.11	9	chr7:35204470-35204582	-	CE	0.9806	0.95625	0.024344	0.688	K0	0
ENSG00000106105.15	65	chr7:30633883-30633884	+	TE	0.32962	0.30048	0.029135	0.688	K4	1.9831
ENSG00000188883.5	1	chr7:139483664-139483673	-	TS	0.39071	0.65963	-0.26892	0.688	K1	0.636
ENSG00000164885.13	3	chr7:151057812-151057848	-	TS	0.79879	0.65955	0.13923	0.688	K2	1
ENSG00000070882.13	44	chr7:24796540-24799765	-	TE	0.3283	0.35983	-0.031536	0.688	K3	1.3746
ENSG00000006634.8	4	chr7:87876534-87876582	+	TS	0.010664	0.0064455	0.0042182	0.688	K3	1.6995
ENSG00000002746.15	23	chr7:43438146-43438763	+	TE	0.42397	0.22596	0.19802	0.688	K1	1
ENSG00000232956.10	7	chr7:44986666-44986668	-	TS	0.0032637	0.0072689	-0.0040052	0.688	K4	0.4238
ENSG00000106290.16	73	chr7:100111947-100111999	-	CE	0.97234	0.98061	-0.008268	0.688	K5	1.8435
ENSG00000154978.13	4	chr7:55572414-55572454	-	TS	0.1612	0.21203	-0.050824	0.688	K3	1.6017
ENSG00000004766.17	57	chr7:93334117-93334197	+	CE	0.98696	0.97247	0.014489	0.688	K5	1.7323
ENSG00000106603.20	7	chr7:43729498-43729499	-	TS	0.10132	0.023297	0.078027	0.688	K4	3.2377
ENSG00000078319.11	70	chr7:100328579-100328680	-	TE	0.52551	0.64347	-0.11796	0.688	K2	0.9258
ENSG00000234456.10	28	chr7:79454012-79454014	+	TS	0.0075185	0.0029917	0.0045268	0.688	K5	0.3331
ENSG00000006530.18	35	chr7:141615570-141615873	+	RI	0.032643	0.052968	-0.020326	0.688	K1	0.4022
ENSG00000127990.19	81	chr7:94622546-94622626	-	CE	0.09825	0.18445	-0.0862	0.688	K7	2.4018
ENSG00000001629.10	14	chr7:92344978-92345066	+	CE	0.9847	0.96888	0.015821	0.688	K3	0.9109
ENSG00000164535.15	5	chr7:6447933-6447934	-	TS	0.26286	0.12212	0.14074	0.688	K3	1.5457
ENSG00000135249.8	26	chr7:105555028-105555227	+	CE	0.97894	0.98703	-0.0080884	0.688	K2	0.2391
ENSG00000055609.21	94	chr7:152182974-152183156	-	CE	0.98345	0.96747	0.015979	0.688	K7	2.7101
ENSG00000105983.23	34	chr7:156756393-156756465	-	CE	0.99367	0.9886	0.0050707	0.688	K6	2.3465
ENSG00000147459.18	7	chr8:25275386-25275441	+	CE	0.97681	0.9481	0.028713	0.688	K0	0
ENSG00000185697.17	28	chr8:66564672-66564696	-	TE	0.68656	0.7201	-0.033541	0.688	K2	0.9249
ENSG00000147533.19	39	chr8:41502657-41502775	+	AD	0.018278	0.027415	-0.0091375	0.688	K3	1.293
ENSG00000104689.10	3	chr8:23212116-23212212	-	CE	0.99302	0.98387	0.0091535	0.688	K0	0
ENSG00000156170.13	26	chr8:95034649-95034723	+	AF	0.025003	0.049136	-0.024133	0.688	K7	4.3279
ENSG00000214954.8	23	chr8:91218890-91219000	+	TE	0.61569	0.41339	0.20231	0.688	K2	1.5029
ENSG00000137558.9	10	chr8:74851148-74855029	+	TE	0.46753	0.68327	-0.21574	0.688	K2	1.2017
ENSG00000164749.13	14	chr8:75555982-75556069	+	CE	0.9555	0.89324	0.062259	0.688	K0	0
ENSG00000156802.13	12	chr8:123371670-123371835	-	CE	0.99829	0.99599	0.0023028	0.688	K3	0.1141
ENSG00000176853.16	17	chr8:123786004-123786151	+	CE	0.0078796	0.023999	-0.01612	0.688	K2	0.2903
ENSG00000104381.14	50	chr8:74363372-74363383	+	AA	0.067861	0.11091	-0.043048	0.688	K1	0.469
ENSG00000248538.9	17	chr8:9156771-9156773	+	AA	0.87861	0.82772	0.050891	0.688	K1	0.5436
ENSG00000104695.13	8	chr8:30799649-30799716	-	RI	0.99513	0.99271	0.0024241	0.688	K2	0.2395
ENSG00000104756.16	35	chr8:25429262-25429973	-	TE	0.059149	0.10115	-0.042005	0.688	K1	0.7241
ENSG00000164953.17	15	chr8:93754925-93754991	+	TS	0.037499	0.069524	-0.032026	0.688	K3	0.3224
ENSG00000147535.17	41	chr8:38263130-38263137	-	TE	0.93562	0.84981	0.085806	0.688	K1	0.8977
ENSG00000104419.17	21	chr8:133288367-133288431	-	CE	0.0017308	0.003606	-0.0018752	0.688	K0	0
ENSG00000168077.14	7	chr8:27670900-27673018	+	AL	0.8025	0.85065	-0.048152	0.688	K2	0.7682
ENSG00000120533.13	29	chr8:109343585-109343624	+	TE	0.019795	0.0242	-0.0044051	0.688	K4	1.062
ENSG00000147316.15	41	chr8:6446522-6446540	+	TE	0.0050132	0.0098826	-0.0048694	0.688	K4	1.9283
ENSG00000251003.9	22	chr8:105785004-105785054	-	TE	0.42763	0.35277	0.074865	0.688	K2	1.6858
ENSG00000147509.14	19	chr8:53959275-53959296	+	TE	0.40039	0.2791	0.12128	0.688	K2	1.404
ENSG00000170873.19	37	chr8:124556355-124556405	-	AA	0.82251	0.71046	0.11205	0.688	K3	2.5243
ENSG00000135063.20	7	chr9:69371499-69371609	+	CE	0.93229	0.8611	0.071194	0.688	K0	0
ENSG00000155158.20	31	chr9:15182307-15182415	-	CE	0.94604	0.88196	0.064085	0.688	K0	0
ENSG00000136816.16	1	chr9:129803157-129803183	+	TS	0.46142	0.26221	0.19921	0.688	K2	0.9655
ENSG00000196305.19	98	chr9:92210207-92210210	-	TE	0.039818	0.032511	0.0073069	0.688	K3	1.0257
ENSG00000119321.10	19	chr9:113202961-113203035	-	CE	0.98362	0.96685	0.016765	0.688	K3	0.7658
ENSG00000070610.14	11	chr9:35740825-35741064	-	CE	0.9867	0.99419	-0.0074881	0.688	K4	2.4268
ENSG00000119139.21	51	chr9:69230082-69230232	+	CE	0.99425	0.98842	0.0058252	0.688	K0	0
ENSG00000136811.17	23	chr9:128459567-128459657	+	CE	0.97932	0.99391	-0.014595	0.688	K3	1.6105
ENSG00000148358.20	18	chr9:130104420-130104550	+	CE	0.95814	0.96757	-0.0094338	0.688	K6	1.5408
ENSG00000119397.19	52	chr9:121144843-121144959	+	CE	0.83824	0.77902	0.059216	0.688	K11	4.0247
ENSG00000187609.16	13	chr9:137372905-137373072	-	CE	0.9175	0.87288	0.044621	0.688	K1	0.5918
ENSG00000130559.19	8	chr9:135866456-135866536	-	CE	0.95324	0.94265	0.010598	0.688	K5	2.7366
ENSG00000198121.15	8	chr9:110972073-110972220	-	CE	0.90604	0.97433	-0.068285	0.688	K4	2.2437
ENSG00000130958.13	14	chr9:96351103-96351171	-	CE	0.94883	0.96706	-0.01823	0.688	K4	2.0887
ENSG00000081377.17	22	chr9:96539078-96539140	-	CE	0.76119	0.85622	-0.095029	0.688	K7	4.2596
ENSG00000147996.17	29	chr9:65690967-65691026	+	CE	0.64319	0.75653	-0.11334	0.688	K5	2.8507
ENSG00000106688.12	15	chr9:4585558-4587469	+	TE	0.89623	0.92392	-0.027697	0.688	K1	0.7678
ENSG00000165185.15	4	chr9:112617871-112619214	+	AL	0.6293	0.58552	0.043785	0.688	K3	1.4575
ENSG00000126883.19	42	chr9:131150324-131150410	+	CE	0.96126	0.98857	-0.027311	0.688	K9	3.7348
ENSG00000287750.2	4	chr9:88076976-88077025	-	TS	0.18829	0.11124	0.077045	0.688	K3	0.7029
ENSG00000228065.12	21	chr10:65570540-65570545	+	TS	0.051857	0.019718	0.032138	0.688	K5	3.8074
ENSG00000152464.15	13	chr10:15104252-15104255	+	TE	0.010145	0.035666	-0.02552	0.688	K2	1.1566
ENSG00000226647.2	4	chr10:5712174-5712419	-	TE	0.97742	0.81359	0.16383	0.688	K1	1
ENSG00000221817.11	36	chr10:73505656-73505691	+	TE	0.0075679	0.018315	-0.010747	0.688	K3	1.0736
ENSG00000136770.11	1	chr10:22003731-22003769	-	TS	0.40695	0.29313	0.11382	0.688	K2	1.5604
ENSG00000197771.13	4	chr10:119872755-119872843	-	TS	0.21262	0.1677	0.044914	0.688	K1	0.8954
ENSG00000254929.6	6	chr10:47549305-47549384	-	CE	0.77997	0.89206	-0.1121	0.688	K1	0.8556
ENSG00000170525.21	20	chr10:6223958-6224020	+	CE	0.99255	0.98454	0.008016	0.688	K0	0
ENSG00000165868.16	25	chr10:116727227-116727362	-	AF	0.22501	0.36723	-0.14222	0.688	K4	1.4252
ENSG00000148737.17	34	chr10:113150983-113150997	+	AA	0.20409	0.23266	-0.028577	0.688	K3	1.1629
ENSG00000171798.19	4	chr10:133160433-133160440	+	TS	0.046991	0.021537	0.025454	0.688	K3	1.6179
ENSG00000169826.8	2	chr10:43154897-43155810	+	CE	0.98558	0.99176	-0.0061713	0.688	K1	0.1751
ENSG00000171311.13	28	chr10:97436396-97436405	-	TE	0.75542	0.73732	0.018101	0.688	K3	1.1537
ENSG00000156650.14	94	chr10:75028864-75028921	+	TE	0.041889	0.095386	-0.053496	0.688	K4	2.0172
ENSG00000136758.20	21	chr10:27126696-27126786	-	CE	0.99508	0.98758	0.007508	0.688	K5	1.4924
ENSG00000197321.16	31	chr10:29523451-29524027	-	CE	0.99146	0.98239	0.0090713	0.688	K0	0
ENSG00000177542.11	15	chr11:796216-796237	-	TS	0.10284	0.060783	0.042058	0.688	K3	0
ENSG00000132740.10	34	chr11:68917164-68917301	+	CE	0.017343	0.029622	-0.012279	0.688	K2	0.1872
ENSG00000087053.20	23	chr11:95923692-95923763	-	TS	0.494	0.85872	-0.36471	0.688	K3	1.7693
ENSG00000076706.17	44	chr11:119310756-119310903	-	CE	0.99377	0.98467	0.0091049	0.688	K0	0
ENSG00000256167.1	3	chr11:113791161-113791366	+	TE	0.12398	0.19796	-0.073974	0.688	K1	0.8974
ENSG00000166025.18	6	chr11:94795011-94795160	+	CE	0.72412	0.76476	-0.040638	0.688	K2	1.706
ENSG00000048028.11	21	chr11:113831990-113831993	-	AA	0.95681	0.92588	0.030927	0.688	K4	2.1236
ENSG00000149532.16	5	chr11:61429969-61429975	-	TS	0.038388	0.11597	-0.077585	0.688	K4	2.8078
ENSG00000239920.2	3	chr11:5665981-5666081	-	CE	0.92383	0.78388	0.13995	0.688	K2	1.4604
ENSG00000135387.21	42	chr11:34096630-34096673	+	CE	0.99941	0.9986	0.00081059	0.688	K2	0.1169
ENSG00000173914.12	14	chr11:66666272-66666493	-	CE	0.417	0.46931	-0.052316	0.688	K3	1.8486
ENSG00000175216.15	30	chr11:46780194-46780319	-	CE	0.98811	0.94266	0.045454	0.688	K10	1.4104
ENSG00000184014.9	81	chr11:9138857-9138860	-	TE	0.0004399	0.000914	-0.0004741	0.688	K5	2.2102
ENSG00000152270.9	3	chr11:14644260-14645053	+	TS	0.84429	0.91456	-0.070271	0.688	K2	0.8796
ENSG00000172890.13	13	chr11:71458545-71458556	+	AD	0.064456	0.087114	-0.022658	0.688	K3	1.6735
ENSG00000109971.14	23	chr11:123060705-123060798	-	CE	0.99951	0.99902	0.00048251	0.688	K5	0.3629
ENSG00000149582.16	19	chr11:118531834-118531871	+	AD	0.93998	0.97516	-0.035183	0.688	K0	0
ENSG00000172663.9	40	chr11:67464358-67464391	-	TE	0.26985	0.29799	-0.028138	0.688	K3	2.0562
ENSG00000177106.17	49	chr11:721085-721187	+	TS	0.94566	0.97992	-0.034255	0.688	K2	0
ENSG00000154144.13	7	chr11:124622994-124623233	+	TS	0.018125	0.0056111	0.012514	0.688	K3	1.6352
ENSG00000247595.5	5	chr11:18599804-18599997	+	TS	0.62778	0.36401	0.26378	0.688	K2	0.9431
ENSG00000152402.11	12	chr11:106687375-106687756	-	TE	0.15404	0.31306	-0.15902	0.688	K2	1.581
ENSG00000186318.18	40	chr11:117285232-117285697	-	TE	0.79962	0.75318	0.046437	0.688	K4	1.2474
ENSG00000159063.14	50	chr11:78121175-78121208	-	AA	0.13193	0.033339	0.09859	0.688	K11	2.9014
ENSG00000172757.13	24	chr11:65855449-65855653	-	RI	0.0018471	0.0013178	0.00052926	0.688	K3	0.1522
ENSG00000168000.16	43	chr11:62695389-62695389	-	TS	0.61916	0.46768	0.15148	0.688	K3	1.2737
ENSG00000151500.15	6	chr11:134253299-134253301	-	TS	0.70692	0.50986	0.19706	0.688	K3	2.3219
ENSG00000149262.18	38	chr11:77924780-77924892	-	CE	0.96709	0.9879	-0.020808	0.688	K11	3.2093
ENSG00000247137.9	25	chr11:83190474-83190905	-	TE	0.25487	0.30042	-0.045546	0.688	K2	0.9742
ENSG00000175274.19	49	chr11:44933483-44934947	-	TE	0.0039299	0.0049938	-0.0010639	0.688	K3	0.1236
ENSG00000168439.17	5	chr11:64186225-64186233	+	TS	0.9848	0.9794	0.005402	0.688	K3	0.1649
ENSG00000042429.12	11	chr11:93784364-93784400	+	TS	0.0014494	0.0027276	-0.0012782	0.688	K5	0.2343
ENSG00000174791.11	16	chr11:66334042-66334224	-	AA	0.76259	0.88786	-0.12527	0.688	K1	0.8813
ENSG00000167771.6	7	chr11:63914261-63914330	-	CE	0.89241	0.95298	-0.060571	0.688	K0	0
ENSG00000168569.8	3	chr11:62791744-62791992	-	TS	0.69134	0.38738	0.30396	0.688	K2	1.2736
ENSG00000120800.5	4	chr12:101285570-101285636	+	CE	0.99263	0.98167	0.010959	0.688	K0	0
ENSG00000183495.14	9	chr12:131982093-131982478	+	CE	0.98949	0.98251	0.0069724	0.688	K5	2.6907
ENSG00000166046.11	8	chr12:106303493-106303864	+	TS	0.053382	0.10169	-0.048303	0.688	K1	0.3591
ENSG00000169884.14	3	chr12:48971455-48971498	-	TS	0.22966	0.46184	-0.23218	0.688	K2	0.9517
ENSG00000132341.12	14	chr12:130872921-130872964	+	AD	0.0079481	0.010492	-0.0025441	0.688	K3	0.1833
ENSG00000075856.12	6	chr12:108560843-108561159	-	TS	0.0082171	0.01321	-0.0049933	0.688	K3	1.685
ENSG00000072041.18	50	chr12:84876497-84876607	-	CE	0.98997	0.979	0.010967	0.688	K0	0
ENSG00000111642.16	120	chr12:6577918-6578028	-	RI	0.027041	0.036718	-0.0096768	0.688	K1	0.2723
ENSG00000123415.16	61	chr12:54172376-54172433	-	CE	0.48934	0.15923	0.33012	0.688	K5	1.4609
ENSG00000004700.16	9	chr12:21501413-21501462	-	AD	0.75964	0.79336	-0.033718	0.688	K4	2.4437
ENSG00000111684.11	4	chr12:7001428-7001486	-	CE	0.089963	0.036583	0.05338	0.688	K2	0.469
ENSG00000139343.11	1	chr12:95858952-95858963	+	TS	0.38814	0.25821	0.12994	0.688	K2	1.2445
ENSG00000139343.11	10	chr12:95866141-95866451	+	TE	0.079893	0.067647	0.012245	0.688	K1	0.4113
ENSG00000167548.18	85	chr12:49024709-49024737	-	AA	0.099251	0.052688	0.046563	0.688	K1	0.5951
ENSG00000185684.16	39	chr12:132108898-132108898	+	TE	0.048262	0.11415	-0.065886	0.688	K3	0.8784
ENSG00000082805.21	82	chr12:1495932-1495933	+	TE	0.26089	0.25317	0.0077212	0.688	K4	1.7602
ENSG00000022840.17	29	chr12:120560726-120560799	+	AA	0.9882	0.9931	-0.0048994	0.688	K6	2.0724
ENSG00000123395.15	19	chr12:52077105-52077495	+	TE	0.98363	0.96492	0.018708	0.688	K2	0
ENSG00000135486.19	73	chr12:54283908-54283937	+	RI	0.95618	0.88316	0.073019	0.688	K6	2.8229
ENSG00000111696.12	23	chr12:103775631-103777043	-	RI	0.9071	0.86097	0.046132	0.688	K3	1.5206
ENSG00000110888.19	36	chr12:30753550-30753559	-	AA	0.83226	0.87331	-0.041049	0.688	K3	2.3045
ENSG00000130921.9	1	chr12:123233385-123233435	+	TS	0.046435	0.098826	-0.052391	0.688	K3	0.0526
ENSG00000185482.8	21	chr12:57243459-57243653	-	TE	0.54817	0.40082	0.14735	0.688	K2	1.0217
ENSG00000133121.21	11	chr13:33165337-33165418	-	CE	0.97349	0.93471	0.038784	0.688	K2	1.6929
ENSG00000244754.9	27	chr13:32533545-32533557	-	TE	0.50392	0.32951	0.17441	0.688	K2	1.3286
ENSG00000270181.3	5	chr13:102807284-102807745	+	CE	0.95607	0.92074	0.035338	0.688	K2	1.6096
ENSG00000126217.21	52	chr13:113075966-113076157	+	CE	0.95625	0.90908	0.047166	0.688	K0	0
ENSG00000134900.12	30	chr13:102643222-102643376	+	CE	0.99374	0.98863	0.0051092	0.688	K7	2.5011
ENSG00000134900.12	64	chr13:102678457-102678461	+	TE	0.16874	0.19319	-0.024455	0.688	K4	1.461
ENSG00000233325.4	5	chr13:21298363-21298439	+	AD	0.31735	0.19377	0.12358	0.688	K1	0.971
ENSG00000102781.14	7	chr13:30283616-30283791	-	CE	0.93204	0.97636	-0.044323	0.688	K2	0.7167
ENSG00000170919.16	82	chr13:45391549-45391619	+	TE	0.00045928	0.0010657	-0.00060639	0.688	K5	0.8361
ENSG00000152520.14	15	chr13:28267300-28267401	+	CE	0.99121	0.97714	0.014076	0.688	K3	1.2855
ENSG00000253710.5	9	chr13:52015783-52017685	+	CE	0.20101	0.28512	-0.084113	0.688	K5	3.1238
ENSG00000080618.17	13	chr13:46053217-46053798	-	TE	0.48761	0.087114	0.4005	0.688	K1	0
ENSG00000139746.16	19	chr13:79354439-79354561	-	CE	0.99538	0.98878	0.0066048	0.688	K5	1.5039
ENSG00000180008.9	4	chr14:55027627-55027758	+	AF	0.043257	0.027091	0.016167	0.688	K2	1.5134
ENSG00000081177.19	6	chr14:69191555-69191591	+	TS	0.74081	0.95059	-0.20978	0.688	K3	1.5849
ENSG00000139926.16	50	chr14:51728770-51730430	+	TE	0.0037354	0.0013189	0.0024165	0.688	K3	1.5211
ENSG00000100592.16	30	chr14:59352526-59352632	+	CE	0.98599	0.96611	0.019877	0.688	K0	0
ENSG00000119698.12	31	chr14:94258783-94258824	+	CE	0.88275	0.77209	0.11067	0.688	K1	0.8631
ENSG00000092108.22	102	chr14:30735780-30735782	+	TE	0.0077484	0.0055789	0.0021694	0.688	K5	0.8063
ENSG00000197102.14	21	chr14:101994986-101995096	+	CE	0.99228	0.9964	-0.0041245	0.688	K3	0.1275
ENSG00000258791.9	10	chr14:55794284-55794345	-	CE	0.82465	0.89995	-0.075301	0.688	K1	0.6501
ENSG00000100815.12	12	chr14:92014215-92014577	-	CE	0.98081	0.96946	0.011347	0.688	K4	1.6983
ENSG00000259118.5	11	chr14:65093871-65093928	+	TE	0.027803	0.039087	-0.011284	0.688	K2	0.5201
ENSG00000213920.9	1	chr14:24216067-24216070	-	TS	0.052188	0.10793	-0.055741	0.688	K3	0.2115
ENSG00000247092.8	10	chr14:95534622-95534624	-	TS	0.020029	0.038983	-0.018953	0.688	K4	0.0341
ENSG00000203485.14	59	chr14:104713202-104713206	+	AA	0.049037	0.025943	0.023094	0.688	K1	0.1959
ENSG00000054654.20	164	chr14:64216388-64216424	+	AD	0.025526	0.037676	-0.012151	0.688	K1	0.2622
ENSG00000157483.9	6	chr15:59261420-59261509	-	CE	0.98946	0.97503	0.014423	0.688	K0	0
ENSG00000140332.18	4	chr15:70097867-70097888	-	TS	0.051141	0.041109	0.010032	0.688	K3	1.2418
ENSG00000137822.13	6	chr15:43376455-43376502	+	AA	0.044619	0.078878	-0.034259	0.688	K2	0.4942
ENSG00000154237.13	47	chr15:101062574-101062690	+	CE	0.96859	0.94142	0.027168	0.688	K1	0.3712
ENSG00000184277.13	2	chr15:101652383-101652384	-	TS	0.96231	0.91123	0.051078	0.688	K3	0.8524
ENSG00000103932.12	36	chr15:41523245-41523354	-	CE	0.95973	0.98014	-0.020412	0.688	K5	2.6186
ENSG00000248441.8	54	chr15:95209093-95209096	-	TE	0.063907	0.14294	-0.079035	0.688	K3	0.0467
ENSG00000140545.16	12	chr15:88910874-88911098	-	AA	0.055131	0.10624	-0.051108	0.688	K3	0.6813
ENSG00000128928.10	5	chr15:40407726-40407812	+	AD	0.11261	0.059706	0.052905	0.688	K3	0.9937
ENSG00000128928.10	20	chr15:40414889-40414982	+	CE	0.79066	0.85929	-0.068635	0.688	K4	2.8053
ENSG00000261771.5	6	chr15:55450222-55450367	-	CE	0.88674	0.76941	0.11734	0.688	K2	1.4672
ENSG00000177082.13	9	chr15:84654259-84654266	-	TS	0.059404	0.10715	-0.047746	0.688	K4	3
ENSG00000033800.14	26	chr15:68183630-68183667	+	CE	0.99293	0.98848	0.0044447	0.688	K1	0.0799
ENSG00000104064.18	26	chr15:50278542-50278784	-	TE	0.27743	0.39651	-0.11907	0.688	K2	1.5622
ENSG00000168488.19	16	chr16:28825842-28825920	+	TE	0.064728	0.12052	-0.055796	0.688	K1	0
ENSG00000168404.13	20	chr16:74676301-74676425	-	CE	0.21137	0.28637	-0.075002	0.688	K2	1.5049
ENSG00000140988.16	36	chr16:1962061-1962078	-	TE	0.8832	0.90085	-0.017644	0.688	K2	0.737
ENSG00000183044.12	28	chr16:8750457-8750485	+	TE	0.93632	0.87822	0.058105	0.688	K1	0
ENSG00000162032.16	31	chr16:1776718-1776721	-	TE	0.0016598	0.0031499	-0.0014901	0.688	K3	0
ENSG00000196557.13	9	chr16:1195432-1195470	+	AA	0.56381	0.47647	0.087345	0.688	K4	2.3754
ENSG00000007541.17	13	chr16:572506-572601	+	AF	0.0064217	0.012976	-0.0065544	0.688	K0	0
ENSG00000103018.18	19	chr16:69459122-69459157	+	AD	0.019307	0.028813	-0.009506	0.688	K3	0.2969
ENSG00000131148.9	12	chr16:85779868-85780378	-	RI	0.0097057	0.016925	-0.0072197	0.688	K3	0.6761
ENSG00000174943.11	4	chr16:29926213-29926215	-	TS	0.2232	0.0073144	0.21589	0.688	K3	1.0179
ENSG00000157106.18	51	chr16:18859022-18859181	-	CE	0.98192	0.94933	0.032586	0.688	K2	1.1016
ENSG00000158545.16	7	chr16:88587542-88587613	+	CE	0.25334	0.27624	-0.022896	0.688	K6	3.0017
ENSG00000243716.11	32	chr16:22513564-22513573	+	TS	0.053487	0.023102	0.030385	0.688	K2	0
ENSG00000141076.18	26	chr16:69143178-69143300	+	TE	0.0027863	0.0059432	-0.0031569	0.688	K1	0
ENSG00000103226.19	52	chr16:16278343-16278352	+	TE	0.23574	0.0038254	0.23192	0.688	K2	0.8761
ENSG00000103245.14	18	chr16:737498-737660	-	AD	0.1006	0.14138	-0.040781	0.688	K2	0.8976
ENSG00000140853.17	25	chr16:57028072-57028155	+	CE	0.8236	0.76091	0.062689	0.688	K2	1.9672
ENSG00000108384.15	3	chr17:58692602-58692605	+	TS	0.057997	0.14434	-0.086339	0.688	K3	2.3219
ENSG00000185624.16	86	chr17:81846228-81846229	-	TS	0.045663	0.099341	-0.053678	0.688	K1	0
ENSG00000167363.14	12	chr17:82741311-82741393	+	CE	0.96072	0.97919	-0.018465	0.688	K3	1.3182
ENSG00000170921.16	30	chr17:63395743-63395928	+	CE	0.98048	0.96011	0.02037	0.688	K3	0.8909
ENSG00000108439.11	34	chr17:47946734-47946749	+	TE	0.1998	0.20966	-0.0098536	0.688	K4	1.4213
ENSG00000262660.1	9	chr17:81716009-81716050	+	CE	0.98594	0.97738	0.0085627	0.688	K1	0.1454
ENSG00000161920.11	3	chr17:4731776-4731906	+	CE	0.8362	0.91454	-0.078345	0.688	K2	1.4989
ENSG00000109063.15	20	chr17:10642240-10642310	-	CE	0.8513	0.948	-0.096705	0.688	K1	0.8113
ENSG00000167280.17	18	chr17:79083482-79083590	+	CE	0.89391	0.92955	-0.035645	0.688	K3	1.768
ENSG00000154217.16	12	chr17:67578226-67578256	+	TE	0.98409	0.96064	0.023446	0.688	K1	0
ENSG00000154265.16	41	chr17:69273943-69273958	-	AD	0.23054	0.15736	0.073182	0.688	K5	3.3167
ENSG00000136448.13	34	chr17:45104997-45105618	+	RI	0.025002	0.016393	0.0086087	0.688	K3	0.3364
ENSG00000006062.18	19	chr17:45267406-45267759	-	CE	0.94594	0.90578	0.040164	0.688	K0	0
ENSG00000141337.13	26	chr17:68420815-68422731	+	TE	0.42531	0.35218	0.07312	0.688	K3	1.8465
ENSG00000108950.12	25	chr17:68535116-68537120	-	TE	0.32416	0.02324	0.30092	0.688	K3	1.2733
ENSG00000187775.17	28	chr17:78514774-78515022	-	CE	0.96341	0.92023	0.043188	0.688	K0	0
ENSG00000008838.21	13	chr17:40053658-40053679	-	AA	0.51854	0.44661	0.071935	0.688	K2	1.9854
ENSG00000169718.18	2	chr17:82065798-82065804	-	TS	0.19302	0.287	-0.093983	0.688	K3	1.8484
ENSG00000141699.11	11	chr17:42608660-42609085	-	AD	0.026373	0.047198	-0.020825	0.688	K2	0.7111
ENSG00000108953.17	29	chr17:1345258-1345327	-	TE	0.39745	0.46418	-0.066722	0.688	K3	1.5901
ENSG00000108651.10	16	chr17:31880573-31880754	-	CE	0.9977	0.99419	0.0035157	0.688	K0	0
ENSG00000214174.9	12	chr17:64975118-64975559	-	RI	0.80061	0.88539	-0.08478	0.688	K5	3.3432
ENSG00000141510.18	2	chr17:7687491-7687491	-	TS	0.95913	0.92179	0.037345	0.688	K3	0.5626
ENSG00000128422.18	14	chr17:41621627-41621661	-	TE	0.99151	0.75134	0.24016	0.688	K1	0.8405
ENSG00000267199.1	6	chr18:12443576-12447543	+	RI	0.95939	0.98634	-0.026946	0.688	K1	0.4305
ENSG00000141447.19	56	chr18:24163134-24163156	-	TE	0.38099	0.48986	-0.10887	0.688	K2	1.7911
ENSG00000101624.11	29	chr18:12679026-12679290	-	AF	0.052488	0.10719	-0.054705	0.688	K0	0
ENSG00000132205.11	10	chr18:2909691-2909819	+	CE	0.93561	0.94713	-0.011515	0.688	K4	1.75
ENSG00000172175.15	8	chr18:58696366-58696487	+	CE	0.96216	0.97697	-0.014812	0.688	K3	0.9267
ENSG00000067900.8	34	chr18:20966917-20967076	-	CE	0.99154	0.9861	0.0054442	0.688	K1	0.1087
ENSG00000154040.21	2	chr18:24139017-24139031	+	TS	0.065034	0.12604	-0.061009	0.688	K4	2.3219
ENSG00000154040.21	8	chr18:24139095-24139096	+	TS	0.069697	0.12702	-0.057323	0.688	K4	2.3219
ENSG00000122490.19	20	chr18:79935320-79935479	-	AF	0.01047	0.019303	-0.0088322	0.688	K4	2.0379
ENSG00000197124.12	15	chr19:20023004-20023099	-	CE	0.98114	0.96275	0.018395	0.688	K3	2.36
ENSG00000130726.12	11	chr19:58547135-58547139	+	TS	0.56273	0.2256	0.33713	0.688	K1	0.9555
ENSG00000269858.6	12	chr19:40799807-40799830	+	AD	0.10199	0.069294	0.032693	0.688	K2	0.5664
ENSG00000104885.19	42	chr19:2225388-2225452	+	CE	0.99643	0.99229	0.0041469	0.688	K5	1.9294
ENSG00000104960.15	20	chr19:49854652-49854734	+	CE	0.37787	0.34891	0.028965	0.688	K7	2.7462
ENSG00000142453.12	40	chr19:10922778-10923075	+	TE	0.24786	0.23452	0.013342	0.688	K3	0.9692
ENSG00000105640.13	5	chr19:17860125-17860314	+	AF	0.0014301	0.00080705	0.00062303	0.688	K4	0.1001
ENSG00000161888.12	3	chr19:11155766-11155769	-	TS	0.35377	0.45346	-0.099694	0.688	K3	1.6929
ENSG00000081665.14	4	chr19:19821733-19821740	-	TS	0.089716	0.18181	-0.092095	0.688	K3	1.2743
ENSG00000197961.12	7	chr19:9567648-9567705	-	CE	0.053373	0.066586	-0.013213	0.688	K2	0.6335
ENSG00000079432.9	8	chr19:42284772-42286336	+	AD	0.16583	0.21251	-0.046678	0.688	K2	1.4778
ENSG00000186019.12	7	chr19:44103007-44105462	-	TE	0.036187	0.030694	0.0054931	0.688	K1	0.2577
ENSG00000282508.2	1	chr19:246502-246544	-	TS	0.50658	0.6189	-0.11232	0.688	K2	1.2232
ENSG00000105355.9	4	chr19:4867638-4867653	-	TS	0.038103	0.10691	-0.068812	0.688	K3	0
ENSG00000105281.12	18	chr19:46774885-46774923	-	TE	0.0070205	0.023362	-0.016341	0.688	K2	1.1651
ENSG00000005007.13	11	chr19:18849182-18849446	+	AD	0.0098246	0.014508	-0.0046831	0.688	K1	0.1614
ENSG00000118162.14	24	chr19:47480298-47480407	-	CE	0.94756	0.93522	0.012341	0.688	K2	0.5321
ENSG00000160117.16	27	chr19:17286923-17287646	+	TE	0.28145	0.34499	-0.063538	0.688	K2	1.9182
ENSG00000130513.7	12	chr19:18388936-18389176	+	TE	0.74335	0.89284	-0.14949	0.688	K2	1.1478
ENSG00000176593.8	18	chr19:58007178-58007182	+	TE	0.021301	0.10566	-0.084356	0.688	K2	1.5794
ENSG00000239382.11	8	chr19:36014209-36014212	-	TS	0.061029	0.12481	-0.063778	0.688	K4	3.4595
ENSG00000272333.8	51	chr19:35732330-35733485	+	AD	0.99226	0.99725	-0.0049973	0.688	K3	1.8517
ENSG00000105705.16	8	chr19:19310097-19310200	-	CE	0.95559	0.94171	0.01388	0.688	K4	1.5648
ENSG00000130159.15	4	chr19:11529135-11529137	-	TS	0.0053533	0.01173	-0.0063771	0.688	K4	1
ENSG00000130159.15	12	chr19:11529062-11529087	-	TS	0.0051498	0.011583	-0.0064336	0.688	K4	1
ENSG00000125734.16	17	chr19:6735540-6735621	-	AD	0.16954	0.13056	0.038972	0.688	K4	3.3921
ENSG00000167747.16	18	chr19:50799272-50799293	-	AD	0.23866	0.2229	0.01576	0.688	K4	1.5146
ENSG00000124126.14	3	chr20:48745025-48745147	-	CE	0.96291	0.91779	0.045124	0.688	K0	0
ENSG00000125967.17	57	chr20:33657677-33657729	-	TE	0.051731	0.038117	0.013614	0.688	K3	0.7749
ENSG00000101160.15	21	chr20:59006451-59006485	-	AA	0.9899	0.99472	-0.0048207	0.688	K3	0.3044
ENSG00000124155.19	71	chr20:45423104-45423505	+	TS	0.014943	0.035025	-0.020082	0.688	K1	0
ENSG00000101199.13	36	chr20:63284513-63284865	+	RI	0.15201	0.17255	-0.020537	0.688	K4	1.5909
ENSG00000101333.19	10	chr20:9069078-9069086	+	TS	0.064809	0.026904	0.037905	0.688	K4	0.1144
ENSG00000132669.14	8	chr20:19809174-19809282	+	TE	0.82855	0.49932	0.32924	0.688	K1	0.4626
ENSG00000205930.10	20	chr21:32797061-32797094	+	TE	0.09403	0.037005	0.057025	0.688	K3	1.5209
ENSG00000171587.15	35	chr21:40012901-40013332	-	TE	0.74413	0.6588	0.085327	0.688	K1	0.9001
ENSG00000184809.13	10	chr21:39606003-39606347	-	AA	0.8318	0.89548	-0.063678	0.688	K1	0.684
ENSG00000205758.12	41	chr21:33595731-33595836	-	CE	0.85231	0.88565	-0.033333	0.688	K4	2.5704
ENSG00000142207.7	25	chr21:32341466-32341524	-	CE	0.99027	0.97643	0.013842	0.688	K1	0.1983
ENSG00000215386.14	107	chr21:16419394-16419396	+	TS	0.15738	0.070015	0.087366	0.688	K5	1.5156
ENSG00000184470.21	36	chr22:19883462-19883567	-	TS	0.42521	0.67444	-0.24923	0.688	K1	0.7058
ENSG00000100124.15	12	chr22:37838594-37838598	-	AA	0.84334	0.88607	-0.042732	0.688	K3	1.5264
ENSG00000069998.12	19	chr22:17137579-17137581	-	TE	0.20076	0.22762	-0.026866	0.688	K3	1.7378
ENSG00000239900.14	40	chr22:40361343-40361487	+	RI	0.032015	0.025873	0.0061423	0.688	K10	2.929
ENSG00000100028.12	4	chr22:24557657-24557800	+	CE	0.99539	0.99742	-0.0020315	0.688	K2	0.3042
ENSG00000166897.16	8	chr22:37375763-37375996	-	TE	0.00089892	0.002033	-0.0011341	0.688	K2	0.9715
ENSG00000198832.11	9	chr22:31107377-31107466	-	TS	0.082251	0.11356	-0.031308	0.688	K1	0.5207
ENSG00000102078.16	31	chrX:130371564-130371644	+	CE	0.99486	0.98983	0.0050295	0.688	K0	0
ENSG00000073464.13	24	chrX:10213681-10214079	+	CE	0.9701	0.9278	0.042309	0.688	K0	0
ENSG00000196998.19	26	chrX:49079890-49079892	-	TS	0.01592	0.0090195	0.0069006	0.688	K5	0.5705
ENSG00000047634.15	10	chrX:17745540-17746014	+	RI	0.21435	0.18175	0.032605	0.688	K5	3.2985
ENSG00000102362.16	12	chrX:100700897-100700999	-	CE	0.94377	0.97428	-0.030506	0.688	K1	0.2216
ENSG00000169057.24	23	chrX:154058549-154058566	-	AA	0.022723	0.039482	-0.016759	0.688	K5	1.8646
ENSG00000147133.17	3	chrX:71366305-71366356	+	TS	0.16613	0.21551	-0.049374	0.688	K2	1.8039
ENSG00000130066.17	6	chrX:23783800-23783883	+	CE	0.95764	0.94826	0.0093847	0.688	K3	1.5573
ENSG00000046651.16	4	chrX:13734748-13734756	+	TS	0.56789	0.65479	-0.086901	0.688	K4	1.8546
ENSG00000173681.17	12	chrX:19937418-19937504	-	AD	0.41439	0.46018	-0.045789	0.688	K3	1.3834
ENSG00000116991.12	42	chr1:232397990-232397992	-	TE	0.23254	0.30324	-0.070704	0.687	K3	2.1278
ENSG00000143514.17	43	chr1:223792389-223792522	-	CE	0.99461	0.99026	0.0043495	0.687	K3	0.4666
ENSG00000130695.16	18	chr1:26272021-26272071	+	CE	0.96821	0.97864	-0.010427	0.687	K3	1.0141
ENSG00000142675.18	3	chr1:26177491-26177502	+	TS	0.027317	0.072802	-0.045485	0.687	K3	1.5849
ENSG00000162591.16	7	chr1:3531080-3531448	-	AF	0.35811	0.47262	-0.11451	0.687	K3	2.5412
ENSG00000162813.18	15	chr1:220069384-220069432	-	CE	0.9896	0.98147	0.0081271	0.687	K2	0.5501
ENSG00000116221.15	14	chr1:54220611-54220930	+	AL	0.21752	0.1347	0.08282	0.687	K1	0.8453
ENSG00000142794.19	24	chr1:21468155-21468334	+	CE	0.075649	0.037575	0.038073	0.687	K4	2.5154
ENSG00000261326.4	15	chr1:23281307-23281307	-	TE	0.024646	0.047995	-0.023349	0.687	K2	1.7232
ENSG00000122482.22	12	chr1:90973153-90973213	-	CE	0.027233	0.047589	-0.020356	0.687	K4	1.718
ENSG00000127603.32	70	chr1:39302924-39303078	+	CE	0.98765	0.97482	0.012833	0.687	K1	0.1812
ENSG00000158864.13	32	chr1:161203250-161203402	+	TS	0.81638	0.63527	0.18111	0.687	K1	0.9619
ENSG00000187942.12	7	chr1:21822202-21822548	+	TE	0.56622	0.59996	-0.033748	0.687	K1	0.9922
ENSG00000185483.13	4	chr1:64009305-64009376	+	CE	0.8312	0.88267	-0.051469	0.687	K3	0.9869
ENSG00000117682.17	30	chr1:26438168-26438284	+	CE	0.9948	0.98786	0.0069374	0.687	K0	0
ENSG00000204084.13	22	chr1:37882807-37882918	-	CE	0.9562	0.97269	-0.016492	0.687	K2	0.5846
ENSG00000168653.11	5	chr1:39034392-39034615	+	TE	0.99719	0.99521	0.0019887	0.687	K1	0.0607
ENSG00000178821.13	16	chr1:1917845-1917936	-	TE	0.1355	0.1853	-0.049802	0.687	K2	1.5786
ENSG00000237975.7	11	chr1:152248895-152248909	+	AA	0.70948	0.78263	-0.073152	0.687	K2	1.049
ENSG00000116885.18	24	chr1:36420476-36420615	-	CE	0.926	0.89198	0.034021	0.687	K2	0.8665
ENSG00000117602.13	14	chr1:24535093-24535279	+	TE	0.94325	0.95952	-0.016265	0.687	K2	0.3501
ENSG00000175984.15	14	chr1:114611073-114611117	-	CE	0.94799	0.90946	0.038538	0.687	K1	0.5032
ENSG00000117461.15	21	chr1:46040140-46042640	-	TE	0.88313	0.93739	-0.054259	0.687	K2	1.0229
ENSG00000171793.17	45	chr1:41008659-41008714	+	CE	0.99779	0.99554	0.0022583	0.687	K5	2.0836
ENSG00000116337.20	73	chr1:109629491-109629552	+	TE	0.060824	0.12678	-0.065954	0.687	K1	0
ENSG00000126091.21	45	chr1:43801282-43801541	+	CE	0.14947	0.23259	-0.083118	0.687	K3	2.2245
ENSG00000180488.16	37	chr1:77879040-77879540	+	TE	0.97991	0.94408	0.035829	0.687	K1	0
ENSG00000135829.17	14	chr1:182858551-182858640	+	CE	0.99895	0.99826	0.0006979	0.687	K6	0.8596
ENSG00000023902.14	5	chr1:150150912-150151058	+	CE	0.99658	0.99382	0.0027637	0.687	K0	0
ENSG00000023902.14	16	chr1:150157385-150157486	+	CE	0.98523	0.97156	0.013674	0.687	K2	0.6825
ENSG00000142892.15	11	chr1:77161295-77161405	-	CE	0.94932	0.90041	0.048911	0.687	K3	1.2096
ENSG00000188290.11	3	chr1:999982-1000096	-	TS	0.67448	0.61117	0.063314	0.687	K2	1.1838
ENSG00000134215.16	20	chr1:107760784-107760879	-	CE	0.92359	0.86714	0.056446	0.687	K0	0
ENSG00000162733.19	35	chr1:162780112-162780410	+	TE	0.48498	0.33782	0.14716	0.687	K2	1.4799
ENSG00000158828.8	9	chr1:20648505-20648632	+	CE	0.98418	0.96403	0.020156	0.687	K0	0
ENSG00000152332.16	8	chr1:162512725-162512823	+	CE	0.99692	0.99245	0.0044682	0.687	K0	0
ENSG00000266028.8	27	chr1:206405249-206405350	+	CE	0.99007	0.97894	0.011124	0.687	K3	1.4545
ENSG00000153207.16	47	chr1:246840962-246840998	-	TE	0.0018775	0.25581	-0.25393	0.687	K1	0.7895
ENSG00000064703.13	47	chr1:111767563-111767574	+	TE	0.055801	0.040795	0.015006	0.687	K4	1.8364
ENSG00000282057.1	7	chr1:85495805-85495878	-	AA	0.69697	0.76595	-0.068982	0.687	K3	1.8097
ENSG00000117480.16	22	chr1:46413075-46413122	+	AA	0.79609	0.8464	-0.050307	0.687	K2	0.9574
ENSG00000142798.20	88	chr1:21844148-21844299	-	CE	0.9258	0.97774	-0.051941	0.687	K1	0.6051
ENSG00000227372.12	17	chr1:3746715-3746715	-	TS	0.070178	0.05842	0.011758	0.687	K5	1.6455
ENSG00000152061.24	71	chr1:174993587-174993880	+	TE	0.36643	0.28365	0.082774	0.687	K1	0.9774
ENSG00000203684.5	4	chr1:228164086-228164093	-	TE	0.66804	0.37106	0.29698	0.687	K1	0
ENSG00000284642.1	11	chr1:10397377-10397432	+	TE	0.25428	0.1771	0.07718	0.687	K2	1.3457
ENSG00000132305.22	28	chr2:86158376-86158476	-	TE	0.73042	0.60032	0.1301	0.687	K1	0.9999
ENSG00000144028.15	63	chr2:96277081-96277241	-	CE	0.99885	0.99798	0.00087443	0.687	K9	1.0804
ENSG00000168883.20	13	chr2:85616457-85616463	+	AD	0.91347	0.89768	0.015788	0.687	K6	1.1295
ENSG00000168894.10	20	chr2:85597614-85597708	+	TE	0.032253	0.053211	-0.020958	0.687	K2	1.2758
ENSG00000183054.13	46	chr2:110529963-110530103	-	CE	0.14874	0.18781	-0.039067	0.687	K4	1.6871
ENSG00000171132.14	7	chr2:45675619-45675683	+	AF	0.046145	0.10012	-0.053971	0.687	K0	0
ENSG00000230606.11	8	chr2:97426843-97427127	-	CE	0.96184	0.77258	0.18926	0.687	K3	1.2574
ENSG00000068654.17	38	chr2:86045617-86045769	-	CE	0.99362	0.98727	0.0063506	0.687	K2	0.6156
ENSG00000119778.15	43	chr2:23757418-23758101	-	CE	0.94886	0.91789	0.03097	0.687	K3	1.577
ENSG00000035115.22	17	chr2:262751-262786	-	AA	0.58484	0.45584	0.129	0.687	K7	4.123
ENSG00000079785.16	31	chr2:15613224-15613284	+	CE	0.98279	0.98701	-0.0042269	0.687	K6	0.2046
ENSG00000143797.12	32	chr2:8858349-8858846	-	TE	0.0096368	0.011806	-0.0021688	0.687	K2	0.1389
ENSG00000115361.8	5	chr2:210220647-210220802	-	CE	0.9588	0.90377	0.055029	0.687	K0	0
ENSG00000119866.22	38	chr2:60522081-60522883	-	AL	0.06175	0.090644	-0.028894	0.687	K4	2.5355
ENSG00000144589.22	53	chr2:219616044-219616212	+	TE	0.1525	0.075124	0.077375	0.687	K1	0.8897
ENSG00000115211.17	30	chr2:27367202-27367295	-	AA	0.21396	0.17906	0.034895	0.687	K10	5.5701
ENSG00000064012.24	50	chr2:201287655-201287685	+	TE	0.0066851	0.023736	-0.017051	0.687	K4	2.1813
ENSG00000115514.12	15	chr2:99322111-99322209	-	TE	0.71433	0.77433	-0.059999	0.687	K1	0.9815
ENSG00000172965.17	106	chr2:111330215-111330554	-	CE	0.014503	0.028045	-0.013542	0.687	K0	0
ENSG00000172965.17	153	chr2:111207792-111207800	-	TE	0.0027565	0.0061047	-0.0033482	0.687	K4	0.9713
ENSG00000072135.13	41	chr2:130372089-130372256	+	AA	0.21225	0.13268	0.079561	0.687	K6	3.4681
ENSG00000115970.19	40	chr2:43538429-43538566	-	CE	0.040788	0.067887	-0.027099	0.687	K2	0.4138
ENSG00000068724.17	31	chr2:47029224-47029384	+	CE	0.97144	0.94011	0.031334	0.687	K0	0
ENSG00000213626.13	15	chr2:30257549-30257656	+	TE	0.00035033	0.00084663	-0.0004963	0.687	K3	1.5682
ENSG00000144115.18	29	chr2:88186459-88186626	+	TE	0.29482	0.40008	-0.10527	0.687	K2	1.1897
ENSG00000115806.13	2	chr2:170929197-170929252	+	TS	0.010993	0.20421	-0.19321	0.687	K3	1.2169
ENSG00000068912.15	5	chr2:53787040-53787043	+	TS	0.1698	0.14212	0.027677	0.687	K4	1.8796
ENSG00000018510.18	24	chr2:177436980-177437054	+	CE	0.99272	0.9823	0.010415	0.687	K6	0.445
ENSG00000135912.11	22	chr2:218745691-218745801	+	CE	0.98519	0.99527	-0.010084	0.687	K2	0.3309
ENSG00000229267.3	13	chr2:214963347-214963565	+	TE	0.33583	0.50261	-0.16678	0.687	K3	0.9191
ENSG00000197927.13	4	chr2:131733833-131733952	+	CE	0.94247	0.87636	0.066118	0.687	K0	0
ENSG00000150873.12	6	chr2:11146537-11146790	+	TE	0.08061	0.23228	-0.15167	0.687	K1	0.9922
ENSG00000197121.15	16	chr2:196892346-196892401	-	CE	0.6741	0.58188	0.092221	0.687	K2	1.1249
ENSG00000174501.15	9	chr2:95978122-95978189	-	CE	0.93804	0.9069	0.031136	0.687	K7	4.3364
ENSG00000233806.8	15	chr2:241966329-241966440	+	TE	0.90704	0.79707	0.10997	0.687	K2	0.9312
ENSG00000223960.8	23	chr2:178426506-178426661	+	AD	0.54783	0.64686	-0.099031	0.687	K4	3.183
ENSG00000144214.10	9	chr2:99284257-99284511	-	TE	0.37908	0.57493	-0.19585	0.687	K1	0.9995
ENSG00000275052.5	21	chr2:55568194-55568363	-	CE	0.97824	0.99093	-0.012687	0.687	K3	0.6358
ENSG00000163093.12	14	chr2:169493741-169493836	+	CE	0.94409	0.90595	0.038144	0.687	K3	1.5611
ENSG00000143727.16	5	chr2:264900-264915	+	TS	0.035345	0.14102	-0.10567	0.687	K3	1.5849
ENSG00000163161.14	39	chr2:127284171-127284289	-	CE	0.0049363	0.0098284	-0.004892	0.687	K1	0.048
ENSG00000168395.16	37	chr2:241727946-241728499	+	RI	0.97753	0.95386	0.02367	0.687	K1	0.4263
ENSG00000132300.19	6	chr2:86107118-86107200	+	CE	0.007508	0.016848	-0.0093398	0.687	K0	0
ENSG00000082701.17	48	chr3:119900558-119900613	-	CE	0.006594	0.014416	-0.0078217	0.687	K3	0.8474
ENSG00000162244.12	8	chr3:51995815-51995815	-	TS	0.45417	0.31413	0.14004	0.687	K3	1.5849
ENSG00000093167.18	8	chr3:37176145-37176251	-	TS	0.08407	0.022789	0.061281	0.687	K3	2.0855
ENSG00000168297.16	42	chr3:58426020-58426023	+	TE	0.16327	0.13228	0.030995	0.687	K3	2.1681
ENSG00000181061.14	10	chr3:42784526-42784904	-	TE	0.29774	0.35874	-0.060997	0.687	K3	1.236
ENSG00000164081.13	31	chr3:51703724-51703809	+	TE	0.0061337	0.0024746	0.003659	0.687	K3	1.5734
ENSG00000225697.13	36	chr3:48631141-48631223	-	RI	0.31139	0.21088	0.10051	0.687	K8	5.8417
ENSG00000172939.9	4	chr3:38165537-38165646	+	TS	0.87481	0.91675	-0.041938	0.687	K1	0.7247
ENSG00000161217.12	13	chr3:196267280-196267365	-	CE	0.043758	0.10214	-0.058381	0.687	K0	0
ENSG00000075914.13	9	chr3:44977092-44977417	+	AF	0.018911	0.034407	-0.015497	0.687	K2	0.47
ENSG00000144848.11	9	chr3:112558376-112558417	-	CE	0.99674	0.99128	0.0054564	0.687	K3	0.528
ENSG00000173230.17	79	chr3:121676893-121677030	-	CE	0.99788	0.99542	0.0024598	0.687	K1	0.0488
ENSG00000077097.16	8	chr3:25642322-25642385	-	CE	0.99603	0.99131	0.0047244	0.687	K1	0.0959
ENSG00000150995.21	147	chr3:4846139-4846343	+	TE	0.096986	0.17224	-0.075254	0.687	K5	2.3969
ENSG00000180376.17	60	chr3:56617606-56618171	+	RI	0.093081	0.15013	-0.057048	0.687	K6	2.3735
ENSG00000047849.22	37	chr3:47875685-47875900	-	CE	0.99722	0.99539	0.0018309	0.687	K7	1.9832
ENSG00000073803.14	4	chr3:185282977-185283025	+	TS	0.23095	0.33267	-0.10172	0.687	K3	2
ENSG00000093183.14	12	chr3:42581944-42581950	-	TS	0.060933	0.11763	-0.056693	0.687	K4	1.125
ENSG00000017260.20	56	chr3:130996680-130996752	+	AA	0.98606	0.97938	0.006673	0.687	K7	3.1248
ENSG00000172053.18	41	chr3:49103410-49103431	-	AA	0.075807	0.055824	0.019983	0.687	K4	0.7774
ENSG00000163577.8	9	chr3:170894292-170894383	-	CE	0.97311	0.94653	0.026579	0.687	K2	0.4335
ENSG00000163389.12	19	chr3:119486833-119486932	+	CE	0.98755	0.98047	0.0070862	0.687	K3	0.9991
ENSG00000129810.15	4	chr3:20185948-20186058	-	AD	0.71196	0.76057	-0.048605	0.687	K1	0.9183
ENSG00000163904.13	6	chr3:185586298-185586514	+	TS	0.050419	0.10511	-0.054686	0.687	K2	0.6116
ENSG00000288550.3	23	chr3:9930028-9930149	+	CE	0.69689	0.78539	-0.088495	0.687	K2	1.4004
ENSG00000114770.17	17	chr3:183985379-183985455	-	AA	0.18297	0.14584	0.037134	0.687	K3	1.5056
ENSG00000283149.1	2	chr3:186582716-186582773	+	CE	0.99835	0.99675	0.0016001	0.687	K0	0
ENSG00000181722.17	61	chr3:114314500-114314500	-	TE	0.31923	0.2618	0.057433	0.687	K4	1.9147
ENSG00000073792.16	4	chr3:185824783-185824892	-	TS	0.038107	0.022622	0.015485	0.687	K2	1.3802
ENSG00000080200.10	4	chr3:97871842-97878037	+	CE	0.97546	0.94609	0.029371	0.687	K1	0.381
ENSG00000163728.11	7	chr3:180602506-180602550	+	AF	0.026212	0.047352	-0.021141	0.687	K0	0
ENSG00000134077.16	5	chr3:9363098-9363127	+	TS	0.054053	0.12121	-0.067161	0.687	K3	0.0401
ENSG00000198836.11	72	chr3:193668334-193668484	+	CE	0.055251	0.089766	-0.034515	0.687	K9	2.446
ENSG00000114416.18	56	chr3:180976546-180976553	+	TE	0.00074929	0.0016448	-0.00089555	0.687	K3	1.904
ENSG00000091527.17	14	chr3:133584002-133584004	+	AA	0.90927	0.92221	-0.012936	0.687	K1	0.4778
ENSG00000185485.14	29	chr3:195965429-195965542	-	CE	0.98185	0.9727	0.0091459	0.687	K5	2.8758
ENSG00000131374.15	82	chr3:17157162-17157167	-	TE	0.073949	0.06713	0.0068186	0.687	K2	1.6602
ENSG00000163110.15	31	chr4:94584986-94585003	+	CE	0.071441	0.057297	0.014144	0.687	K3	0.5709
ENSG00000138814.17	14	chr4:101108074-101108161	-	CE	0.014789	0.030845	-0.016057	0.687	K1	0.2006
ENSG00000172493.23	10	chr4:87006988-87007242	+	TS	0.63464	0.74781	-0.11317	0.687	K1	0.9996
ENSG00000138640.15	16	chr4:88938088-88938241	-	CE	0.89276	0.92073	-0.027964	0.687	K5	3.066
ENSG00000138686.10	25	chr4:121828146-121828269	-	CE	0.99307	0.98544	0.0076338	0.687	K2	1.1184
ENSG00000184178.17	13	chr4:52872982-52873787	-	TE	0.39542	0.45458	-0.059162	0.687	K1	0.9809
ENSG00000138688.17	126	chr4:122344456-122344561	+	AD	0.94201	0.96698	-0.024972	0.687	K2	0.9699
ENSG00000155016.18	5	chr4:107936517-107936575	+	CE	0.24392	0.31724	-0.073321	0.687	K2	1.4955
ENSG00000155016.18	12	chr4:107951668-107953461	+	TE	0.47693	0.45574	0.021184	0.687	K1	0.9988
ENSG00000226950.8	27	chr4:52716931-52717188	+	TE	0.50952	0.62513	-0.11561	0.687	K1	0.9999
ENSG00000282917.3	6	chr4:47875206-47875331	+	CE	0.97277	0.94434	0.028432	0.687	K0	0
ENSG00000163322.14	5	chr4:83484986-83485065	-	TS	0.4752	0.11472	0.36048	0.687	K2	0
ENSG00000164162.14	33	chr4:144995158-144995160	-	TE	0.022682	0.016495	0.0061866	0.687	K3	0.8715
ENSG00000164037.17	1	chr4:103019706-103019719	-	TS	0.035945	0.077486	-0.04154	0.687	K3	0.2614
ENSG00000163743.14	24	chr4:75490702-75491582	-	RI	0.027167	0.042819	-0.015652	0.687	K2	1.1257
ENSG00000272677.2	3	chr4:82374186-82374284	+	TS	0.053123	0.10755	-0.054429	0.687	K4	0.2089
ENSG00000109189.13	16	chr4:52629634-52629685	-	CE	0.038612	0.066828	-0.028216	0.687	K3	1.289
ENSG00000163625.16	90	chr4:84672291-84672991	-	TE	0.47414	0.50503	-0.030888	0.687	K1	0.9997
ENSG00000109133.13	18	chr4:41954070-41954122	+	TE	0.00012458	0.00027107	-0.00014648	0.687	K2	0.9081
ENSG00000245146.7	5	chr5:140108760-140108831	-	TS	0.71629	0.56377	0.15251	0.687	K1	0.9843
ENSG00000171720.10	44	chr5:141625208-141625365	-	CE	0.99301	0.99566	-0.0026524	0.687	K11	3.4998
ENSG00000237187.9	8	chr5:93585384-93585534	-	TS	0.058686	0.017335	0.041351	0.687	K3	1.4385
ENSG00000237187.9	96	chr5:93411018-93411020	-	TE	0.078118	0.10067	-0.02255	0.687	K6	0.7998
ENSG00000250802.7	55	chr5:77134305-77134585	+	CE	0.12113	0.18059	-0.059461	0.687	K3	2.2728
ENSG00000082068.9	12	chr5:37479470-37479512	+	AF	0.0046826	0.0093487	-0.0046662	0.687	K2	0.1023
ENSG00000171604.12	37	chr5:139683386-139683578	+	TE	0.0021486	0.0048153	-0.0026667	0.687	K2	0.9987
ENSG00000185986.13	14	chr5:1588080-1588750	-	AL	0.14487	0.19393	-0.049057	0.687	K4	2.1751
ENSG00000069020.19	2	chr5:66596393-66596655	+	TS	0.36654	0.67123	-0.30469	0.687	K2	0.884
ENSG00000069020.19	70	chr5:67167052-67167264	+	TE	0.14953	0.11183	0.037701	0.687	K2	1.1754
ENSG00000132356.12	25	chr5:40762770-40763022	-	TE	0.50141	0.53094	-0.029525	0.687	K1	1
ENSG00000153140.9	8	chr5:90405685-90405688	-	AD	0.98452	0.99331	-0.0087947	0.687	K2	0.1844
ENSG00000181163.14	65	chr5:171410885-171410887	+	TE	0.19575	0.17749	0.018262	0.687	K4	2.4346
ENSG00000145860.12	3	chr5:159209231-159209553	-	AF	0.95247	0.96763	-0.015158	0.687	K2	0.7932
ENSG00000113742.14	6	chr5:173890677-173890858	+	TS	0.30394	0.41063	-0.10669	0.687	K3	1.2576
ENSG00000145819.18	21	chr5:142919211-142919443	+	AL	0.24824	0.13215	0.11608	0.687	K1	0.9911
ENSG00000131844.17	32	chr5:71604356-71604468	+	CE	0.99722	0.99466	0.0025575	0.687	K2	0.8731
ENSG00000124783.14	19	chr6:7298747-7298823	-	CE	0.99401	0.98855	0.0054602	0.687	K3	0.2951
ENSG00000183137.15	50	chr6:109159218-109159268	+	AA	0.16949	0.10836	0.061125	0.687	K3	1.4066
ENSG00000124813.23	20	chr6:45513450-45513653	+	CE	0.15464	0.092112	0.062526	0.687	K2	1.7177
ENSG00000135317.14	87	chr6:85517872-85517875	-	AA	0.97562	0.94339	0.032232	0.687	K0	0
ENSG00000137200.13	13	chr6:37458612-37458810	+	CE	0.98372	0.97718	0.0065464	0.687	K6	1.9295
ENSG00000180537.13	7	chr6:13974210-13974364	+	CE	0.8877	0.93122	-0.043525	0.687	K2	1.4786
ENSG00000237742.8	3	chr6:125748828-125749180	-	TS	0.67524	0.4019	0.27334	0.687	K2	0
ENSG00000096063.16	10	chr6:35920987-35921043	-	AD	0.0515	0.023034	0.028467	0.687	K1	0.513
ENSG00000232940.7	1	chr6:33249534-33249567	+	TS	0.069813	0.12719	-0.057372	0.687	K3	0.1093
ENSG00000131018.25	113	chr6:152358373-152358537	-	CE	0.94272	0.89695	0.045768	0.687	K0	0
ENSG00000111799.22	4	chr6:75205777-75205822	-	TS	0.020467	0.040125	-0.019658	0.687	K2	0.1136
ENSG00000111799.22	22	chr6:75156257-75156523	-	CE	0.96152	0.97805	-0.016532	0.687	K2	0.5292
ENSG00000060762.19	7	chr6:166366969-166367184	-	CE	0.93928	0.87513	0.064146	0.687	K0	0
ENSG00000204348.10	5	chr6:31972139-31972162	-	TS	0.0079977	0.018593	-0.010595	0.687	K4	0.1143
ENSG00000056972.20	11	chr6:111601196-111601306	-	CE	0.092635	0.13448	-0.041845	0.687	K2	0.569
ENSG00000005700.15	48	chr6:82169987-82170235	-	TE	0.0092336	0.007054	0.0021797	0.687	K3	0.8735
ENSG00000151914.22	54	chr6:56634801-56634953	-	CE	0.98634	0.97551	0.010828	0.687	K11	3.6227
ENSG00000188994.13	4	chr6:87155565-87155575	+	TS	0.075105	0.15161	-0.076506	0.687	K2	0.7604
ENSG00000132423.12	5	chr6:99380189-99380341	-	CE	0.91265	0.93694	-0.024292	0.687	K4	1.6306
ENSG00000164506.15	8	chr6:147262290-147262353	+	CE	0.98638	0.97206	0.014318	0.687	K1	0.246
ENSG00000135521.9	8	chr6:143862104-143862243	+	CE	0.99751	0.99442	0.0030839	0.687	K0	0
ENSG00000285219.3	91	chr6:8785218-8785271	+	AD	0.78081	0.85396	-0.07315	0.687	K2	1.3109
ENSG00000172738.13	5	chr6:37257654-37257654	-	TS	0.11987	0.021814	0.098058	0.687	K4	1.7219
ENSG00000124541.7	8	chr6:43027360-43027477	+	CE	0.99865	0.99694	0.0017034	0.687	K0	0
ENSG00000233797.3	13	chr6:96520669-96521274	-	TE	0.23434	0.15245	0.08189	0.687	K2	0.7134
ENSG00000106078.19	21	chr7:51064399-51065449	-	AL	0.13379	0.087936	0.04585	0.687	K2	1.3993
ENSG00000130305.17	18	chr7:73303600-73303740	-	CE	0.99626	0.99217	0.0040965	0.687	K0	0
ENSG00000160963.14	7	chr7:101539893-101540049	+	CE	0.98537	0.97497	0.010402	0.687	K1	0.2608
ENSG00000106100.11	27	chr7:30429374-30429457	-	CE	0.93368	0.89129	0.042383	0.687	K2	1.6014
ENSG00000128512.24	66	chr7:111746334-111746417	-	CE	0.95138	0.89471	0.056672	0.687	K0	0
ENSG00000091136.15	3	chr7:108003188-108003191	-	TS	0.026618	0.071852	-0.045234	0.687	K3	2
ENSG00000122778.10	19	chr7:138844317-138844474	-	CE	0.97119	0.94068	0.03051	0.687	K2	0.5502
ENSG00000106615.10	10	chr7:151471804-151472067	-	TS	0.033013	0.092028	-0.059015	0.687	K1	0.7521
ENSG00000122779.18	12	chr7:138529116-138529230	+	CE	0.99453	0.98685	0.0076826	0.687	K4	1.7698
ENSG00000225792.2	4	chr7:26372332-26372568	-	TE	0.60154	0.47677	0.12476	0.687	K1	0.9959
ENSG00000106125.14	2	chr7:30778432-30778551	+	CE	0.98671	0.97266	0.014057	0.687	K0	0
ENSG00000164896.21	44	chr7:151076646-151076654	-	TE	0.011843	0.02029	-0.0084471	0.687	K3	1.8531
ENSG00000164877.19	44	chr7:1434900-1435100	-	RI	0.56476	0.66757	-0.10281	0.687	K1	0.9988
ENSG00000105793.16	27	chr7:90384892-90384937	+	TE	0.00039231	0.00078221	-0.0003899	0.687	K3	1.3625
ENSG00000196262.15	20	chr7:44799278-44799391	+	RI	0.077266	0.054729	0.022537	0.687	K8	2.7993
ENSG00000225981.2	11	chr7:1464587-1464707	+	TE	0.93385	0.87157	0.062278	0.687	K1	0
ENSG00000227855.4	32	chr7:29742418-29742594	+	TE	0.47968	0.23386	0.24582	0.687	K1	0.7955
ENSG00000106603.20	8	chr7:43729490-43729497	-	TS	0.099855	0.023186	0.076669	0.687	K4	3.2377
ENSG00000232667.11	4	chr7:80391429-80391447	-	AD	0.93086	0.85944	0.071421	0.687	K0	0
ENSG00000121716.21	21	chr7:100356884-100356938	+	AD	0.41137	0.5001	-0.088729	0.687	K9	4.5925
ENSG00000128596.17	22	chr7:128804650-128804761	+	CE	0.96261	0.98046	-0.017846	0.687	K0	0
ENSG00000105877.19	42	chr7:21687382-21687527	+	CE	0.70867	0.86966	-0.161	0.687	K1	0.9991
ENSG00000080802.20	33	chr7:135361795-135361797	-	TE	0.61744	0.67674	-0.059299	0.687	K2	1.1624
ENSG00000164649.20	26	chr7:21900901-21901798	-	TE	0.10764	0.092589	0.015053	0.687	K2	0.9206
ENSG00000164828.18	42	chr7:849520-849603	+	CE	0.66933	0.64223	0.027102	0.687	K7	3.3359
ENSG00000243766.8	4	chr7:27200623-27201236	+	TE	0.23873	0.077338	0.1614	0.687	K1	0.9894
ENSG00000105983.23	14	chr7:156834478-156834575	-	CE	0.04152	0.029436	0.012084	0.687	K5	1.413
ENSG00000122566.22	32	chr7:26192339-26192494	-	RI	0.15171	0.079197	0.072515	0.687	K11	2.9824
ENSG00000122566.22	48	chr7:26189943-26189956	-	TE	0.0015274	0.00060607	0.00092131	0.687	K4	1.721
ENSG00000071462.12	6	chr7:73683601-73683606	+	TS	0.010537	0.02652	-0.015983	0.687	K4	0.2644
ENSG00000249859.13	219	chr8:128099574-128099677	+	TE	0.258	0.081638	0.17636	0.687	K2	1.2945
ENSG00000185697.17	16	chr8:66592440-66592544	-	CE	0.97852	0.9483	0.030224	0.687	K0	0
ENSG00000147437.10	7	chr8:25419258-25419261	-	TE	0.53021	0.90861	-0.3784	0.687	K1	0
ENSG00000104365.16	22	chr8:42293443-42293512	+	CE	0.67359	0.7427	-0.069106	0.687	K6	3.2071
ENSG00000136997.21	17	chr8:127738292-127738475	+	TE	0.3161	0.33401	-0.017909	0.687	K1	0.9541
ENSG00000179832.18	19	chr8:144200428-144200541	+	CE	0.91184	0.94589	-0.03405	0.687	K4	3.038
ENSG00000120913.24	41	chr8:22593975-22594086	+	TE	0.21395	0.16463	0.04932	0.687	K3	1.5582
ENSG00000155096.15	7	chr8:102864036-102864128	-	TS	0.0098732	0.024054	-0.014181	0.687	K3	1.5488
ENSG00000182325.11	22	chr8:144356550-144356599	-	RI	0.5673	0.46393	0.10337	0.687	K2	1.1482
ENSG00000164733.22	120	chr8:11842524-11842559	-	TE	0.25948	0.31872	-0.059237	0.687	K1	0.9553
ENSG00000147454.14	5	chr8:23529060-23529212	+	TS	0.20111	0.25647	-0.055366	0.687	K3	1.2539
ENSG00000248538.9	2	chr8:9151696-9151741	+	TS	0.077422	0.14002	-0.062598	0.687	K3	1.6348
ENSG00000147475.17	27	chr8:37750395-37750486	+	CE	0.99492	0.98754	0.007372	0.687	K1	0.1265
ENSG00000147676.14	5	chr8:119208868-119209200	+	AF	0.076397	0.031994	0.044404	0.687	K1	0.3912
ENSG00000129292.21	7	chr8:132775580-132775645	+	TS	0.053493	0.018763	0.03473	0.687	K3	1.841
ENSG00000104419.17	7	chr8:133297240-133297252	-	TS	0.066024	0.13407	-0.068042	0.687	K3	1.2764
ENSG00000104419.17	39	chr8:133263449-133263497	-	CE	0.00075784	0.0017257	-0.00096786	0.687	K0	0
ENSG00000070756.17	6	chr8:100722175-100722185	-	TS	0.037632	0.087571	-0.049938	0.687	K3	0.9986
ENSG00000147457.14	3	chr8:23246637-23246641	+	TS	0.66349	0.75551	-0.092019	0.687	K2	1.4835
ENSG00000156831.8	27	chr8:125357219-125357319	+	CE	0.99737	0.99368	0.003692	0.687	K0	0
ENSG00000180900.20	41	chr8:143792636-143792707	-	RI	0.078465	0.059378	0.019087	0.687	K1	0.4537
ENSG00000182752.10	18	chr9:116352706-116352916	+	CE	0.90628	0.8339	0.072386	0.687	K1	0.7733
ENSG00000155158.20	20	chr9:15191190-15191255	-	CE	0.90015	0.77265	0.12751	0.687	K1	0.9183
ENSG00000136854.24	19	chr9:127653715-127653796	+	CE	0.98946	0.9804	0.0090509	0.687	K2	0.4992
ENSG00000154330.13	10	chr9:68387463-68387588	+	CE	0.94773	0.89858	0.04915	0.687	K0	0
ENSG00000165699.15	83	chr9:132901909-132901958	-	AF	0.0067568	0.016788	-0.010031	0.687	K0	0
ENSG00000165699.15	97	chr9:132895999-132896087	-	TE	0.00016696	0.0003849	-0.00021794	0.687	K5	2.2899
ENSG00000107186.17	38	chr9:13150511-13150688	-	CE	0.99117	0.98255	0.0086255	0.687	K4	2.5422
ENSG00000107186.17	55	chr9:13126680-13126772	-	CE	0.9891	0.96733	0.021768	0.687	K4	2.2811
ENSG00000148356.15	49	chr9:127479383-127479505	+	CE	0.97575	0.95642	0.019332	0.687	K5	2.3871
ENSG00000120159.13	4	chr9:26892605-26892787	-	TS	0.24789	0.42698	-0.17909	0.687	K3	1.6986
ENSG00000080608.10	16	chr9:2812220-2812362	-	CE	0.99772	0.99551	0.0022047	0.687	K0	0
ENSG00000158169.14	11	chr9:95317129-95317254	-	AF	0.034393	0.023649	0.010744	0.687	K2	0.3366
ENSG00000130653.16	34	chr9:137467317-137467473	-	CE	0.87378	0.78182	0.091961	0.687	K1	0.7871
ENSG00000107104.21	67	chr9:710804-713464	+	CE	0.99024	0.98373	0.0065034	0.687	K4	1.495
ENSG00000160563.14	9	chr9:132031886-132032169	-	AL	0.0045915	0.0099809	-0.0053894	0.687	K0	0
ENSG00000240498.9	14	chr9:22012128-22015088	+	AL	0.1309	0.33818	-0.20729	0.687	K5	3.7362
ENSG00000215126.11	52	chr9:41131677-41131677	-	TE	0.010654	0.019774	-0.0091197	0.687	K4	1.3332
ENSG00000135048.14	45	chr9:71683571-71683984	-	TE	0.39701	0.45591	-0.058904	0.687	K3	1.7763
ENSG00000196739.15	50	chr9:114288455-114288511	+	CE	0.4498	0.54863	-0.098829	0.687	K2	1.6261
ENSG00000086102.19	14	chr9:33332472-33332502	+	CE	0.98172	0.9925	-0.010786	0.687	K2	0.3453
ENSG00000106701.13	9	chr9:105464240-105464331	+	CE	0.94144	0.89657	0.044872	0.687	K3	2.4669
ENSG00000106701.13	19	chr9:105512807-105512936	+	CE	0.97926	0.95836	0.0209	0.687	K4	1.8755
ENSG00000148399.13	38	chr9:137556603-137556815	-	AL	0.018134	0.012736	0.0053978	0.687	K11	5.7765
ENSG00000106689.11	5	chr9:124015098-124015121	+	AA	0.15368	0.068795	0.084888	0.687	K1	0.7219
ENSG00000203805.11	10	chr10:120589303-120589851	+	TE	0.88213	0.92595	-0.043821	0.687	K1	0.5357
ENSG00000095777.17	18	chr10:26070111-26070215	+	CE	0.86308	0.90303	-0.039952	0.687	K2	1.1874
ENSG00000120549.19	6	chr10:24208791-24209137	+	TS	0.58652	0.34763	0.23888	0.687	K2	0.9328
ENSG00000134452.20	34	chr10:5923621-5923696	+	CE	0.93665	0.95752	-0.020863	0.687	K4	0.9859
ENSG00000107537.14	13	chr10:13291831-13291912	-	CE	0.94745	0.90489	0.042559	0.687	K3	1.2471
ENSG00000189129.14	10	chr10:80145065-80145359	+	TE	0.26207	0.20065	0.06142	0.687	K2	1.3006
ENSG00000107862.7	32	chr10:102352519-102353599	+	RI	0.022559	0.033851	-0.011291	0.687	K2	0.7715
ENSG00000107862.7	159	chr10:102382897-102382899	+	TE	0.00089236	0.001629	-0.00073663	0.687	K3	0.0677
ENSG00000223482.9	48	chr10:87326630-87326672	-	CE	0.99442	0.98896	0.0054611	0.687	K8	4.6283
ENSG00000095794.20	46	chr10:35179499-35179585	+	TE	0.26765	0.35799	-0.090338	0.687	K3	1.8616
ENSG00000269609.6	10	chr10:102450331-102450360	+	AD	0.1125	0.15321	-0.040707	0.687	K3	1.6981
ENSG00000156113.24	3	chr10:77637948-77637993	-	TS	0.03639	0.077248	-0.040858	0.687	K5	1.9017
ENSG00000170525.21	34	chr10:6232960-6233090	+	TE	0.00046067	0.00094759	-0.00048692	0.687	K3	0.2073
ENSG00000183049.14	9	chr10:12791158-12791233	+	CE	0.97192	0.93403	0.037886	0.687	K0	0
ENSG00000108039.18	65	chr10:109873428-109873577	-	AA	0.029275	0.03984	-0.010565	0.687	K2	0.7686
ENSG00000171798.19	24	chr10:133179262-133179685	+	TE	0.27039	0.18616	0.084225	0.687	K3	0.9995
ENSG00000134453.16	24	chr10:6113508-6113581	+	CE	0.99348	0.98955	0.0039334	0.687	K2	0.713
ENSG00000180525.14	14	chr10:663558-663702	+	TS	0.85777	0.74129	0.11648	0.687	K1	0.9396
ENSG00000235100.5	4	chr10:89701100-89701226	-	TS	0.12601	0.084407	0.041604	0.687	K2	1.5367
ENSG00000174483.20	7	chr11:66510642-66510643	+	TS	0.134	0.19688	-0.062887	0.687	K4	3.4595
ENSG00000072518.22	65	chr11:63909800-63911019	+	TE	0.30885	0.29152	0.017332	0.687	K4	1.8923
ENSG00000251562.9	61	chr11:65506432-65506465	+	TE	0.057442	0.11649	-0.059052	0.687	K3	0.0736
ENSG00000048028.11	2	chr11:113875537-113875566	-	TS	0.069091	0.16367	-0.094575	0.687	K3	1.5849
ENSG00000048028.11	61	chr11:113798092-113798804	-	TE	0.095594	0.15164	-0.056047	0.687	K3	2.0528
ENSG00000110330.10	4	chr11:102347224-102347246	+	TS	0.037433	0.021756	0.015677	0.687	K3	0.5111
ENSG00000130600.20	9	chr11:1997076-1997217	-	TE	0.040309	0.09925	-0.058941	0.687	K1	0
ENSG00000167770.13	16	chr11:63988627-63988653	+	AA	0.014919	0.020888	-0.0059691	0.687	K5	0.575
ENSG00000166436.17	42	chr11:8618722-8618749	-	AD	0.071048	0.15955	-0.088501	0.687	K1	0.6501
ENSG00000184669.10	15	chr11:17052789-17052903	+	TE	0.10023	0.033353	0.066875	0.687	K3	1.5252
ENSG00000149196.17	10	chr11:86326513-86326676	+	CE	0.063902	0.083053	-0.019152	0.687	K4	1.0646
ENSG00000184014.9	82	chr11:9138851-9138856	-	TE	0.00043767	0.0008783	-0.00044064	0.687	K5	2.2102
ENSG00000166483.12	20	chr11:9586449-9586497	+	AA	0.9836	0.98877	-0.0051647	0.687	K2	0.169
ENSG00000174165.8	12	chr11:66520637-66521081	-	TE	0.40312	0.32271	0.080418	0.687	K1	1
ENSG00000152404.16	8	chr11:107433634-107433749	-	CE	0.99501	0.98811	0.0069001	0.687	K2	0.3362
ENSG00000154114.13	26	chr11:121086940-121087096	+	TE	0.0084466	0.034206	-0.025759	0.687	K3	2.3709
ENSG00000149016.16	16	chr11:62576750-62576906	-	RI	0.23218	0.15927	0.072907	0.687	K1	0.9508
ENSG00000149091.15	60	chr11:46376565-46377072	+	RI	0.049115	0.034985	0.014131	0.687	K1	0.288
ENSG00000166689.17	24	chr11:16815175-16815294	-	CE	0.05014	0.070855	-0.020715	0.687	K3	0.9157
ENSG00000149809.17	25	chr11:65112811-65112865	+	CE	0.47423	0.60476	-0.13052	0.687	K5	2.828
ENSG00000134627.12	26	chr11:94619997-94620144	+	CE	0.85414	0.92307	-0.068931	0.687	K0	0
ENSG00000148985.20	2	chr11:3797819-3797897	+	TS	0.039553	0.018442	0.02111	0.687	K4	0.0124
ENSG00000186166.9	3	chr11:118998155-118998167	+	TS	0.43524	0.28423	0.15101	0.687	K3	1.7213
ENSG00000284713.2	6	chr11:69159446-69159740	+	TE	0.0054454	0.013726	-0.0082808	0.687	K2	0.9974
ENSG00000151348.16	41	chr11:44234115-44234243	+	CE	0.99698	0.99824	-0.0012612	0.687	K4	1.2432
ENSG00000165323.16	6	chr11:92697384-92697445	+	CE	0.97182	0.95429	0.017531	0.687	K2	0.5181
ENSG00000151503.14	23	chr11:134210270-134210454	-	CE	0.99834	0.99679	0.0015507	0.687	K0	0
ENSG00000175467.15	8	chr11:65965051-65965091	+	AA	0.037429	0.026883	0.010546	0.687	K1	0.2581
ENSG00000149541.10	13	chr11:62616237-62616240	-	AA	0.0029713	0.0066276	-0.0036562	0.687	K0	0
ENSG00000151702.17	14	chr11:128781958-128782023	+	CE	0.98887	0.97335	0.015519	0.687	K0	0
ENSG00000254986.8	45	chr11:66504775-66504782	+	AD	0.033956	0.056304	-0.022348	0.687	K2	0.3889
ENSG00000134333.14	10	chr11:18395124-18395273	+	CE	0.0023486	0.0011567	0.0011919	0.687	K2	0.1485
ENSG00000185344.15	11	chr12:123726197-123726285	+	CE	0.96811	0.95492	0.013192	0.687	K2	0.3385
ENSG00000123106.11	16	chr12:28255581-28255662	+	CE	0.27865	0.18753	0.091126	0.687	K7	3.1783
ENSG00000061273.18	62	chr12:47790464-47791258	-	RI	0.22139	0.30738	-0.085999	0.687	K2	1.4492
ENSG00000084444.14	19	chr12:13079832-13080009	+	CE	0.84397	0.89221	-0.048245	0.687	K2	1.1458
ENSG00000151572.18	48	chr12:101128628-101128629	+	TE	0.028541	0.066878	-0.038337	0.687	K2	1.0169
ENSG00000013573.17	53	chr12:31093245-31093324	+	CE	0.88765	0.9254	-0.037752	0.687	K4	1.7946
ENSG00000111011.18	11	chr12:122526170-122526293	-	CE	0.01199	0.017766	-0.0057764	0.687	K3	0.3128
ENSG00000151067.23	81	chr12:2665581-2665708	+	CE	0.93614	0.86348	0.072662	0.687	K0	0
ENSG00000135451.13	14	chr12:49323947-49324037	+	AD	0.95014	0.98229	-0.032157	0.687	K6	2.4187
ENSG00000111641.12	13	chr12:6568207-6568275	-	TS	0.014391	0.028136	-0.013745	0.687	K4	0.0912
ENSG00000059758.8	39	chr12:96280544-96280807	-	TE	0.030635	0.17469	-0.14405	0.687	K1	0.9971
ENSG00000170653.19	15	chr12:53543297-53543329	-	AD	0.51028	0.55855	-0.048264	0.687	K2	1.3594
ENSG00000111144.10	34	chr12:96003921-96003981	-	AA	0.03238	0.022395	0.0099852	0.687	K4	1.0256
ENSG00000111731.13	16	chr12:22519115-22519239	-	CE	0.083673	0.060055	0.023618	0.687	K3	0.6887
ENSG00000139372.15	15	chr12:103980893-103980962	+	CE	0.99679	0.99321	0.0035751	0.687	K0	0
ENSG00000061987.16	31	chr12:62543097-62543198	+	CE	0.98233	0.94592	0.036412	0.687	K6	1.9744
ENSG00000214776.12	47	chr12:9570733-9570765	+	AA	0.13719	0.28281	-0.14561	0.687	K2	1.3966
ENSG00000155957.19	34	chr12:66135846-66136936	-	TE	0.11422	0.13279	-0.018568	0.687	K4	1.7635
ENSG00000123374.11	18	chr12:55968778-55968948	+	CE	0.98842	0.9959	-0.0074843	0.687	K2	1.5105
ENSG00000139178.12	20	chr12:7099686-7099760	-	CE	0.86597	0.92178	-0.05581	0.687	K3	2.6331
ENSG00000161800.13	26	chr12:50018516-50018589	-	CE	0.067433	0.082045	-0.014612	0.687	K6	2.5577
ENSG00000135486.19	97	chr12:54285842-54285842	+	TE	0.039768	0.08222	-0.042452	0.687	K1	0
ENSG00000170515.14	24	chr12:56110964-56111058	+	CE	0.9995	0.999	0.00049908	0.687	K3	0.0934
ENSG00000198673.11	46	chr12:61708273-61708273	-	TE	0.13412	0.072146	0.061973	0.687	K2	1.4063
ENSG00000110888.19	87	chr12:30715077-30715081	-	AA	0.967	0.98768	-0.020681	0.687	K7	5.1566
ENSG00000013588.9	3	chr12:12891579-12891664	+	TS	0.23596	0.3783	-0.14234	0.687	K2	1.4774
ENSG00000139620.13	33	chr12:48660366-48660467	-	AD	0.95144	0.96902	-0.017577	0.687	K3	1.166
ENSG00000136104.21	43	chr13:50929516-50929582	+	CE	0.97134	0.96025	0.011084	0.687	K7	1.3431
ENSG00000150456.11	6	chr13:20737723-20737805	-	CE	0.50967	0.42162	0.088055	0.687	K2	1.4667
ENSG00000120662.16	32	chr13:41220537-41220643	-	CE	0.030338	0.059738	-0.0294	0.687	K0	0
ENSG00000121741.17	36	chr13:20059447-20059562	+	CE	0.99036	0.97719	0.013166	0.687	K1	0.2344
ENSG00000176124.15	62	chr13:50714419-50715009	+	RI	0.90893	0.85543	0.0535	0.687	K1	0.5664
ENSG00000127863.16	7	chr13:23593345-23593455	+	CE	0.93599	0.97646	-0.040478	0.687	K2	1.6204
ENSG00000150401.15	6	chr13:113489174-113489253	-	AA	0.53729	0.67339	-0.1361	0.687	K5	3.1289
ENSG00000133114.18	14	chr13:45015432-45015596	+	CE	0.99505	0.98867	0.0063731	0.687	K3	0.3481
ENSG00000136169.17	4	chr13:49445553-49445952	+	AL	0.050917	0.080062	-0.029145	0.687	K2	1.2072
ENSG00000100567.13	19	chr14:58258082-58258454	+	TE	0.89189	0.94984	-0.057953	0.687	K1	0
ENSG00000100767.17	49	chr14:73273366-73274620	+	TE	0.002792	0.0047105	-0.0019185	0.687	K3	1.0443
ENSG00000100583.5	5	chr14:77391269-77392163	+	TE	0.63203	0.7938	-0.16177	0.687	K1	0.9919
ENSG00000078304.20	21	chr14:101809905-101810036	+	TS	0.039087	0.01646	0.022627	0.687	K3	1.4517
ENSG00000100804.19	4	chr14:23034886-23034890	-	TS	0.076795	0.10724	-0.030441	0.687	K3	1.1586
ENSG00000126775.9	7	chr14:55381962-55382191	-	CE	0.9892	0.97807	0.011127	0.687	K0	0
ENSG00000088808.18	11	chr14:103784795-103784914	-	CE	0.92161	0.95511	-0.033501	0.687	K2	1.2667
ENSG00000172590.18	3	chr14:22829887-22829894	+	TS	0.010432	0.021821	-0.01139	0.687	K4	2.8078
ENSG00000022976.16	16	chr14:102336635-102336719	+	CE	0.07175	0.097367	-0.025617	0.687	K3	1.5936
ENSG00000140009.19	32	chr14:64227506-64227614	-	TE	0.37139	0.095877	0.27551	0.687	K2	1.0625
ENSG00000100902.11	11	chr14:35292553-35292600	+	AD	0.0031341	0.0063166	-0.0031825	0.687	K3	1.1499
ENSG00000104133.16	35	chr15:44620190-44620403	-	CE	0.95917	0.92902	0.030154	0.687	K2	0.7457
ENSG00000272888.8	16	chr15:92885515-92885584	+	CE	0.98282	0.99177	-0.0089504	0.687	K4	1.6327
ENSG00000178741.12	14	chr15:74919791-74920274	-	TE	0.034209	0.041062	-0.0068531	0.687	K2	0.904
ENSG00000117906.14	20	chr15:76949851-76949860	+	TE	0.39671	0.50342	-0.10671	0.687	K2	1.0316
ENSG00000259424.2	6	chr15:98646951-98647193	-	TE	0.69022	0.76878	-0.078551	0.687	K1	0.9182
ENSG00000157456.8	15	chr15:59125017-59125045	+	TE	0.69578	0.60901	0.086762	0.687	K1	0.9995
ENSG00000041357.16	46	chr15:78548971-78548996	+	TE	0.014244	0.015225	-0.00098122	0.687	K4	0.4046
ENSG00000248441.8	53	chr15:95209097-95209097	-	TE	0.068355	0.14297	-0.074617	0.687	K3	0.0467
ENSG00000140398.14	9	chr15:75347111-75347202	+	RI	0.91241	0.84873	0.063685	0.687	K1	0.7355
ENSG00000140577.17	45	chr15:90641097-90641199	+	CE	0.97718	0.98702	-0.0098354	0.687	K3	1.0505
ENSG00000137842.7	7	chr15:43133843-43133925	+	TS	0.067807	0.12003	-0.052227	0.687	K3	0.9134
ENSG00000140479.18	13	chr15:101427892-101427980	-	CE	0.98998	0.98439	0.005597	0.687	K4	1.7774
ENSG00000104059.5	9	chr15:29151734-29151841	-	CE	0.75365	0.6422	0.11144	0.687	K2	1.5557
ENSG00000140391.15	22	chr15:77046030-77046059	-	TE	0.49427	0.4572	0.037063	0.687	K3	1.5353
ENSG00000171763.20	21	chr15:45421338-45421378	+	TE	0.13463	0.080181	0.054448	0.687	K2	1.3874
ENSG00000104043.15	64	chr15:49858239-49858999	-	TE	0.41493	0.25392	0.161	0.687	K3	1.8934
ENSG00000092439.16	18	chr15:50612549-50612829	-	CE	0.97109	0.99054	-0.019451	0.687	K4	2.5037
ENSG00000092439.16	33	chr15:50589592-50589656	-	CE	0.97129	0.99	-0.018703	0.687	K3	2.3858
ENSG00000205534.6	8	chr16:29554416-29554488	-	CE	0.87469	0.73588	0.13881	0.687	K2	1.3891
ENSG00000103494.16	4	chr16:53703845-53703847	-	TS	0.045363	0.102	-0.05664	0.687	K4	1
ENSG00000176476.9	18	chr16:28590631-28590637	+	CE	0.96418	0.95369	0.010486	0.687	K3	0.8848
ENSG00000260565.8	49	chr16:2663408-2663430	-	AA	0.34942	0.27951	0.069906	0.687	K9	5.5521
ENSG00000205084.12	12	chr16:75555974-75556070	-	RI	0.35501	0.17395	0.18107	0.687	K1	0.8453
ENSG00000103037.12	12	chr16:58515881-58515952	+	RI	0.57363	0.69543	-0.1218	0.687	K8	5.3866
ENSG00000153786.13	24	chr16:84974460-84974878	-	TE	0.99365	0.99049	0.0031578	0.687	K1	0.0681
ENSG00000103351.13	37	chr16:3537670-3539048	+	TE	0.086022	0.096517	-0.010496	0.687	K3	1.6697
ENSG00000223959.9	52	chr16:90000669-90002161	+	TE	0.43194	0.30769	0.12425	0.687	K2	0.9758
ENSG00000260664.3	4	chr16:72425948-72426873	+	TS	0.67059	0.35645	0.31413	0.687	K2	0
ENSG00000051523.12	33	chr16:88644179-88644247	-	RI	0.038628	0.025642	0.012986	0.687	K1	0.2705
ENSG00000141012.13	16	chr16:88841897-88841971	-	CE	0.97578	0.9902	-0.014425	0.687	K4	2.1767
ENSG00000171490.13	31	chr16:11837955-11837965	-	TE	0.78757	0.78394	0.0036305	0.687	K3	0.8155
ENSG00000103249.18	42	chr16:1448355-1448484	-	CE	0.97467	0.98412	-0.0094523	0.687	K5	3.3159
ENSG00000067365.15	6	chr16:8621732-8621775	+	TS	0.28946	0.37386	-0.084394	0.687	K3	2
ENSG00000140718.21	20	chr16:53886954-53886975	+	AD	0.0097635	0.01879	-0.0090262	0.687	K3	0.7234
ENSG00000141076.18	16	chr16:69137801-69137885	+	CE	0.99822	0.99614	0.0020823	0.687	K0	0
ENSG00000141076.18	21	chr16:69139825-69139832	+	TE	0.001686	0.003545	-0.001859	0.687	K2	0
ENSG00000132510.11	32	chr17:7853210-7853380	+	CE	0.97652	0.94415	0.032373	0.687	K0	0
ENSG00000278540.5	99	chr17:37086817-37086875	-	TE	0.23128	0.28145	-0.050172	0.687	K3	1.8031
ENSG00000273706.5	3	chr17:36937475-36937634	+	TS	0.24958	0.42134	-0.17176	0.687	K1	0.9996
ENSG00000129244.9	13	chr17:7655935-7657770	+	TE	0.53084	0.59158	-0.060736	0.687	K2	0.9982
ENSG00000131470.15	10	chr17:42577213-42577302	-	CE	0.99749	0.99523	0.0022579	0.687	K0	0
ENSG00000175826.12	6	chr17:7251683-7251734	-	TS	0.13026	0.020746	0.10952	0.687	K1	0.945
ENSG00000142494.13	43	chr17:19578028-19578128	+	CE	0.97069	0.94544	0.025257	0.687	K2	1.5445
ENSG00000132507.18	5	chr17:7307602-7307627	+	TS	0.1848	0.2069	-0.0221	0.687	K3	1.5319
ENSG00000189159.16	14	chr17:75147784-75147978	-	AL	0.0012126	0.0027851	-0.0015725	0.687	K0	0
ENSG00000108312.15	29	chr17:44209645-44209733	-	CE	0.99754	0.99597	0.0015684	0.687	K4	0.7892
ENSG00000186185.14	5	chr17:44935259-44935416	-	CE	0.9967	0.99404	0.0026551	0.687	K2	0.3746
ENSG00000108443.14	28	chr17:59936215-59936277	+	CE	0.98112	0.99062	-0.0094976	0.687	K5	1.1835
ENSG00000108443.14	30	chr17:59936464-59936541	+	CE	0.98775	0.99409	-0.0063373	0.687	K6	1.5394
ENSG00000244045.13	24	chr17:28361235-28361295	+	TE	0.0067995	0.0096301	-0.0028306	0.687	K3	0.1235
ENSG00000141294.10	18	chr17:47836333-47836475	+	CE	0.9592	0.90731	0.051889	0.687	K0	0
ENSG00000188878.20	27	chr17:75921472-75921560	-	CE	0.94798	0.9699	-0.021918	0.687	K3	1.7618
ENSG00000108256.9	4	chr17:29267498-29267530	-	CE	0.98877	0.99545	-0.0066776	0.687	K1	0.152
ENSG00000267426.5	9	chr17:75921945-75922096	-	CE	0.94858	0.88995	0.058628	0.687	K0	0
ENSG00000030582.18	10	chr17:44345335-44345530	+	RI	0.68374	0.63019	0.053552	0.687	K3	1.2555
ENSG00000108423.15	29	chr17:59860225-59860316	-	TE	0.026208	0.035161	-0.0089525	0.687	K3	0.6823
ENSG00000141378.15	4	chr17:59707371-59707415	-	TS	0.034791	0.081687	-0.046896	0.687	K2	0.0351
ENSG00000109118.14	42	chr17:28911330-28911384	-	CE	0.035229	0.060231	-0.025002	0.687	K2	0.5573
ENSG00000184009.13	52	chr17:81509971-81509975	-	TE	0.29777	0.28714	0.010627	0.687	K4	0.9686
ENSG00000172992.13	38	chr17:45033935-45034042	-	CE	0.16925	0.20137	-0.032119	0.687	K3	1.1514
ENSG00000167107.13	24	chr17:50463156-50463225	+	AA	0.9399	0.9754	-0.035499	0.687	K6	3.6498
ENSG00000108960.9	8	chr17:55404455-55404547	-	CE	0.083068	0.14642	-0.063348	0.687	K1	0.7496
ENSG00000007171.18	11	chr17:27778882-27779056	-	CE	0.92502	0.85743	0.067592	0.687	K0	0
ENSG00000108591.10	18	chr17:18091918-18092074	+	CE	0.01812	0.06533	-0.04721	0.687	K7	3.0883
ENSG00000131473.17	6	chr17:41913897-41913900	-	AA	0.36905	0.34003	0.029025	0.687	K1	0.9665
ENSG00000168961.17	1	chr17:27629798-27631147	+	TS	0.043945	0.095562	-0.051617	0.687	K4	0.3635
ENSG00000185813.11	47	chr17:81904651-81904811	-	TE	0.0015198	0.0031686	-0.0016488	0.687	K4	0.2315
ENSG00000131469.15	10	chr17:42998913-42999185	+	RI	0.0035543	0.0043514	-0.00079712	0.687	K3	0.7727
ENSG00000160551.12	20	chr17:29498318-29498521	+	CE	0.98855	0.97507	0.013483	0.687	K2	0.3586
ENSG00000060069.18	3	chr18:79680152-79680261	+	TS	0.012538	0.020311	-0.0077729	0.687	K2	1.0369
ENSG00000141449.16	49	chr18:21518034-21518172	+	AA	0.93429	0.95894	-0.024651	0.687	K1	0.4587
ENSG00000082212.13	29	chr18:50925756-50925898	+	CE	0.98555	0.99203	-0.0064816	0.687	K4	0.9484
ENSG00000196628.20	173	chr18:55254609-55254700	-	TE	0.45003	0.25874	0.19129	0.687	K1	0.9634
ENSG00000166377.21	83	chr18:79375394-79375426	+	CE	0.2469	0.19097	0.05593	0.687	K1	0.8171
ENSG00000206418.5	7	chr18:8636253-8636357	+	CE	0.98609	0.96663	0.01946	0.687	K1	0.2499
ENSG00000266010.3	26	chr18:22166898-22166906	-	TE	0.50753	0.90933	-0.4018	0.687	K2	0
ENSG00000141642.9	10	chr18:50986619-50986946	+	TE	0.63762	0.58827	0.049349	0.687	K1	0.9997
ENSG00000104884.17	14	chr19:45369070-45369147	-	CE	0.91828	0.94394	-0.025664	0.687	K2	1.3444
ENSG00000175221.16	17	chr19:881559-881714	-	CE	0.96165	0.9779	-0.016248	0.687	K5	1.8184
ENSG00000221983.8	13	chr19:18572146-18572179	+	AD	0.080493	0.059775	0.020718	0.687	K2	1.602
ENSG00000186567.14	17	chr19:44681227-44681312	+	CE	0.95147	0.91462	0.036851	0.687	K2	1.5308
ENSG00000167468.19	13	chr19:1105281-1105365	+	RI	0.0017939	0.0030299	-0.0012359	0.687	K4	0.3115
ENSG00000130749.10	8	chr19:47093970-47094080	-	CE	0.98111	0.9943	-0.01319	0.687	K1	0.2513
ENSG00000090659.18	17	chr19:7743175-7743240	-	TE	0.022593	0.049982	-0.02739	0.687	K3	0
ENSG00000188785.12	16	chr19:57397048-57397157	+	TE	0.036708	0.13033	-0.093622	0.687	K1	0.8804
ENSG00000172687.14	7	chr19:21360475-21360596	+	CE	0.057713	0.037896	0.019816	0.687	K5	2.4422
ENSG00000185236.12	6	chr19:8399863-8400058	+	CE	0.98457	0.98719	-0.0026193	0.687	K2	0.2376
ENSG00000182310.15	29	chr19:51704481-51704576	+	AD	0.28126	0.20544	0.075827	0.687	K2	1.0826
ENSG00000171469.11	8	chr19:9621206-9621208	-	TS	0.034316	0.1024	-0.068086	0.687	K4	2.3219
ENSG00000161618.10	4	chr19:49453288-49453298	+	TS	0.37877	0.60512	-0.22636	0.687	K3	0.9998
ENSG00000141994.16	24	chr19:5788024-5788034	-	TS	0.028478	0.035181	-0.0067031	0.687	K2	0.2068
ENSG00000187902.13	6	chr19:55431976-55433796	-	TE	0.13379	0.19232	-0.05853	0.687	K1	0.9372
ENSG00000105223.20	61	chr19:40378476-40378483	+	TE	0.72444	0.57049	0.15395	0.687	K2	0.9999
ENSG00000196081.10	9	chr19:23221599-23223929	-	TE	0.99919	0.7442	0.25499	0.687	K1	0.7865
ENSG00000077463.15	25	chr19:4175028-4175111	-	CE	0.83399	0.88509	-0.051098	0.687	K5	3.5281
ENSG00000006712.15	29	chr19:39385629-39385852	-	TE	0.043222	0.038472	0.0047501	0.687	K1	0.2678
ENSG00000267244.5	3	chr19:1822561-1822692	+	TS	0.64409	0.73424	-0.090149	0.687	K2	0.9831
ENSG00000104835.15	25	chr19:38918422-38918530	-	CE	0.94646	0.97883	-0.032365	0.687	K6	4.2481
ENSG00000282508.2	46	chr19:208958-209014	-	CE	0.2044	0.12786	0.076547	0.687	K4	2.0624
ENSG00000104856.14	13	chr19:45028888-45028992	+	CE	0.98254	0.97292	0.0096218	0.687	K3	0.9164
ENSG00000204577.12	34	chr19:54216674-54216883	-	TE	0.16936	0.13132	0.038036	0.687	K3	1.9547
ENSG00000105576.16	60	chr19:12701645-12701672	-	AA	0.96082	0.97526	-0.014444	0.687	K2	1.3122
ENSG00000171466.10	2	chr19:9675083-9675086	-	TS	0.034792	0.068487	-0.033695	0.687	K3	2
ENSG00000225975.8	12	chr19:36685717-36685721	-	TE	0.9132	0.96589	-0.052689	0.687	K1	0.1917
ENSG00000255730.5	11	chr19:41422998-41423169	+	CE	0.96732	0.99001	-0.022686	0.687	K1	0.1774
ENSG00000187244.12	6	chr19:44811225-44811346	+	CE	0.96912	0.98832	-0.019193	0.687	K0	0
ENSG00000167562.14	7	chr19:52572237-52572239	+	AA	0.25542	0.17536	0.080056	0.687	K2	1.1682
ENSG00000186026.7	4	chr19:44082013-44082105	+	CE	0.95604	0.90023	0.055806	0.687	K0	0
ENSG00000128016.7	5	chr19:39406933-39407109	+	AD	0.15773	0.25168	-0.093951	0.687	K1	0.6501
ENSG00000232677.10	27	chr19:36327171-36327225	-	AA	0.34405	0.30559	0.038462	0.687	K6	3.1856
ENSG00000105552.15	3	chr19:48810984-48811012	-	TS	0.92282	0.84843	0.074396	0.687	K2	0
ENSG00000272333.8	53	chr19:35733509-35733596	+	RI	0.11622	0.080777	0.035444	0.687	K3	2.1774
ENSG00000181027.11	16	chr19:46748515-46748621	+	CE	0.79803	0.83325	-0.035227	0.687	K3	2.0156
ENSG00000232442.2	19	chr20:63628821-63628824	+	TE	0.055712	0.0352	0.020512	0.687	K3	1.0204
ENSG00000132823.11	2	chr20:44210012-44210076	-	AF	0.036097	0.022886	0.01321	0.687	K2	0.331
ENSG00000166913.13	2	chr20:44885705-44885710	+	TS	0.61842	0.56791	0.050506	0.687	K3	1.7982
ENSG00000124164.16	12	chr20:58439026-58440906	+	RI	0.0068597	0.013525	-0.0066658	0.687	K5	1.5421
ENSG00000132670.21	22	chr20:3022689-3022824	+	CE	0.91632	0.93455	-0.018234	0.687	K2	0.7687
ENSG00000125877.13	8	chr20:3209536-3209566	+	AD	0.98988	0.97993	0.0099496	0.687	K3	0.4265
ENSG00000215440.12	5	chr20:58692800-58693050	+	AF	0.66541	0.76807	-0.10265	0.687	K2	1.2758
ENSG00000101347.11	2	chr20:36951780-36951843	-	TS	0.52814	0.43889	0.089242	0.687	K4	1.9135
ENSG00000125835.20	26	chr20:2461647-2461647	-	TE	0.025901	0.02072	0.0051806	0.687	K4	1.1573
ENSG00000141956.14	22	chr21:41836590-41836649	-	AA	0.98667	0.96294	0.023739	0.687	K1	0.3451
ENSG00000156253.7	5	chr21:29019341-29019349	-	TS	0.085526	0.14482	-0.059299	0.687	K3	1.4117
ENSG00000157601.15	77	chr21:41458759-41459199	+	TE	0.41183	0.25003	0.1618	0.687	K3	1.719
ENSG00000156304.15	2	chr21:31731969-31732075	-	TS	0.22755	0.27099	-0.043442	0.687	K2	1.4365
ENSG00000159082.18	16	chr21:32678802-32678810	-	AA	0.88054	0.92442	-0.043883	0.687	K1	0.5918
ENSG00000183963.19	12	chr22:31083179-31083309	+	CE	0.949	0.92195	0.027045	0.687	K4	1.7927
ENSG00000184470.21	31	chr22:19895016-19895200	-	TE	0.65623	0.56513	0.091101	0.687	K2	1.3711
ENSG00000100345.23	26	chr22:36320241-36320273	-	TE	0.99949	0.9988	0.00069057	0.687	K1	0
ENSG00000100345.23	85	chr22:36281297-36282785	-	TE	7.60E-05	0.00017241	-9.64E-05	0.687	K2	0.9995
ENSG00000225783.9	64	chr22:26668158-26668714	+	TE	0.15219	0.019493	0.1327	0.687	K2	0.983
ENSG00000243811.12	9	chr22:39032198-39032316	+	TE	0.051595	0.15272	-0.10113	0.687	K2	0.9339
ENSG00000239900.14	68	chr22:40368106-40369367	+	TE	0.099077	0.2789	-0.17983	0.687	K3	1.5236
ENSG00000183506.17	43	chr22:21473023-21473034	-	TE	0.020398	0.049865	-0.029467	0.687	K3	1.019
ENSG00000100242.16	45	chr22:38740433-38740888	-	RI	0.23191	0.28569	-0.053783	0.687	K2	1.3806
ENSG00000130150.12	13	chrX:14902966-14903004	+	CE	0.94111	0.8899	0.051202	0.687	K2	1.0132
ENSG00000188917.15	21	chrX:101020487-101020588	-	CE	0.98446	0.97523	0.0092291	0.687	K2	1.2558
ENSG00000004961.15	3	chrX:11111342-11111423	+	TS	0.086606	0.16007	-0.073467	0.687	K2	0.2499
ENSG00000173698.18	18	chrX:19030984-19031037	-	CE	0.97679	0.95666	0.02013	0.687	K0	0
ENSG00000005302.19	86	chrX:11769098-11769102	+	TE	0.1108	0.046449	0.064348	0.687	K3	0.9986
ENSG00000188153.14	33	chrX:108597377-108597568	+	CE	0.96616	0.98208	-0.015923	0.687	K1	0.1503
ENSG00000188153.14	60	chrX:108680885-108680956	+	CE	0.96048	0.98178	-0.0213	0.687	K3	1.5913
ENSG00000005889.16	9	chrX:24151691-24151800	+	CE	0.39744	0.44476	-0.047316	0.687	K7	4.0119
ENSG00000129682.16	12	chrX:138739242-138739353	-	AF	0.047699	0.10068	-0.052982	0.687	K0	0
ENSG00000186376.15	2	chrX:135343261-135344087	-	TS	0.46848	0.2834	0.18508	0.687	K1	0.9974
ENSG00000101955.15	13	chrX:38149631-38149894	-	TE	0.38748	0.48835	-0.10087	0.687	K2	1.1961
ENSG00000165240.22	12	chrX:77910742-77910742	+	TS	0.034645	0.10022	-0.065577	0.687	K5	2.5992
ENSG00000174307.7	11	chr1:201465853-201465943	-	TE	0.12918	0.15462	-0.025443	0.686	K2	1.3565
ENSG00000162772.17	13	chr1:212618127-212618234	+	CE	0.99913	0.99811	0.0010178	0.686	K0	0
ENSG00000131697.18	15	chr1:5909152-5909213	-	CE	0.7507	0.80782	-0.057119	0.686	K6	4.5982
ENSG00000158292.7	3	chr1:6253718-6254147	-	CE	0.55762	0.72269	-0.16507	0.686	K2	1.8312
ENSG00000070831.18	49	chr1:22092918-22092923	+	TE	0.16747	0.14729	0.020185	0.686	K3	2.2059
ENSG00000132122.12	6	chr1:48452994-48453131	-	CE	0.97253	0.95132	0.021213	0.686	K2	1.2101
ENSG00000007341.19	55	chr1:112541790-112541793	-	TE	0.12566	0.49937	-0.37371	0.686	K1	0
ENSG00000142675.18	2	chr1:26177490-26177490	+	TS	0.027476	0.074239	-0.046762	0.686	K3	1.5849
ENSG00000049089.15	21	chr1:40312731-40312784	-	CE	0.93749	0.87401	0.063477	0.686	K0	0
ENSG00000118655.7	8	chr1:113911839-113912131	+	RI	0.9449	0.962	-0.017108	0.686	K1	0.4263
ENSG00000198626.18	58	chr1:237666512-237666589	+	CE	0.90687	0.95953	-0.052657	0.686	K1	0.5472
ENSG00000067606.17	33	chr1:2145389-2145511	+	CE	0.047826	0.075384	-0.027558	0.686	K1	0.3373
ENSG00000117139.18	29	chr1:202772695-202773053	-	TE	0.038792	0.075408	-0.036615	0.686	K1	0.5742
ENSG00000241860.7	8	chr1:167959-168099	-	AD	0.92461	0.87117	0.053433	0.686	K2	1.2708
ENSG00000117682.17	45	chr1:26447559-26447615	+	TE	0.0087591	0.020471	-0.011712	0.686	K1	0
ENSG00000116141.17	22	chr1:220599798-220599863	+	CE	0.96085	0.97517	-0.014323	0.686	K1	0.3014
ENSG00000134744.14	8	chr1:52552995-52553069	-	TS	0.13388	0.029046	0.10483	0.686	K2	0.986
ENSG00000188641.14	33	chr1:97098489-97098632	-	CE	0.95398	0.90514	0.048838	0.686	K0	0
ENSG00000188807.13	19	chr1:9613248-9614873	+	TE	0.57888	0.7263	-0.14742	0.686	K2	1
ENSG00000137992.15	14	chr1:100210694-100210771	-	CE	0.96243	0.97844	-0.016014	0.686	K3	0.8957
ENSG00000197530.13	4	chr1:1615514-1615515	+	TS	0.23453	0.12177	0.11276	0.686	K3	1.7157
ENSG00000116353.16	4	chr1:29230907-29230915	-	TS	0.031395	0.14568	-0.11428	0.686	K4	1.4725
ENSG00000133059.17	11	chr1:205157273-205157386	-	CE	0.98406	0.9579	0.026152	0.686	K1	0.3373
ENSG00000286619.1	18	chr1:205858294-205858320	+	AD	0.85215	0.9398	-0.087651	0.686	K2	1.5219
ENSG00000070785.17	25	chr1:44863004-44863161	-	AL	0.012109	0.019436	-0.0073275	0.686	K2	0.5699
ENSG00000157193.18	2	chr1:53328071-53328096	-	TS	0.9105	0.86361	0.046891	0.686	K5	0.8801
ENSG00000132196.16	12	chr1:162797802-162797827	+	AA	0.8123	0.86689	-0.054595	0.686	K3	1.4473
ENSG00000134716.11	16	chr1:59893316-59893316	-	TE	0.011744	0.023342	-0.011598	0.686	K2	0.1791
ENSG00000213625.9	4	chr1:65420710-65420740	+	TS	0.061723	0.10048	-0.03876	0.686	K2	0.0279
ENSG00000058453.17	12	chr1:16931291-16931397	+	CE	0.83518	0.91822	-0.083039	0.686	K1	0.8836
ENSG00000120948.19	20	chr1:11018374-11018453	+	AL	0.0058571	0.0087964	-0.0029393	0.686	K5	0.4099
ENSG00000160785.14	2	chr1:156194103-156194103	+	TS	0.85354	0.80576	0.047779	0.686	K2	0.769
ENSG00000004455.18	56	chr1:33007986-33008886	-	TE	0.067097	0.062768	0.0043288	0.686	K4	1.2893
ENSG00000132676.16	32	chr1:155727608-155727738	+	CE	0.97542	0.98023	-0.0048073	0.686	K10	3.836
ENSG00000143624.14	11	chr1:153747364-153748688	+	RI	0.16897	0.20026	-0.031285	0.686	K3	1.3545
ENSG00000158008.10	2	chr1:26021775-26023188	+	TS	0.35094	0.095359	0.25559	0.686	K1	0.5376
ENSG00000143457.11	10	chr1:150646230-150648436	-	TE	0.40663	0.38059	0.026046	0.686	K1	0.9927
ENSG00000143153.14	7	chr1:169106688-169106689	+	TS	0.027799	0.061974	-0.034175	0.686	K2	0
ENSG00000177674.16	30	chr1:11750410-11750488	+	TE	0.23318	0.25345	-0.020269	0.686	K4	1.847
ENSG00000266028.8	5	chr1:206204001-206205428	+	RI	0.37524	0.47194	-0.096696	0.686	K1	1
ENSG00000117481.11	12	chr1:46343393-46344011	+	TS	0.010633	0.027229	-0.016596	0.686	K1	0.2757
ENSG00000081019.14	11	chr1:113766145-113766453	-	TE	0.10183	0.033432	0.068399	0.686	K2	1.5676
ENSG00000134644.16	35	chr1:30974651-30974802	-	CE	0.98225	0.94101	0.041244	0.686	K4	2.4759
ENSG00000163346.17	15	chr1:154947982-154948005	-	CE	0.87345	0.82753	0.045921	0.686	K1	0.8631
ENSG00000163362.11	19	chr1:200909224-200909397	+	CE	0.96961	0.94303	0.02658	0.686	K1	0.3298
ENSG00000142798.20	52	chr1:21864843-21865073	-	CE	0.92808	0.97303	-0.044947	0.686	K3	1.4646
ENSG00000214193.11	22	chr1:36320604-36320751	+	TS	0.59376	0.52479	0.06897	0.686	K1	0.9899
ENSG00000133019.12	33	chr1:239915451-239915452	+	TE	0.19806	0.17808	0.019985	0.686	K3	2.0478
ENSG00000135773.13	22	chr1:230801570-230801762	+	TE	0.8768	0.77171	0.10509	0.686	K2	0.9198
ENSG00000143554.14	26	chr1:153778687-153778757	+	AA	0.75776	0.85076	-0.092998	0.686	K4	3.0386
ENSG00000213366.13	32	chr1:109675080-109675286	+	TE	0.97078	0.99124	-0.020463	0.686	K2	0
ENSG00000085998.15	42	chr1:46193305-46193388	-	CE	0.99095	0.99609	-0.005138	0.686	K10	4.1407
ENSG00000157184.7	17	chr1:53211251-53211319	+	AD	0.93186	0.95997	-0.028109	0.686	K2	1.6499
ENSG00000158006.14	10	chr1:25988231-25988327	-	CE	0.73067	0.82213	-0.091466	0.686	K2	1.2211
ENSG00000127463.16	15	chr1:19243950-19244015	-	CE	0.94976	0.93403	0.015737	0.686	K7	1.7477
ENSG00000135778.12	1	chr1:232950605-232950610	+	TS	0.73923	0.8032	-0.06397	0.686	K3	1.2087
ENSG00000135778.12	19	chr1:232978752-232983882	+	TE	0.050284	0.044667	0.005617	0.686	K3	1.236
ENSG00000115464.15	105	chr2:61211772-61211929	-	CE	0.99409	0.98526	0.0088362	0.686	K3	0.4287
ENSG00000088179.9	7	chr2:119771477-119771620	+	CE	0.14698	0.22696	-0.079984	0.686	K2	0.9024
ENSG00000243244.7	15	chr2:48595855-48598502	+	TE	0.59766	0.67287	-0.075212	0.686	K2	1.0074
ENSG00000173692.14	2	chr2:231056849-231056863	+	TS	0.058716	0.019438	0.039278	0.686	K3	0.7371
ENSG00000114948.13	17	chr2:206570740-206570811	+	CE	0.97693	0.96011	0.016827	0.686	K3	1.2878
ENSG00000179528.16	2	chr2:74502985-74503216	-	TS	0.3646	0.24728	0.11733	0.686	K2	0.9736
ENSG00000286053.2	1	chr2:189661452-189661458	+	TS	0.86249	0.77379	0.088699	0.686	K2	0.8468
ENSG00000172965.17	105	chr2:111331243-111331520	-	AL	0.017293	0.039921	-0.022628	0.686	K8	4.1812
ENSG00000183891.6	3	chr2:19901030-19901641	-	AF	0.049862	0.085967	-0.036105	0.686	K1	0.6071
ENSG00000115657.14	40	chr2:219210381-219210475	-	CE	0.94793	0.96958	-0.02165	0.686	K2	1.234
ENSG00000286156.2	36	chr2:94199393-94199450	-	RI	0.88984	0.80851	0.081327	0.686	K2	1.4024
ENSG00000232732.11	75	chr2:199878701-199878713	-	AA	0.73003	0.85924	-0.12921	0.686	K1	0.9544
ENSG00000144395.18	65	chr2:196732794-196732798	+	TE	0.17088	0.013668	0.15721	0.686	K3	1.0116
ENSG00000138376.11	5	chr2:214809598-214809642	-	TS	0.03791	0.18711	-0.1492	0.686	K3	1.485
ENSG00000172954.14	26	chr2:30562191-30562193	+	TE	0.98832	0.97506	0.013257	0.686	K1	0
ENSG00000173960.14	6	chr2:23968919-23969035	+	CE	0.12552	0.096763	0.028759	0.686	K3	1.6588
ENSG00000168280.18	4	chr2:148929281-148929354	+	CE	0.9741	0.93316	0.040944	0.686	K0	0
ENSG00000213626.13	17	chr2:30257671-30257700	+	TE	0.45017	0.4912	-0.04103	0.686	K3	1.5682
ENSG00000144048.11	32	chr2:73761914-73762212	-	TE	0.0027052	0.0061928	-0.0034876	0.686	K3	1.87
ENSG00000130147.16	9	chr2:234978901-234978985	+	AD	0.019858	0.040474	-0.020616	0.686	K2	0.7229
ENSG00000115084.15	26	chr2:113723104-113723194	-	CE	0.95939	0.93757	0.021821	0.686	K5	2.5411
ENSG00000128683.14	6	chr2:170817038-170817048	+	TS	0.093624	0.050622	0.043002	0.686	K2	0.461
ENSG00000115946.8	3	chr2:68158380-68158529	+	CE	0.99905	0.99811	0.00094479	0.686	K0	0
ENSG00000115875.19	18	chr2:38748080-38748157	-	CE	0.94806	0.93873	0.0093273	0.686	K6	1.659
ENSG00000119203.14	2	chr2:9423654-9423823	+	TS	0.52745	0.34191	0.18554	0.686	K1	0.9413
ENSG00000228486.11	49	chr2:97671707-97671729	+	TE	0.22363	0.36196	-0.13834	0.686	K2	1.5415
ENSG00000225889.10	67	chr2:64252833-64252843	+	TE	0.055434	0.26606	-0.21063	0.686	K4	0.866
ENSG00000132323.9	19	chr2:238185181-238185287	-	CE	0.94743	0.96195	-0.014517	0.686	K6	2.2711
ENSG00000081479.15	23	chr2:169246705-169246986	-	CE	0.92743	0.83797	0.089456	0.686	K1	0.8113
ENSG00000170144.21	18	chr2:177216748-177216762	+	AD	0.99842	0.99679	0.0016224	0.686	K4	0.8366
ENSG00000136718.10	11	chr2:130342963-130343085	+	RI	0.23075	0.19024	0.040512	0.686	K2	1.1181
ENSG00000115053.17	43	chr2:231455828-231455904	-	CE	0.0036961	0.0048412	-0.001145	0.686	K4	0.1029
ENSG00000174748.22	6	chr3:23917147-23917147	+	TS	0.014757	0.064173	-0.049416	0.686	K3	0
ENSG00000145029.14	20	chr3:49422993-49423563	-	TE	0.7879	0.72953	0.058369	0.686	K1	0.9247
ENSG00000088543.15	21	chr3:50559454-50559524	-	TE	0.13981	0.077269	0.062545	0.686	K4	2.2743
ENSG00000272970.4	4	chr3:184715561-184715564	+	TS	0.37228	0.58181	-0.20953	0.686	K2	0.9515
ENSG00000177646.20	68	chr3:128913100-128913100	+	TE	0.004324	0.0078578	-0.0035338	0.686	K4	0.2301
ENSG00000169814.16	2	chr3:15601370-15601647	+	TS	0.15013	0.057689	0.092439	0.686	K1	0.912
ENSG00000163935.14	8	chr3:53043136-53043254	-	CE	0.075444	0.11791	-0.042466	0.686	K3	1.3674
ENSG00000174891.14	6	chr3:158110075-158110076	+	TS	0.18501	0.021254	0.16375	0.686	K4	1.1181
ENSG00000158234.13	23	chr3:138633104-138633369	+	TE	0.33974	0.39622	-0.056483	0.686	K2	1.2866
ENSG00000144895.12	45	chr3:150584024-150584115	+	TE	0.071898	0.087347	-0.015449	0.686	K3	1.1258
ENSG00000239523.7	7	chr3:123585530-123585530	+	TS	0.032929	0.065201	-0.032272	0.686	K4	1.0129
ENSG00000144645.15	8	chr3:31960143-31960336	-	AF	0.047495	0.10439	-0.056893	0.686	K0	0
ENSG00000122068.13	11	chr3:197763466-197763638	+	CE	0.077205	0.052573	0.024632	0.686	K1	0.4587
ENSG00000131373.15	29	chr3:15560747-15560806	-	TE	0.32991	0.5896	-0.25969	0.686	K3	0.7067
ENSG00000125037.13	17	chr3:9970582-9970661	-	CE	0.99798	0.99601	0.0019632	0.686	K0	0
ENSG00000171757.17	30	chr3:169793488-169793526	-	TE	0.014342	0.033626	-0.019285	0.686	K3	0.877
ENSG00000164080.14	16	chr3:51633902-51633916	+	AA	0.98885	0.97449	0.014357	0.686	K1	0.2441
ENSG00000175054.16	68	chr3:142466324-142466533	-	CE	0.98315	0.96331	0.019847	0.686	K3	1.2066
ENSG00000114346.14	49	chr3:172818548-172818814	+	CE	0.085901	0.062691	0.02321	0.686	K2	0.5719
ENSG00000174953.14	47	chr3:154276029-154276170	-	TE	0.08536	0.056399	0.028962	0.686	K2	1.6798
ENSG00000114503.11	12	chr3:196941857-196941906	-	TS	0.038597	0.081719	-0.043122	0.686	K2	0.7227
ENSG00000242086.8	8	chr3:195663624-195663767	+	CE	0.23734	0.29065	-0.053313	0.686	K4	2.827
ENSG00000242086.8	158	chr3:195708388-195708428	+	RI	0.87542	0.76118	0.11424	0.686	K2	1.4651
ENSG00000242086.8	206	chr3:195716647-195716670	+	TE	0.037432	0.10082	-0.063388	0.686	K4	0
ENSG00000144840.10	21	chr3:120689418-120689546	-	TE	0.14718	0.18829	-0.041107	0.686	K3	2.3639
ENSG00000196455.8	11	chr3:130723694-130723810	-	AD	0.025208	0.054338	-0.02913	0.686	K1	0.3712
ENSG00000163728.11	9	chr3:180602891-180603015	+	CE	0.99433	0.98872	0.0056103	0.686	K0	0
ENSG00000154743.19	21	chr3:12496518-12496554	+	CE	0.97816	0.98928	-0.011122	0.686	K3	2.1616
ENSG00000114268.12	20	chr3:48543580-48543646	-	CE	0.78944	0.8783	-0.088864	0.686	K1	0.8631
ENSG00000163412.13	18	chr3:71684620-71684681	-	TE	0.79093	0.74496	0.045971	0.686	K3	1.3371
ENSG00000242759.8	5	chr3:107240662-107240663	-	TS	0.094214	0.046956	0.047258	0.686	K5	0.966
ENSG00000010318.22	23	chr3:52422222-52422338	+	CE	0.24148	0.34614	-0.10466	0.686	K2	1.542
ENSG00000249673.8	14	chr4:2936494-2936601	+	CE	0.85176	0.80314	0.04863	0.686	K3	2.1346
ENSG00000109814.12	11	chr4:39527053-39527119	-	CE	0.042657	0.022504	0.020152	0.686	K2	0.9377
ENSG00000018189.13	12	chr4:70763552-70763669	+	CE	0.97583	0.99026	-0.014433	0.686	K2	1.208
ENSG00000138757.15	25	chr4:75720877-75720969	-	CE	0.04056	0.089578	-0.049018	0.686	K5	1.547
ENSG00000127419.17	5	chr4:932444-932445	+	TS	0.030315	0.10404	-0.073723	0.686	K4	3
ENSG00000197386.14	108	chr4:3239846-3243926	+	TE	0.04719	0.07707	-0.02988	0.686	K2	1.7158
ENSG00000163682.17	8	chr4:39458891-39458894	-	TS	0.52402	0.27973	0.24429	0.686	K3	2.3219
ENSG00000174227.16	62	chr4:533818-533981	+	CE	0.98467	0.99114	-0.0064712	0.686	K8	3.3533
ENSG00000138674.17	70	chr4:82853638-82853715	-	AA	0.87651	0.98641	-0.1099	0.686	K11	5.447
ENSG00000150961.15	25	chr4:118760391-118760607	-	CE	0.04113	0.073179	-0.032049	0.686	K1	0.4395
ENSG00000109794.14	32	chr4:186162845-186162948	+	CE	0.95892	0.97476	-0.015842	0.686	K3	1.7661
ENSG00000109794.14	38	chr4:186166968-186167096	+	CE	0.95011	0.96996	-0.019855	0.686	K3	1.7661
ENSG00000138785.16	12	chr4:105708152-105708162	-	CE	0.32427	0.42587	-0.1016	0.686	K3	2.4723
ENSG00000121210.16	37	chr4:153612252-153612400	+	CE	0.98783	0.97212	0.015716	0.686	K1	0.2164
ENSG00000170390.16	14	chr4:150224501-150224558	+	CE	0.93602	0.98306	-0.047049	0.686	K2	1.3998
ENSG00000109466.14	6	chr4:165219644-165219722	+	CE	0.072035	0.10955	-0.037516	0.686	K3	2.0972
ENSG00000138658.16	32	chr4:112585541-112585725	-	CE	0.97691	0.95835	0.018564	0.686	K3	1.3074
ENSG00000145349.18	15	chr4:113552031-113552096	-	CE	0.9904	0.98372	0.0066798	0.686	K2	1.1043
ENSG00000138798.13	7	chr4:109943254-109943435	+	CE	0.92471	0.85408	0.070632	0.686	K0	0
ENSG00000181004.10	3	chr4:122733904-122734091	+	CE	0.089704	0.053455	0.036249	0.686	K1	0.3712
ENSG00000182903.16	15	chr4:425815-426788	-	TE	0.94025	0.91114	0.029117	0.686	K1	0.64
ENSG00000138709.19	17	chr4:128107883-128108854	+	TE	0.33353	0.12637	0.20716	0.686	K2	1.2269
ENSG00000157869.16	11	chr4:13371795-13371867	-	CE	0.052508	0.075276	-0.022769	0.686	K3	1.3707
ENSG00000123219.13	15	chr5:65554797-65554898	-	CE	0.96075	0.94482	0.01593	0.686	K5	2.5548
ENSG00000133302.13	13	chr5:94649454-94649597	+	CE	0.97186	0.98261	-0.010749	0.686	K4	1.3269
ENSG00000048140.18	27	chr5:176657619-176657732	+	TE	0.28825	0.33355	-0.045301	0.686	K3	2.1257
ENSG00000037474.15	29	chr5:6604138-6604276	-	CE	0.99896	0.99775	0.0012114	0.686	K0	0
ENSG00000153037.15	4	chr5:112861305-112861309	+	TS	0.032545	0.052195	-0.01965	0.686	K3	0.3819
ENSG00000145912.9	14	chr5:178149482-178149838	-	TE	0.020028	0.20721	-0.18718	0.686	K1	0.976
ENSG00000044115.21	101	chr5:138932578-138932712	+	CE	0.99122	0.98846	0.0027564	0.686	K2	0.3764
ENSG00000248275.3	2	chr5:181261205-181261211	+	TS	0.039115	0.065975	-0.02686	0.686	K3	1.2076
ENSG00000113658.18	12	chr5:136152675-136152758	+	CE	0.12918	0.16846	-0.039284	0.686	K4	1.8999
ENSG00000226259.10	12	chr5:70423299-70423353	+	CE	0.97844	0.98903	-0.010585	0.686	K6	2.1043
ENSG00000134986.14	11	chr5:111757634-111757643	-	TS	0.95493	0.90274	0.052196	0.686	K2	0.1161
ENSG00000113648.17	6	chr5:135399232-135399238	-	TS	0.0065477	0.012829	-0.0062811	0.686	K4	1.9661
ENSG00000134987.13	17	chr5:111107294-111107439	+	CE	0.99555	0.99004	0.005511	0.686	K0	0
ENSG00000246859.3	16	chr5:111738304-111738968	+	TE	0.40172	0.26338	0.13834	0.686	K1	1
ENSG00000174705.13	15	chr5:172347283-172347332	-	CE	0.95886	0.98074	-0.021885	0.686	K2	1.1218
ENSG00000123643.13	32	chr5:151488691-151492379	+	TE	0.85645	0.87739	-0.020943	0.686	K2	0.7585
ENSG00000113119.13	42	chr5:140644573-140644740	+	CE	0.97341	0.94843	0.024975	0.686	K2	1.273
ENSG00000258864.1	7	chr5:112864621-112864732	+	CE	0.99294	0.98578	0.0071627	0.686	K0	0
ENSG00000251141.6	23	chr5:44745138-44745404	-	TE	0.10373	0.25853	-0.1548	0.686	K3	1.7599
ENSG00000112855.17	55	chr5:140699292-140699299	+	TE	0.14523	0.33188	-0.18665	0.686	K4	1.9775
ENSG00000168944.17	45	chr5:123364496-123364594	-	CE	0.98319	0.98896	-0.0057643	0.686	K3	0.5296
ENSG00000132912.13	14	chr5:150755531-150755567	-	CE	0.0044122	0.0099779	-0.0055657	0.686	K2	0.0691
ENSG00000175416.16	15	chr5:176392933-176392935	-	AA	0.99854	0.99709	0.0014457	0.686	K0	0
ENSG00000113048.18	31	chr5:72307718-72307898	-	AD	0.044558	0.024887	0.019671	0.686	K3	1.329
ENSG00000072364.13	16	chr5:132903861-132904180	-	AL	0.0045843	0.010055	-0.0054706	0.686	K0	0
ENSG00000113595.15	23	chr5:65596421-65596531	-	CE	0.98052	0.98987	-0.0093493	0.686	K2	0.6068
ENSG00000228290.7	23	chr6:84709494-84709496	+	TE	0.056814	0.11669	-0.059873	0.686	K4	1.1475
ENSG00000124813.23	22	chr6:45546827-45547209	+	TE	0.35068	0.40911	-0.05843	0.686	K3	1.8886
ENSG00000135597.19	37	chr6:138915858-138915976	-	CE	0.99455	0.98945	0.005099	0.686	K3	1.58
ENSG00000185760.18	42	chr6:73198849-73198853	+	TE	0.050949	0.1864	-0.13545	0.686	K3	1.7999
ENSG00000231028.10	4	chr6:135497806-135497821	+	TS	0.039323	0.1037	-0.064377	0.686	K5	1.5151
ENSG00000231028.10	14	chr6:135497918-135497936	+	TS	0.037006	0.099779	-0.062773	0.686	K5	1.5151
ENSG00000135317.14	115	chr6:85505523-85505527	-	TE	0.10237	0.047979	0.054388	0.686	K5	0.9476
ENSG00000124571.18	4	chr6:43573398-43573479	-	AD	0.019082	0.014824	0.0042578	0.686	K2	0.276
ENSG00000064999.15	4	chr6:34967239-34967319	+	CE	0.96494	0.90416	0.06077	0.686	K1	0.684
ENSG00000153157.13	17	chr6:10922691-10922790	+	CE	0.094813	0.14568	-0.050869	0.686	K6	3.024
ENSG00000124587.14	8	chr6:42967368-42967563	-	CE	0.94377	0.9281	0.015665	0.686	K1	0.3373
ENSG00000232940.7	4	chr6:33249596-33249626	+	TS	0.92173	0.86181	0.059915	0.686	K3	0.1093
ENSG00000214338.10	3	chr6:127518579-127518891	-	TS	0.46606	0.60507	-0.13901	0.686	K2	1.3155
ENSG00000112159.12	72	chr6:89684876-89684985	-	CE	0.98284	0.96883	0.014014	0.686	K2	0.3684
ENSG00000166278.16	62	chr6:31945462-31945521	+	TE	0.3392	0.048432	0.29077	0.686	K3	0.9996
ENSG00000146215.14	3	chr6:43308750-43308788	-	TS	0.92737	0.85903	0.068343	0.686	K2	0
ENSG00000137411.19	10	chr6:30914805-30914809	+	AA	0.87751	0.83603	0.041478	0.686	K3	1.8574
ENSG00000243753.6	18	chr6:30263276-30265679	+	AA	0.24861	0.35475	-0.10614	0.686	K2	1.4582
ENSG00000204536.15	81	chr6:31142444-31142451	-	TE	0.23798	0.006188	0.23179	0.686	K2	1.0043
ENSG00000288638.1	1	chr6:166167920-166168012	+	TS	0.13737	0.0697	0.067671	0.686	K3	0.4926
ENSG00000112078.14	26	chr6:36488097-36490377	+	TE	0.30434	0.27573	0.028609	0.686	K3	1.4423
ENSG00000146457.16	4	chr6:159727530-159727565	+	TS	0.15447	0.22181	-0.067334	0.686	K2	1.6442
ENSG00000229852.4	15	chr6:73301402-73301789	+	TE	0.22716	0.28147	-0.054312	0.686	K2	1.9523
ENSG00000124743.6	4	chr6:53651598-53652330	-	TE	0.12305	0.029143	0.09391	0.686	K1	0.9199
ENSG00000204623.10	39	chr6:30003167-30003368	-	CE	0.33718	0.42083	-0.083644	0.686	K2	1.5849
ENSG00000197157.11	23	chr7:127807484-127807573	+	CE	0.9908	0.99308	-0.0022796	0.686	K9	1.3285
ENSG00000254959.6	8	chr7:30785749-30785992	+	CE	0.93476	0.86612	0.068637	0.686	K1	0.2782
ENSG00000105866.15	7	chr7:21428682-21428792	+	CE	0.97563	0.94773	0.027893	0.686	K2	1.0339
ENSG00000155530.4	1	chr7:134127299-134127339	+	TS	0.89887	0.64534	0.25353	0.686	K2	1.4848
ENSG00000166508.18	24	chr7:100098141-100098290	-	CE	0.99865	0.99928	-0.00062407	0.686	K3	0.1749
ENSG00000106554.13	14	chr7:132885662-132885745	-	CE	0.99344	0.99815	-0.0047097	0.686	K1	0.1206
ENSG00000085514.16	15	chr7:100399823-100400028	+	TE	0.066183	0.36454	-0.29836	0.686	K1	0
ENSG00000122565.19	2	chr7:26201745-26201756	+	TS	0.034406	0.0847	-0.050294	0.686	K2	1
ENSG00000186088.16	11	chr7:77377286-77377390	-	CE	0.91194	0.9617	-0.049759	0.686	K1	0.6193
ENSG00000229043.3	20	chr7:1165213-1165580	+	TE	0.26907	0.29474	-0.02567	0.686	K2	1.5449
ENSG00000196262.15	28	chr7:44800544-44801286	+	RI	0.022392	0.026195	-0.0038025	0.686	K8	2.7993
ENSG00000058404.20	46	chr7:44232822-44232866	-	CE	0.060435	0.13517	-0.074732	0.686	K0	0
ENSG00000227855.4	29	chr7:29733453-29733578	+	CE	0.61724	0.71636	-0.099121	0.686	K3	2.2147
ENSG00000106603.20	45	chr7:43608819-43609232	-	TE	0.11072	0.16004	-0.049315	0.686	K2	1.4567
ENSG00000146555.20	41	chr7:4175775-4175834	+	CE	0.7652	0.70149	0.063714	0.686	K1	0.909
ENSG00000189077.11	43	chr7:75986983-75986984	-	TE	0.45913	0.32452	0.13461	0.686	K3	1.472
ENSG00000106588.12	24	chr7:42916882-42916903	-	TE	0.00087049	0.0018145	-0.00094402	0.686	K3	0.4769
ENSG00000284691.1	4	chr7:150405146-150405317	+	TS	0.93991	0.8808	0.059105	0.686	K1	0
ENSG00000071462.12	3	chr7:73683571-73683572	+	TS	0.010461	0.026463	-0.016002	0.686	K4	0.2644
ENSG00000185803.12	51	chr8:144361273-144361276	+	TE	0.14434	0.28595	-0.14161	0.686	K3	1.8491
ENSG00000168172.9	18	chr8:42994434-42994492	+	CE	0.016421	0.035364	-0.018942	0.686	K1	0.1351
ENSG00000104356.11	7	chr8:98128365-98128540	+	CE	0.99633	0.99153	0.0048015	0.686	K0	0
ENSG00000241852.11	12	chr8:22602313-22602536	+	RI	0.053119	0.11164	-0.058526	0.686	K3	1.9762
ENSG00000134013.16	11	chr8:23371077-23371126	-	AF	0.041917	0.097667	-0.05575	0.686	K0	0
ENSG00000164733.22	37	chr8:11865561-11865584	-	AA	0.077154	0.14449	-0.067331	0.686	K2	1.608
ENSG00000120885.22	3	chr8:27614693-27614693	-	TS	0.13028	0.043937	0.086341	0.686	K3	2
ENSG00000064313.13	19	chr8:119831722-119831731	-	AA	0.97215	0.95813	0.014019	0.686	K2	0.3736
ENSG00000147454.14	3	chr8:23528975-23529052	+	TS	0.031754	0.0080118	0.023743	0.686	K3	1.2539
ENSG00000079459.13	7	chr8:11802766-11802767	+	TS	0.027525	0.010807	0.016719	0.686	K2	0.3258
ENSG00000083168.11	46	chr8:41934774-41934788	-	TE	0.98497	0.98324	0.0017351	0.686	K3	0.1705
ENSG00000196378.13	13	chr8:144773120-144773971	-	TE	0.0081255	0.22084	-0.21271	0.686	K3	1.276
ENSG00000104763.20	79	chr8:18066763-18066763	-	TE	0.37659	0.51918	-0.14259	0.686	K3	1.3094
ENSG00000168522.13	5	chr8:43056330-43056330	+	TS	0.0031478	0.0059378	-0.0027901	0.686	K3	2.0172
ENSG00000136874.11	21	chr9:99953994-99954043	+	AL	0.094125	0.16868	-0.074555	0.686	K1	0.7219
ENSG00000136816.16	10	chr9:129809342-129810226	+	AA	0.91844	0.93518	-0.016737	0.686	K1	0.4278
ENSG00000165699.15	68	chr9:132907301-132907370	-	CE	0.99387	0.98732	0.0065518	0.686	K0	0
ENSG00000165699.15	75	chr9:132905642-132906095	-	TS	0.0014977	0.0033168	-0.0018191	0.686	K2	0.1024
ENSG00000234665.9	9	chr9:62897419-62897528	-	AD	0.89375	0.84386	0.049885	0.686	K3	1.5045
ENSG00000106692.15	37	chr9:105604215-105604492	+	CE	0.95374	0.97434	-0.020604	0.686	K7	2.9171
ENSG00000157654.19	40	chr9:110168812-110168889	+	TE	0.31032	0.28435	0.025969	0.686	K3	1.8949
ENSG00000107249.24	35	chr9:3932360-3932445	-	CE	0.98142	0.95316	0.028254	0.686	K0	0
ENSG00000107104.21	42	chr9:549107-549189	+	AA	0.29032	0.21614	0.07418	0.686	K5	3.5766
ENSG00000188352.13	75	chr9:20982357-20982446	+	CE	0.97738	0.95263	0.024745	0.686	K4	1.2428
ENSG00000106723.17	11	chr9:88448941-88448989	+	CE	0.98571	0.99604	-0.010329	0.686	K4	2.2724
ENSG00000023318.9	16	chr9:100026206-100026359	-	CE	0.0042088	0.0074591	-0.0032503	0.686	K3	0.2017
ENSG00000135048.14	44	chr9:71683985-71685055	-	TE	0.019788	0.042337	-0.022549	0.686	K3	1.7763
ENSG00000196781.16	20	chr9:81613422-81613521	-	CE	0.99151	0.99603	-0.0045267	0.686	K2	0.2575
ENSG00000198000.12	23	chr9:92324906-92325179	-	AD	0.037934	0.062442	-0.024508	0.686	K3	1.7606
ENSG00000181634.8	5	chr9:114789320-114790906	-	TE	0.30464	0.19395	0.11069	0.686	K1	0.9971
ENSG00000196116.8	4	chr9:97432025-97432238	+	CE	0.96118	0.98528	-0.024101	0.686	K1	0.3412
ENSG00000148158.17	5	chr9:112836214-112836409	+	CE	0.99484	0.98879	0.00605	0.686	K2	0.2475
ENSG00000126883.19	2	chr9:131125586-131125595	+	TS	0.98213	0.99432	-0.012196	0.686	K2	0.2605
ENSG00000156384.15	7	chr10:104126384-104126385	+	TE	0.55877	0.33559	0.22318	0.686	K1	0.9297
ENSG00000228065.12	52	chr10:65632247-65632828	+	TE	0.59021	0.42143	0.16878	0.686	K1	0.9981
ENSG00000226688.8	64	chr10:95873778-95874027	-	TE	0.49893	0.76678	-0.26785	0.686	K5	1.3953
ENSG00000223482.9	22	chr10:87342368-87342371	-	TS	0.019513	0.023197	-0.0036841	0.686	K5	0.8057
ENSG00000095794.20	64	chr10:35206895-35206952	+	TE	0.006556	0.019307	-0.012751	0.686	K1	0
ENSG00000095794.20	65	chr10:35206953-35207006	+	TE	0.99329	0.98163	0.011662	0.686	K1	0
ENSG00000166224.17	3	chr10:70816811-70816880	+	CE	0.76032	0.81698	-0.056663	0.686	K2	1.0588
ENSG00000166197.17	11	chr10:102157449-102157555	+	CE	0.96952	0.96095	0.0085741	0.686	K4	1.6161
ENSG00000148468.17	4	chr10:15275855-15275947	-	CE	0.98052	0.9885	-0.0079873	0.686	K1	0.1818
ENSG00000170525.21	13	chr10:6219569-6219693	+	CE	0.99392	0.98599	0.0079234	0.686	K0	0
ENSG00000148660.21	42	chr10:73814506-73815002	-	RI	0.24878	0.18317	0.065618	0.686	K1	0.9427
ENSG00000086475.15	1	chr10:13348281-13348293	-	TS	0.96961	0.82823	0.14138	0.686	K1	0.9975
ENSG00000107669.19	59	chr10:121841260-121841263	-	AA	0.95846	0.97221	-0.013751	0.686	K10	3.5842
ENSG00000171206.15	7	chr10:102645253-102645403	+	AF	0.0096115	0.018431	-0.0088195	0.686	K0	0
ENSG00000171206.15	21	chr10:102656248-102656269	+	AA	0.064429	0.0905	-0.026071	0.686	K2	0.621
ENSG00000026103.24	62	chr10:89013368-89014118	+	RI	0.060351	0.10436	-0.044006	0.686	K5	1.6554
ENSG00000148841.17	6	chr10:104328865-104328924	-	AF	0.027685	0.06006	-0.032375	0.686	K0	0
ENSG00000165322.18	33	chr10:31805437-31805713	-	TE	0.24926	0.28049	-0.031223	0.686	K3	1.5397
ENSG00000138162.19	40	chr10:122210903-122211157	+	TS	0.9953	0.9877	0.0076036	0.686	K1	0
ENSG00000165732.14	32	chr10:68983684-68983688	+	TE	3.20E-05	7.62E-05	-4.42E-05	0.686	K2	0.5876
ENSG00000203791.15	15	chr10:124757834-124760145	-	TE	0.0013066	0.0029385	-0.0016319	0.686	K2	1.5312
ENSG00000151465.14	7	chr10:12198705-12198776	+	CE	0.99828	0.99656	0.0017238	0.686	K0	0
ENSG00000156398.13	5	chr10:102714635-102714635	+	TS	0.041876	0.090959	-0.049083	0.686	K3	1.0316
ENSG00000108219.15	21	chr10:80516204-80516323	+	CE	0.99161	0.98302	0.0085904	0.686	K2	0.5415
ENSG00000087053.20	50	chr11:95862367-95865439	-	RI	0.014142	0.022097	-0.0079557	0.686	K2	0.3311
ENSG00000129757.15	15	chr11:2883616-2883631	-	TE	0.016687	0.095024	-0.078337	0.686	K3	1.5681
ENSG00000149311.20	102	chr11:108297287-108297382	+	CE	0.98691	0.97756	0.0093578	0.686	K3	1.979
ENSG00000162302.13	9	chr11:64360163-64360381	+	CE	0.99322	0.98794	0.0052809	0.686	K3	0.7597
ENSG00000110104.13	3	chr11:60842405-60842700	+	RI	0.99926	0.99835	0.00090511	0.686	K0	0
ENSG00000174547.13	7	chr11:66437436-66437443	-	AA	0.98633	0.97858	0.0077468	0.686	K3	0.9668
ENSG00000174547.13	12	chr11:66436802-66436815	-	AD	0.011426	0.01709	-0.0056632	0.686	K2	0.2594
ENSG00000175390.15	8	chr11:7987357-7987373	+	TS	0.81663	0.9637	-0.14707	0.686	K3	1
ENSG00000168014.18	52	chr11:74095228-74095408	-	CE	0.96259	0.97811	-0.015513	0.686	K8	2.8241
ENSG00000246273.8	1	chr11:9758268-9758291	+	TS	0.86276	0.46595	0.39681	0.686	K3	0.7409
ENSG00000110063.10	12	chr11:126345717-126345749	+	TE	0.00097584	0.0019295	-0.00095366	0.686	K2	1.4835
ENSG00000166405.15	29	chr11:8110244-8110407	-	TE	0.30446	0.17923	0.12522	0.686	K3	1.4441
ENSG00000137642.13	16	chr11:121546863-121547024	+	AL	0.086584	0.044715	0.041869	0.686	K1	0.4138
ENSG00000087884.15	27	chr11:77900733-77900771	+	TE	0.11259	0.064407	0.048186	0.686	K2	1.7988
ENSG00000245573.9	20	chr11:27515219-27515234	+	TE	0.031183	0.17027	-0.13908	0.686	K2	0.9968
ENSG00000137513.11	65	chr11:78436279-78436303	-	TE	0.00080512	0.0016156	-0.00081048	0.686	K5	1.2852
ENSG00000110075.15	78	chr11:68615332-68615334	+	TE	0.26494	0.16024	0.1047	0.686	K2	1.5101
ENSG00000149541.10	1	chr11:62622147-62622154	-	TS	0.046677	0.34197	-0.29529	0.686	K2	0.7243
ENSG00000166435.16	5	chr11:74949132-74949149	-	TS	0.10364	0.053886	0.049756	0.686	K4	0.9628
ENSG00000150764.14	21	chr11:111992951-111993004	+	CE	0.98384	0.96896	0.014875	0.686	K1	0.2057
ENSG00000132749.11	2	chr11:68751461-68751467	-	TS	0.50388	0.62085	-0.11696	0.686	K2	1
ENSG00000120800.5	63	chr12:101379371-101379558	+	CE	0.99281	0.98424	0.0085662	0.686	K0	0
ENSG00000135423.13	10	chr12:56487937-56488129	-	TS	0.060101	0.12124	-0.061135	0.686	K4	1.3247
ENSG00000110931.19	18	chr12:121274056-121274063	-	AD	0.93633	0.96005	-0.02372	0.686	K4	1.1434
ENSG00000110931.19	28	chr12:121260319-121260355	-	CE	0.9209	0.89976	0.021134	0.686	K4	1.0645
ENSG00000152556.17	24	chr12:48119352-48119363	+	TS	0.16478	0.099571	0.065213	0.686	K3	2.3219
ENSG00000240399.1	2	chr12:48054971-48055253	-	TE	0.44434	0.32482	0.11952	0.686	K1	0.9651
ENSG00000110911.17	71	chr12:50988382-50988435	-	CE	0.98609	0.99316	-0.0070726	0.686	K2	0.888
ENSG00000119242.9	10	chr12:123944741-123945703	-	RI	0.15451	0.11478	0.039722	0.686	K5	2.6178
ENSG00000205352.11	24	chr12:53443541-53443566	+	AA	0.82414	0.97457	-0.15043	0.686	K3	1.1273
ENSG00000186815.13	18	chr12:113245912-113246063	+	CE	0.028005	0.059967	-0.031962	0.686	K0	0
ENSG00000139168.9	9	chr12:42325924-42325997	-	TS	0.044226	0.011395	0.032832	0.686	K3	1.3639
ENSG00000010626.15	8	chr12:6904834-6904840	+	TS	0.25785	0.16593	0.091925	0.686	K3	1.5849
ENSG00000250432.5	3	chr12:54125831-54125891	-	TS	0.8353	0.75446	0.080842	0.686	K2	0.652
ENSG00000139636.16	21	chr12:49106747-49106960	-	RI	0.21646	0.16319	0.053274	0.686	K5	2.9183
ENSG00000139200.14	10	chr12:6697295-6697477	-	TE	0.72465	0.60406	0.12059	0.686	K2	0.9981
ENSG00000061987.16	34	chr12:62546897-62547072	+	CE	0.98883	0.97538	0.013446	0.686	K6	1.9744
ENSG00000123384.14	65	chr12:57195271-57195399	+	CE	0.90279	0.97001	-0.067226	0.686	K0	0
ENSG00000135677.11	17	chr12:64737004-64737107	-	CE	0.99066	0.98684	0.0038195	0.686	K3	0.5715
ENSG00000089022.14	40	chr12:111896540-111902222	+	TE	0.65065	0.66796	-0.017303	0.686	K1	0.9568
ENSG00000166598.16	15	chr12:103930438-103930564	+	TS	0.030031	0.053497	-0.023466	0.686	K4	1.693
ENSG00000008405.12	5	chr12:107049771-107049852	-	CE	0.030793	0.04809	-0.017298	0.686	K2	0.3749
ENSG00000122970.16	32	chr12:110216537-110216605	+	CE	0.037024	0.019869	0.017156	0.686	K2	0.4127
ENSG00000111490.15	9	chr12:64787360-64787381	+	CE	0.079846	0.15043	-0.070584	0.686	K2	1.0226
ENSG00000094914.14	10	chr12:53321564-53321596	-	TS	0.452	0.094789	0.35721	0.686	K3	0.8223
ENSG00000094914.14	49	chr12:53308052-53308133	-	CE	0.99239	0.99685	-0.0044594	0.686	K4	1.7539
ENSG00000074527.13	22	chr12:95659086-95659222	-	TE	0.12793	0.33152	-0.20359	0.686	K2	1.5793
ENSG00000111412.6	8	chr12:116717449-116717893	-	TE	0.00017228	0.00037401	-0.00020173	0.686	K2	1.5566
ENSG00000135452.10	23	chr12:57746589-57746592	+	AA	0.96887	0.95438	0.014499	0.686	K4	2.1084
ENSG00000135390.21	20	chr12:53665171-53665182	-	TE	0.31064	0.28266	0.02798	0.686	K3	0.9397
ENSG00000111652.10	26	chr12:6725648-6725757	+	CE	0.015199	0.024825	-0.0096262	0.686	K4	2.5673
ENSG00000089094.20	14	chr12:121548877-121548983	-	CE	0.98413	0.9659	0.018226	0.686	K1	0.273
ENSG00000167552.15	11	chr12:49186990-49187084	-	CE	0.097508	0.065022	0.032486	0.686	K1	0.406
ENSG00000133106.15	27	chr13:42917541-42917624	-	CE	0.97115	0.95643	0.014722	0.686	K3	1.6149
ENSG00000186184.20	35	chr13:27648437-27648444	+	TE	0.99538	0.98916	0.0062213	0.686	K1	0
ENSG00000186184.20	49	chr13:27665754-27666260	+	TE	0.0004687	0.0010575	-0.00058881	0.686	K4	0.1129
ENSG00000239827.8	5	chr13:40921619-40921656	-	TS	0.044091	0.092309	-0.048218	0.686	K3	0.8549
ENSG00000102580.15	3	chr13:95709227-95709337	+	CE	0.97312	0.95694	0.016175	0.686	K2	0.388
ENSG00000134905.17	20	chr13:110688785-110688904	-	CE	0.059974	0.036645	0.023329	0.686	K9	3.3809
ENSG00000102531.16	7	chr13:49114655-49114731	+	CE	0.9916	0.98503	0.006567	0.686	K4	1.3339
ENSG00000119599.17	2	chr14:72926451-72926463	+	TS	0.027069	0.06921	-0.042141	0.686	K3	2
ENSG00000100938.19	68	chr14:24239235-24239239	+	TE	0.38491	0.26835	0.11656	0.686	K3	1.3515
ENSG00000165782.11	12	chr14:20459734-20460191	-	RI	0.07135	0.09106	-0.019711	0.686	K3	1.0226
ENSG00000100578.18	37	chr14:58450579-58450746	+	CE	0.96912	0.98494	-0.015822	0.686	K10	3.734
ENSG00000100823.12	15	chr14:20455329-20455338	+	AD	0.90952	0.9642	-0.054677	0.686	K6	2.165
ENSG00000119638.14	35	chr14:75106092-75106262	-	TS	0.30278	0.055292	0.24749	0.686	K1	0.7841
ENSG00000119638.14	46	chr14:75095372-75095431	-	CE	0.97485	0.95988	0.014971	0.686	K3	0.9287
ENSG00000100592.16	45	chr14:59367548-59367549	+	TE	0.98699	0.96936	0.017633	0.686	K1	0
ENSG00000257621.9	6	chr14:58298121-58298122	-	TS	0.024933	0.038814	-0.013881	0.686	K4	1.0952
ENSG00000100532.13	21	chr14:54538118-54538247	+	TE	0.047073	0.077181	-0.030108	0.686	K3	1.6394
ENSG00000092108.22	25	chr14:30634922-30635034	+	CE	0.022311	0.056309	-0.033998	0.686	K5	1.8325
ENSG00000119720.18	24	chr14:90279284-90281595	-	TS	0.30147	0.42068	-0.11921	0.686	K1	0.9737
ENSG00000142208.18	25	chr14:104775652-104775799	-	CE	0.99337	0.99766	-0.0042909	0.686	K6	1.7808
ENSG00000172590.18	11	chr14:22829921-22829928	+	TS	0.17162	0.22806	-0.056441	0.686	K4	2.8078
ENSG00000150527.18	48	chr14:39314739-39314799	+	CE	0.9888	0.98164	0.0071567	0.686	K1	0.1299
ENSG00000136319.12	17	chr14:20292128-20295311	-	RI	0.058556	0.096595	-0.038039	0.686	K1	0.4263
ENSG00000254692.1	8	chr14:24192171-24192356	-	CE	0.92655	0.96754	-0.040992	0.686	K1	0.2477
ENSG00000140006.12	7	chr14:63598502-63599262	-	TE	0.075182	0.10283	-0.027651	0.686	K2	1.2132
ENSG00000119681.12	36	chr14:74504983-74505174	-	CE	0.95302	0.89688	0.056146	0.686	K0	0
ENSG00000129534.14	34	chr14:45206275-45206444	-	TS	0.33889	0.53	-0.19111	0.686	K1	0.9831
ENSG00000254505.11	12	chr14:24211513-24211592	-	AA	0.95392	0.97092	-0.017004	0.686	K5	1.9496
ENSG00000165861.14	13	chr14:72978137-72978234	-	CE	0.87847	0.92198	-0.043511	0.686	K2	0.9825
ENSG00000140022.14	14	chr14:81324017-81324187	-	CE	0.68543	0.78374	-0.098315	0.686	K2	1.1921
ENSG00000066739.12	31	chr14:96312089-96312159	-	CE	0.97885	0.96264	0.016209	0.686	K1	0.2668
ENSG00000198513.14	25	chr14:50593897-50594010	+	RI	0.068403	0.14219	-0.073786	0.686	K0	0
ENSG00000100479.13	21	chr14:49654784-49654838	-	CE	0.97393	0.95485	0.019082	0.686	K5	0.9243
ENSG00000100605.17	11	chr14:93115069-93115184	-	CE	0.95951	0.98813	-0.028616	0.686	K3	1.0261
ENSG00000166068.13	3	chr15:38253181-38253217	+	TS	0.98036	0.93494	0.045418	0.686	K2	0.5758
ENSG00000137845.15	6	chr15:58749708-58749719	-	TS	0.025093	0.0064419	0.018651	0.686	K4	1.5769
ENSG00000157470.12	7	chr15:59438231-59438244	+	TS	0.36789	0.26334	0.10455	0.686	K3	1.5849
ENSG00000166794.6	9	chr15:64162041-64162154	-	CE	0.99939	0.99893	0.00045632	0.686	K3	0.072
ENSG00000140332.18	32	chr15:70066216-70066218	-	AA	0.88277	0.9014	-0.018629	0.686	K3	1.1766
ENSG00000137807.16	18	chr15:69423159-69423329	+	CE	0.99711	0.99391	0.0032055	0.686	K2	0.5166
ENSG00000104112.9	1	chr15:51681492-51681502	+	TS	0.85514	0.49861	0.35653	0.686	K2	0
ENSG00000156642.17	10	chr15:73632602-73632670	-	AD	0.006742	0.012305	-0.0055633	0.686	K2	0.2521
ENSG00000173575.22	102	chr15:93027943-93027996	+	TE	0.06897	0.091054	-0.022085	0.686	K2	1.3724
ENSG00000276550.5	4	chr15:22534068-22534243	+	CE	0.89941	0.92427	-0.02486	0.686	K2	1.2273
ENSG00000128833.13	29	chr15:52247458-52247592	-	CE	0.89367	0.83792	0.055746	0.686	K1	0.7642
ENSG00000159556.10	4	chr15:76337778-76337967	+	CE	0.97853	0.78875	0.18978	0.686	K3	1.5944
ENSG00000189136.9	9	chr15:84569505-84569683	-	CE	0.90806	0.9461	-0.03804	0.686	K2	1.5223
ENSG00000166831.9	7	chr15:64748419-64748567	-	CE	0.96632	0.92967	0.036649	0.686	K0	0
ENSG00000104047.15	1	chr15:49621037-49621044	+	TS	0.025693	0.057875	-0.032181	0.686	K4	2
ENSG00000104047.15	5	chr15:49621069-49621073	+	TS	0.023286	0.058053	-0.034767	0.686	K4	2
ENSG00000092529.25	133	chr15:42412090-42412234	+	TE	0.0182	0.041354	-0.023154	0.686	K4	0.8423
ENSG00000185418.16	20	chr15:101675600-101675737	-	CE	0.98984	0.98057	0.0092653	0.686	K1	0.1883
ENSG00000185418.16	27	chr15:101655867-101656020	-	CE	0.027213	0.037634	-0.01042	0.686	K1	0.2285
ENSG00000128973.13	12	chr15:68229717-68229718	-	TS	0.10287	0.22325	-0.12038	0.686	K4	1.4178
ENSG00000176700.21	29	chr15:84640501-84640559	+	TE	0.012129	0.027039	-0.01491	0.686	K1	0
ENSG00000034053.15	22	chr15:29074921-29075001	+	CE	0.92351	0.94772	-0.024212	0.686	K2	0.7609
ENSG00000140600.17	7	chr15:83490752-83490902	+	CE	0.066467	0.1021	-0.035634	0.686	K4	1.5521
ENSG00000156958.15	3	chr15:49155765-49155770	+	TS	0.13083	0.085627	0.045199	0.686	K3	1.511
ENSG00000103657.14	49	chr15:63686359-63686535	-	CE	0.6583	0.58457	0.073732	0.686	K3	1.5749
ENSG00000103811.18	98	chr15:78923765-78923780	-	TE	0.065743	0.14541	-0.079672	0.686	K3	0
ENSG00000033800.14	35	chr15:68191807-68192153	+	RI	0.98926	0.97699	0.012267	0.686	K0	0
ENSG00000128731.18	13	chr15:28274291-28274447	-	CE	0.49071	0.56748	-0.076769	0.686	K7	2.7092
ENSG00000137817.17	45	chr15:72253437-72253504	-	CE	0.99252	0.9867	0.0058191	0.686	K2	0.6244
ENSG00000189149.12	1	chr16:21300849-21300880	+	TS	0.77463	0.9134	-0.13877	0.686	K1	0.999
ENSG00000103051.20	44	chr16:70481764-70481865	-	CE	0.9947	0.99014	0.0045606	0.686	K1	0.0838
ENSG00000189091.13	16	chr16:70530745-70530917	+	CE	0.99871	0.99714	0.0015693	0.686	K8	1.2746
ENSG00000072736.19	37	chr16:68229259-68229259	+	TE	0.2472	0.28971	-0.042505	0.686	K2	1.906
ENSG00000166454.10	8	chr16:81041356-81041481	+	CE	0.99062	0.97962	0.010997	0.686	K4	0.7638
ENSG00000140988.16	38	chr16:1962058-1962059	-	TE	0.057013	0.048248	0.0087646	0.686	K2	0.737
ENSG00000103274.11	2	chr16:10743841-10743841	+	TS	0.065784	0.14283	-0.077041	0.686	K3	0
ENSG00000103274.11	5	chr16:10743855-10743882	+	TS	0.93546	0.86027	0.075194	0.686	K3	0
ENSG00000077235.18	67	chr16:27460613-27460675	-	TE	0.74255	0.77777	-0.035218	0.686	K1	0.9045
ENSG00000189067.14	40	chr16:11549107-11549311	-	TE	0.0013882	0.0020599	-0.00067173	0.686	K4	0.5154
ENSG00000198931.11	15	chr16:88810070-88810148	-	CE	0.99655	0.9979	-0.0013554	0.686	K4	2.8103
ENSG00000058600.16	50	chr16:22325761-22326278	+	CE	0.99656	0.99204	0.0045154	0.686	K7	3.3379
ENSG00000140987.21	21	chr16:3384319-3384458	-	TE	0.074387	0.035647	0.03874	0.686	K2	0.9931
ENSG00000103342.13	2	chr16:11915879-11915956	-	TS	0.4659	0.42591	0.039994	0.686	K1	0.998
ENSG00000102897.10	25	chr16:20925005-20925006	+	TE	0.18707	0.026468	0.1606	0.686	K3	1.5136
ENSG00000167523.15	6	chr16:89657838-89657860	+	TS	0.25924	0.14077	0.11846	0.686	K2	1
ENSG00000038532.16	15	chr16:11020193-11020325	+	CE	0.98847	0.99379	-0.005323	0.686	K3	1.2581
ENSG00000260630.8	16	chr16:88671813-88671861	+	AA	0.95508	0.89409	0.060994	0.686	K0	0
ENSG00000197912.16	158	chr16:89549500-89549713	+	CE	0.13667	0.1005	0.036172	0.686	K11	3.4498
ENSG00000262454.4	5	chr16:14302537-14302597	+	AD	0.41351	0.51615	-0.10264	0.686	K2	1.4195
ENSG00000103226.19	41	chr16:16270121-16270184	+	CE	0.99634	0.99332	0.0030128	0.686	K7	0.698
ENSG00000196123.13	37	chr16:67175599-67175601	-	TE	0.96945	0.93377	0.03568	0.686	K2	0
ENSG00000095906.17	22	chr16:1786656-1786737	+	RI	0.050197	0.039966	0.010231	0.686	K7	3.5032
ENSG00000185710.9	7	chr16:21908392-21908605	-	CE	0.85354	0.94507	-0.091529	0.686	K3	1.3422
ENSG00000167085.14	7	chr17:49414877-49414877	-	TS	0.013686	0.029338	-0.015652	0.686	K4	1
ENSG00000176845.13	5	chr17:83092393-83092510	+	AF	0.0054915	0.011737	-0.0062456	0.686	K0	0
ENSG00000167182.16	2	chr17:47896182-47896235	+	TS	0.75034	0.84757	-0.09723	0.686	K2	0.7693
ENSG00000108387.16	77	chr17:58520255-58520255	-	TE	0.1218	0.056824	0.064977	0.686	K3	1.5529
ENSG00000108439.11	14	chr17:47941781-47941813	+	TS	0.014909	0.021074	-0.0061647	0.686	K3	0.9918
ENSG00000004897.12	55	chr17:47120610-47120770	-	TE	0.1507	0.17105	-0.020353	0.686	K3	1.9975
ENSG00000171475.14	2	chr17:40219322-40219325	+	TS	0.2043	0.28235	-0.078045	0.686	K3	0.832
ENSG00000171475.14	27	chr17:40279850-40279869	+	TE	0.0071225	0.0085967	-0.0014742	0.686	K3	0.2407
ENSG00000229637.4	3	chr17:48724328-48724751	+	TE	0.059771	0.12724	-0.067467	0.686	K1	0
ENSG00000109089.7	4	chr17:75002064-75002228	+	CE	0.9871	0.97105	0.016047	0.686	K0	0
ENSG00000161960.16	15	chr17:7573844-7574258	+	TS	0.0094347	0.018774	-0.0093395	0.686	K1	0
ENSG00000167193.8	2	chr17:1456224-1456232	-	TS	0.038426	0.012027	0.026399	0.686	K2	1.3618
ENSG00000168591.16	22	chr17:44189207-44189299	+	CE	0.99013	0.98368	0.0064555	0.686	K7	4.2933
ENSG00000215041.10	49	chr17:7318269-7318356	-	CE	0.9731	0.95726	0.015839	0.686	K5	2.8716
ENSG00000262879.6	15	chr17:47067526-47067534	-	TS	0.042962	0.091701	-0.04874	0.686	K5	3
ENSG00000175662.18	17	chr17:17869474-17869914	-	AA	0.11853	0.085384	0.033142	0.686	K3	1.0012
ENSG00000005884.18	46	chr17:50079076-50079258	+	CE	0.94395	0.89091	0.05304	0.686	K0	0
ENSG00000170049.10	29	chr17:7922708-7922938	-	TE	0.18284	0.35961	-0.17677	0.686	K2	0.9926
ENSG00000005100.13	16	chr17:5444098-5444513	-	TE	0.15272	0.18916	-0.036442	0.686	K2	1.1791
ENSG00000174238.16	22	chr17:1535507-1535518	-	TE	0.0041899	0.0098084	-0.0056185	0.686	K1	0
ENSG00000108469.15	14	chr17:75661606-75661708	-	CE	0.93492	0.90916	0.025752	0.686	K2	0.7264
ENSG00000125454.12	15	chr17:75288502-75288553	-	AD	0.18593	0.23807	-0.052139	0.686	K6	2.7561
ENSG00000185813.11	53	chr17:81900958-81904325	-	TE	0.0030997	0.006096	-0.0029963	0.686	K4	0.2315
ENSG00000187824.9	8	chr17:10724455-10724502	-	CE	0.24776	0.36643	-0.11867	0.686	K2	1.4281
ENSG00000068489.13	20	chr17:59197693-59197789	+	CE	0.99155	0.99738	-0.0058374	0.686	K2	0.2118
ENSG00000214174.9	32	chr17:64966550-64968025	-	TE	0.030209	0.016277	0.013932	0.686	K4	1.9779
ENSG00000161647.19	35	chr17:43801418-43801877	-	TE	0.85602	0.83856	0.017461	0.686	K2	0.7857
ENSG00000101544.9	8	chr18:80133103-80133192	+	CE	0.98202	0.99396	-0.011936	0.686	K2	0.4238
ENSG00000101782.15	30	chr18:23481172-23481365	+	TE	0.0007573	0.0016407	-0.00088343	0.686	K3	2.0085
ENSG00000141391.14	14	chr18:12422248-12422341	+	CE	0.06569	0.10549	-0.039804	0.686	K2	0.6883
ENSG00000175221.16	3	chr19:893188-893193	-	TS	0.096087	0.13655	-0.04046	0.686	K3	0.747
ENSG00000197044.11	2	chr19:11767092-11767196	+	TS	0.23601	0.14649	0.089513	0.686	K1	0.6153
ENSG00000011243.19	10	chr19:15418969-15418969	-	TS	0.013715	0.026507	-0.012791	0.686	K3	0.186
ENSG00000011243.19	55	chr19:15397150-15397203	-	CE	0.99674	0.99373	0.0030117	0.686	K0	0
ENSG00000128626.12	9	chr19:38933021-38933162	+	TE	0.020812	0.033082	-0.01227	0.686	K2	0.3494
ENSG00000105726.17	40	chr19:19652595-19652720	-	CE	0.98894	0.99635	-0.0074149	0.686	K3	0.8033
ENSG00000142556.19	2	chr19:52028350-52028379	-	TS	0.75168	0.47615	0.27553	0.686	K2	0.864
ENSG00000172687.14	11	chr19:21375869-21375964	+	CE	0.97499	0.98683	-0.011841	0.686	K5	2.3571
ENSG00000130520.11	8	chr19:18312604-18312702	-	CE	0.99952	0.99914	0.00037925	0.686	K4	0.2585
ENSG00000130255.13	11	chr19:5690390-5690505	+	RI	0.1025	0.097067	0.0054324	0.686	K2	0.4992
ENSG00000197937.13	14	chr19:53142278-53142413	-	TE	0.095243	0.11492	-0.019681	0.686	K2	1.8853
ENSG00000105223.20	15	chr19:40365662-40365717	+	AA	0.84522	0.81692	0.028299	0.686	K4	2.4722
ENSG00000196417.13	9	chr19:53407698-53408098	+	TE	0.21922	0.25303	-0.033809	0.686	K1	0.8929
ENSG00000226686.9	4	chr19:37251903-37251911	+	TS	0.036776	0.074778	-0.038002	0.686	K4	1.4401
ENSG00000141873.11	5	chr19:2737301-2737379	-	AA	0.97352	0.99159	-0.018072	0.686	K2	0.6668
ENSG00000105699.17	33	chr19:35267824-35267960	+	TE	0.10273	0.044137	0.058593	0.686	K2	0
ENSG00000105197.11	49	chr19:39493716-39493779	+	TE	0.33182	0.20546	0.12636	0.686	K2	0.982
ENSG00000170906.16	4	chr19:54102855-54102868	+	TS	0.027654	0.131	-0.10335	0.686	K3	1.5849
ENSG00000063241.8	20	chr19:55453899-55454988	-	AD	0.0089564	0.017114	-0.0081576	0.686	K4	2.1626
ENSG00000248098.12	19	chr19:41422629-41422734	+	TE	0.04807	0.013816	0.034254	0.686	K1	0
ENSG00000268119.7	3	chr19:21463889-21463897	-	TS	0.29142	0.13187	0.15955	0.686	K3	0.9997
ENSG00000270164.2	3	chr19:41535498-41535565	+	TS	0.15401	0.21973	-0.065722	0.686	K3	0.9008
ENSG00000130159.15	7	chr19:11529125-11529130	-	TS	0.0051315	0.011235	-0.0061034	0.686	K4	1
ENSG00000176490.5	6	chr19:2717132-2717398	-	TE	0.058821	0.076729	-0.017908	0.686	K2	0.6654
ENSG00000196562.15	33	chr20:47661773-47661896	-	CE	0.99602	0.99322	0.0028045	0.686	K3	0.2535
ENSG00000101098.13	4	chr20:44771275-44771413	-	CE	0.9911	0.98072	0.010386	0.686	K0	0
ENSG00000130703.17	7	chr20:62238521-62238523	+	TS	0.034804	0.10333	-0.068528	0.686	K4	3.1698
ENSG00000166619.15	6	chr20:37527574-37527630	-	AD	0.019532	0.030565	-0.011033	0.686	K2	0.2951
ENSG00000080839.12	12	chr20:37066724-37066884	-	CE	0.98788	0.97435	0.013538	0.686	K3	0.9133
ENSG00000089195.15	6	chr20:5944805-5944914	-	CE	0.97993	0.97143	0.0085014	0.686	K2	0.2757
ENSG00000223891.7	17	chr20:44219789-44223661	+	AL	0.11576	0.18612	-0.070362	0.686	K3	2.4277
ENSG00000131051.24	6	chr20:35742249-35742256	-	TS	0.04224	0.10048	-0.058241	0.686	K3	0
ENSG00000124177.16	5	chr20:41564011-41564151	-	CE	0.21832	0.3514	-0.13308	0.686	K2	1.3908
ENSG00000062598.18	26	chr20:46380253-46380303	-	CE	0.97831	0.95971	0.018601	0.686	K3	0.706
ENSG00000265590.10	1	chr21:32612611-32612865	-	TS	0.011974	0.026634	-0.014659	0.686	K4	1.7363
ENSG00000142168.15	1	chr21:31659666-31659692	+	TS	0.011002	0.021838	-0.010836	0.686	K2	0.1382
ENSG00000223768.3	12	chr21:45296202-45297351	+	TE	0.33098	0.9488	-0.61782	0.686	K2	0.3369
ENSG00000156239.12	4	chr21:28882160-28882250	-	CE	0.98327	0.959	0.024274	0.686	K2	1.2432
ENSG00000198089.16	37	chr22:31580272-31580364	+	CE	0.88522	0.91771	-0.032491	0.686	K11	7.1457
ENSG00000100316.16	9	chr22:39319390-39319498	-	AD	0.26736	0.20837	0.058993	0.686	K3	1.4757
ENSG00000251322.11	20	chr22:50698690-50698803	+	CE	0.90079	0.93151	-0.030715	0.686	K5	2.5518
ENSG00000186575.19	17	chr22:29655594-29655676	+	CE	0.97707	0.98678	-0.0097074	0.686	K7	1.9682
ENSG00000285304.1	5	chr22:37643098-37643174	+	CE	0.88838	0.93238	-0.044	0.686	K3	0.5216
ENSG00000100307.13	6	chr22:39149789-39149832	-	CE	0.95647	0.90706	0.049406	0.686	K1	0.684
ENSG00000100243.22	47	chr22:42626723-42627033	-	CE	0.0041046	0.0074011	-0.0032965	0.686	K5	0.3566
ENSG00000182944.18	20	chr22:29274268-29274282	+	CE	0.0023799	0.0045257	-0.0021458	0.686	K3	0.6914
ENSG00000182858.14	15	chr22:49900229-49903649	-	TE	0.99058	0.9777	0.012884	0.686	K1	0.2213
ENSG00000241878.12	43	chr22:31618491-31618510	-	TE	0.00059679	0.0011703	-0.00057353	0.686	K3	2.0631
ENSG00000185010.15	7	chrX:154999479-154999600	-	CE	0.81575	0.87505	-0.059297	0.686	K2	1.3952
ENSG00000198910.14	29	chrX:153868459-153868560	-	RI	0.23081	0.14933	0.081481	0.686	K2	1.2933
ENSG00000101972.20	17	chrX:123961739-123961774	+	TS	0.049557	0.11557	-0.066016	0.686	K1	0
ENSG00000133142.19	21	chrX:103586292-103586301	+	AD	0.013802	0.010533	0.003269	0.686	K5	1.5405
ENSG00000198689.13	35	chrX:136022586-136022697	+	CE	0.97946	0.96318	0.016281	0.686	K2	0.4572
ENSG00000085224.23	47	chrX:77633713-77634251	-	TS	0.33548	0.62296	-0.28749	0.686	K1	0.5667
ENSG00000101844.18	3	chrX:108091778-108091783	+	TS	0.1064	0.048398	0.058	0.686	K3	0.0611
ENSG00000089820.16	67	chrX:153907469-153907962	-	TE	0.48012	0.05135	0.42877	0.686	K3	1.6445
ENSG00000169057.24	44	chrX:154033439-154033635	-	CE	0.012777	0.026044	-0.013268	0.686	K5	1.8429
ENSG00000198157.11	9	chrX:81119788-81119817	-	CE	0.81702	0.73085	0.08617	0.686	K3	1.9884
ENSG00000180182.11	28	chrX:40681852-40681943	-	CE	0.99567	0.99134	0.0043303	0.686	K3	0.5806
ENSG00000204116.12	5	chrX:73577407-73577461	+	CE	0.96746	0.92527	0.042189	0.686	K2	0.8834
ENSG00000126012.13	12	chrX:53224802-53224889	-	TS	0.36119	0.26801	0.093184	0.686	K4	1.8346
ENSG00000004961.15	2	chrX:11111332-11111341	+	TS	0.91542	0.8463	0.069123	0.686	K2	0.2499
ENSG00000156313.15	46	chrX:38272311-38272589	-	CE	0.017025	0.034291	-0.017266	0.686	K3	0.6824
ENSG00000131725.14	16	chrX:118410895-118410959	+	CE	0.97069	0.98452	-0.013824	0.686	K4	0.9082
ENSG00000157625.16	13	chrX:30846072-30846550	-	RI	0.094975	0.067139	0.027836	0.686	K3	1.4733
ENSG00000171365.17	10	chrX:50050283-50050413	+	CE	0.05951	0.11869	-0.05918	0.686	K2	1.0298
ENSG00000188153.14	50	chrX:108665507-108665587	+	CE	0.96394	0.98795	-0.024012	0.686	K3	1.469
ENSG00000102024.19	9	chrX:115624341-115624380	+	CE	0.00072527	0.0014117	-0.00068643	0.686	K2	0.0303
ENSG00000179304.18	14	chrX:52900571-52900660	+	CE	0.97635	0.96567	0.010679	0.686	K2	0.3555
ENSG00000127481.15	91	chr1:19117823-19117910	-	CE	0.99404	0.99638	-0.0023404	0.685	K5	0.4752
ENSG00000162772.17	4	chr1:212608915-212608930	+	TS	0.0088518	0.016364	-0.0075126	0.685	K2	0.1388
ENSG00000131697.18	24	chr1:5887286-5887466	-	CE	0.78004	0.8514	-0.071355	0.685	K6	3.6306
ENSG00000130939.20	3	chr1:10033274-10033694	+	TS	0.007934	0.0036115	0.0043225	0.685	K2	0.9324
ENSG00000116406.20	41	chr1:184710394-184710450	-	AD	0.95671	0.937	0.019715	0.685	K2	0.3736
ENSG00000121851.13	16	chr1:145978571-145978848	+	TE	0.92709	0.891	0.036086	0.685	K2	0.7286
ENSG00000157911.11	13	chr1:2408604-2408754	-	TE	0.0042109	0.010523	-0.0063116	0.685	K2	0.9959
ENSG00000142794.19	35	chr1:21478069-21478143	+	AA	0.037684	0.057702	-0.020019	0.685	K5	2.8855
ENSG00000135838.14	15	chr1:182809843-182809970	+	CE	0.043193	0.077971	-0.034779	0.685	K2	0.4604
ENSG00000132773.12	5	chr1:45340305-45340322	+	AD	0.21328	0.27089	-0.057609	0.685	K2	1.3796
ENSG00000168275.16	8	chr1:234384047-234385080	+	TE	0.0048584	0.0075758	-0.0027174	0.685	K2	1.0665
ENSG00000170382.12	4	chr1:204682870-204682997	-	CE	0.1924	0.28247	-0.090062	0.685	K1	0.8631
ENSG00000158864.13	31	chr1:161202534-161203249	+	TS	0.18526	0.36593	-0.18068	0.685	K1	0.9619
ENSG00000198198.17	84	chr1:43438699-43438817	+	CE	0.95213	0.97417	-0.022047	0.685	K1	0.3591
ENSG00000131238.18	15	chr1:40092398-40092500	-	CE	0.99639	0.99776	-0.0013667	0.685	K4	0.2316
ENSG00000198837.10	33	chr1:153936060-153936188	-	CE	0.96465	0.93002	0.034636	0.685	K2	1.1257
ENSG00000163125.16	9	chr1:150441881-150441958	+	CE	0.64146	0.69639	-0.054927	0.685	K1	0.9844
ENSG00000116141.17	33	chr1:220635530-220635832	+	RI	0.046053	0.030896	0.015157	0.685	K1	0.2339
ENSG00000116478.12	23	chr1:32330578-32330662	+	AA	0.98131	0.99005	-0.0087309	0.685	K5	2.1074
ENSG00000078618.23	19	chr1:51823664-51823786	-	CE	0.99498	0.98808	0.0069058	0.685	K7	2.294
ENSG00000143036.17	14	chr1:94827548-94827643	+	AD	0.89145	0.81161	0.079841	0.685	K1	0.7642
ENSG00000186056.10	14	chr1:30726745-30726763	+	TE	0.1558	0.31378	-0.15798	0.685	K2	1.5474
ENSG00000054523.20	10	chr1:10258493-10258672	+	CE	0.99407	0.98678	0.0072815	0.685	K2	0.5265
ENSG00000117298.16	35	chr1:21225250-21225440	-	CE	0.98383	0.99169	-0.0078662	0.685	K2	0.2207
ENSG00000057252.13	10	chr1:179342862-179342943	+	CE	0.98868	0.99582	-0.0071392	0.685	K1	0.1756
ENSG00000189195.15	9	chr1:92139350-92139430	+	CE	0.77928	0.89115	-0.11187	0.685	K1	0.9366
ENSG00000117597.18	10	chr1:209842265-209842447	+	CE	0.97306	0.98384	-0.010777	0.685	K5	1.285
ENSG00000160789.24	87	chr1:156139125-156139171	+	TE	0.96636	0.95549	0.010871	0.685	K4	0.3464
ENSG00000116678.20	12	chr1:65601843-65601960	+	CE	0.97738	0.99232	-0.014937	0.685	K2	0.5964
ENSG00000135829.17	21	chr1:182866961-182867043	+	CE	0.99897	0.99823	0.00074099	0.685	K5	0.8489
ENSG00000135829.17	41	chr1:182883520-182883635	+	CE	0.99722	0.99634	0.00088718	0.685	K3	0.1503
ENSG00000168710.18	1	chr1:109984765-109985014	+	TS	0.41555	0.4785	-0.062951	0.685	K1	0.992
ENSG00000233461.6	23	chr1:231523064-231523204	-	AL	0.018652	0.029659	-0.011006	0.685	K5	1.7944
ENSG00000162390.18	20	chr1:54607134-54607265	+	CE	0.92966	0.96215	-0.032485	0.685	K1	0.4395
ENSG00000014914.21	10	chr1:149935584-149935620	-	CE	0.61615	0.70727	-0.091117	0.685	K2	1.3561
ENSG00000047410.14	9	chr1:186363342-186363445	-	CE	0.99703	0.99355	0.0034773	0.685	K1	0.0684
ENSG00000237463.7	2	chr1:165582105-165582128	-	TS	0.031373	0.15625	-0.12488	0.685	K2	0.9833
ENSG00000162819.12	1	chr1:222712559-222712563	+	TS	0.98737	0.96975	0.017615	0.685	K1	0
ENSG00000060656.20	5	chr1:29255275-29255406	+	CE	0.97141	0.95638	0.015025	0.685	K1	0.2847
ENSG00000196369.12	26	chr1:144887288-144889280	-	TE	0.96807	0.99077	-0.0227	0.685	K2	0.5277
ENSG00000116209.12	24	chr1:54031663-54031675	-	TE	0.16645	0.20993	-0.043488	0.685	K3	1.7275
ENSG00000196182.11	14	chr1:36358737-36358822	-	CE	0.7728	0.80716	-0.034359	0.685	K6	2.782
ENSG00000116809.12	10	chr1:15946935-15947022	-	CE	0.91395	0.95184	-0.037892	0.685	K4	1.6105
ENSG00000162601.11	11	chr1:58690226-58690249	-	CE	0.87379	0.84368	0.030114	0.685	K3	1.7834
ENSG00000154309.9	64	chr1:223005982-223005995	+	TE	0.22238	0.006935	0.21545	0.685	K3	1.8891
ENSG00000237491.10	24	chr1:784760-784977	+	TE	0.36074	0.41018	-0.049443	0.685	K2	1.5766
ENSG00000135837.16	7	chr1:179987243-179987286	+	CE	0.97905	0.89589	0.083158	0.685	K5	1.5543
ENSG00000127463.16	61	chr1:19219699-19220763	-	RI	0.016136	0.028786	-0.01265	0.685	K5	1.5573
ENSG00000169554.23	67	chr2:144429603-144429768	-	TE	0.10487	0.1866	-0.081731	0.685	K2	1.3514
ENSG00000115464.15	11	chr2:61370321-61370413	-	CE	0.99088	0.9815	0.009374	0.685	K1	0.1756
ENSG00000075292.19	31	chr2:71368382-71368528	+	CE	0.9914	0.99474	-0.0033394	0.685	K1	0.0787
ENSG00000186281.13	53	chr2:96021947-96021957	-	TE	0.94211	0.96506	-0.022953	0.685	K3	0.3633
ENSG00000135976.21	28	chr2:97179861-97179933	+	CE	0.47004	0.62352	-0.15348	0.685	K11	6.5038
ENSG00000065911.13	33	chr2:74214742-74215266	+	TE	0.0001829	0.00040182	-0.00021892	0.685	K4	2.3001
ENSG00000169621.10	19	chr2:68579258-68580162	+	TE	0.6116	0.47172	0.13988	0.685	K1	0.9997
ENSG00000143951.16	19	chr2:63484604-63484663	-	CE	0.94873	0.97017	-0.021437	0.685	K4	1.5978
ENSG00000128656.15	89	chr2:174799492-174799494	-	TE	0.0058524	0.00836	-0.0025075	0.685	K4	0.1279
ENSG00000079785.16	46	chr2:15628711-15628796	+	RI	0.026781	0.033676	-0.006895	0.685	K5	1.0941
ENSG00000168763.16	15	chr2:96831969-96832068	+	CE	0.28687	0.19833	0.088539	0.685	K1	0.9183
ENSG00000115548.17	24	chr2:86460779-86460831	+	CE	0.11617	0.086107	0.030059	0.685	K1	0.6268
ENSG00000115548.17	38	chr2:86478736-86480166	+	RI	0.058056	0.082324	-0.024268	0.685	K1	0.381
ENSG00000125637.16	21	chr2:113193859-113193948	+	CE	0.93179	0.86989	0.061908	0.685	K0	0
ENSG00000144504.16	18	chr2:240557190-240557352	-	CE	0.10599	0.17184	-0.065853	0.685	K5	3.2895
ENSG00000286797.1	3	chr2:185434097-185434191	+	CE	0.63056	0.74031	-0.10974	0.685	K1	0.9183
ENSG00000119866.22	10	chr2:60553410-60553461	-	TS	0.044163	0.017329	0.026833	0.685	K4	0.6975
ENSG00000119782.14	5	chr2:24049771-24049886	+	TS	0.079677	0.16076	-0.081084	0.685	K3	1.7694
ENSG00000057935.14	14	chr2:42581785-42581908	+	CE	0.016848	0.0085062	0.008342	0.685	K8	3.8627
ENSG00000286156.2	16	chr2:94208331-94208334	-	TS	0.01763	0.034212	-0.016582	0.685	K5	2.3219
ENSG00000177917.12	27	chr2:152720587-152724042	+	TE	0.64349	0.3873	0.25619	0.685	K2	1.4557
ENSG00000179818.16	20	chr2:70088598-70088846	-	TS	0.42493	0.38587	0.039063	0.685	K2	1.1994
ENSG00000082258.13	34	chr2:134957018-134959342	+	TE	0.090303	0.080931	0.0093723	0.685	K3	2.1559
ENSG00000143977.14	14	chr2:70287936-70288067	-	TE	0.30673	0.47044	-0.1637	0.685	K1	0.9972
ENSG00000138095.20	96	chr2:43919902-43919917	-	TS	0.60732	0.37417	0.23315	0.685	K1	0
ENSG00000135912.11	61	chr2:218753121-218753185	+	CE	0.99174	0.9796	0.012133	0.685	K3	0.8335
ENSG00000138398.17	54	chr2:169641390-169641390	+	TE	0.099797	0.21381	-0.11401	0.685	K3	1.997
ENSG00000204262.14	14	chr2:189083984-189084037	-	CE	0.94665	0.89322	0.053427	0.685	K0	0
ENSG00000115183.15	4	chr2:159097637-159097834	+	CE	0.94567	0.9788	-0.033132	0.685	K3	1.3842
ENSG00000224189.8	18	chr2:176177827-176177856	-	AA	0.18452	0.10281	0.081709	0.685	K2	1.7019
ENSG00000138032.21	15	chr2:44217967-44218078	+	CE	0.99214	0.99517	-0.0030301	0.685	K5	1.3754
ENSG00000151779.13	52	chr2:15238468-15238686	-	CE	0.9899	0.97046	0.019437	0.685	K1	0.3127
ENSG00000144357.18	11	chr2:169914060-169914146	+	CE	0.98475	0.97465	0.010101	0.685	K1	0.1608
ENSG00000124356.17	16	chr2:73828990-73828990	+	TS	0.1503	0.10889	0.041412	0.685	K5	3.1698
ENSG00000144355.15	15	chr2:172088374-172089312	+	TE	0.47746	0.51105	-0.033588	0.685	K3	1.3511
ENSG00000018280.17	23	chr2:218385412-218385485	+	CE	0.86681	0.94635	-0.079537	0.685	K1	0.7642
ENSG00000123485.12	6	chr2:233849763-233849859	-	CE	0.94297	0.95711	-0.014134	0.685	K2	0.9098
ENSG00000144674.17	24	chr3:37298833-37299020	+	CE	0.99357	0.98705	0.0065204	0.685	K4	1.0772
ENSG00000056736.10	9	chr3:53856844-53856986	+	CE	0.93411	0.95887	-0.02476	0.685	K4	2.4429
ENSG00000093167.18	62	chr3:37053004-37053686	-	TE	0.51049	0.4855	0.024992	0.685	K3	1.313
ENSG00000044524.11	4	chr3:89127209-89127273	+	CE	0.93349	0.97272	-0.039228	0.685	K0	0
ENSG00000114054.14	48	chr3:136333402-136334279	+	AA	0.73353	0.86555	-0.13201	0.685	K4	1.6032
ENSG00000163638.13	43	chr3:64550892-64551062	-	CE	0.94089	0.87164	0.069245	0.685	K0	0
ENSG00000004399.13	6	chr3:129586049-129586081	-	AA	0.87666	0.92007	-0.043415	0.685	K3	1.1517
ENSG00000076201.16	43	chr3:47412706-47412800	+	TE	0.43141	0.63135	-0.19994	0.685	K1	0.9425
ENSG00000168827.15	21	chr3:158655805-158657518	+	AL	0.0054879	0.01027	-0.0047817	0.685	K1	0.0531
ENSG00000132182.13	29	chr3:13343175-13343303	-	CE	0.99274	0.99545	-0.0027132	0.685	K6	0.5767
ENSG00000144848.11	28	chr3:112532781-112534268	-	RI	0.049486	0.070462	-0.020977	0.685	K1	0.4597
ENSG00000077097.16	18	chr3:25630029-25630154	-	CE	0.99639	0.99242	0.0039758	0.685	K1	0.078
ENSG00000081307.15	3	chr3:132659946-132660050	+	TS	0.91489	0.58076	0.33413	0.685	K1	0.5436
ENSG00000033867.17	40	chr3:27376764-27376845	-	TE	0.00086405	0.0017093	-0.0008453	0.685	K2	0.9288
ENSG00000093183.14	13	chr3:42581943-42581943	-	TS	0.056728	0.12085	-0.064126	0.685	K4	1.125
ENSG00000093183.14	14	chr3:42581902-42581942	-	TS	0.057264	0.11625	-0.058989	0.685	K4	1.125
ENSG00000114650.21	11	chr3:47435008-47435137	-	CE	0.98896	0.99307	-0.0041127	0.685	K10	5.1735
ENSG00000171757.17	33	chr3:169793003-169793472	-	TE	0.88527	0.96764	-0.082361	0.685	K3	0.877
ENSG00000230530.2	9	chr3:45676369-45679042	-	TE	0.78435	0.80511	-0.020759	0.685	K2	0.9631
ENSG00000121579.14	15	chr3:113722906-113722972	-	CE	0.99859	0.99712	0.0014741	0.685	K0	0
ENSG00000163872.16	6	chr3:183724419-183724531	+	CE	0.98315	0.99068	-0.0075261	0.685	K3	0.9569
ENSG00000160145.16	82	chr3:124446161-124446276	+	CE	0.94154	0.8868	0.05474	0.685	K0	0
ENSG00000196220.17	2	chr3:9330528-9330596	-	CE	0.84254	0.9049	-0.062366	0.685	K1	0.3868
ENSG00000284753.2	2	chr3:184257473-184257756	+	CE	0.99049	0.97816	0.012329	0.685	K0	0
ENSG00000206530.11	11	chr3:113420017-113420179	-	CE	0.76705	0.67389	0.093164	0.685	K3	1.1454
ENSG00000206530.11	32	chr3:113363477-113363532	-	CE	0.82657	0.89064	-0.064075	0.685	K3	1.0591
ENSG00000067560.14	23	chr3:49360928-49361066	-	CE	0.008557	0.011033	-0.0024761	0.685	K4	0.3427
ENSG00000131374.15	68	chr3:17337389-17337636	-	AL	0.046439	0.089245	-0.042806	0.685	K0	0
ENSG00000152601.18	30	chr3:152455542-152455577	+	CE	0.85048	0.81342	0.037064	0.685	K2	1.0568
ENSG00000163347.6	3	chr3:190312872-190313036	-	CE	0.9576	0.91725	0.040357	0.685	K0	0
ENSG00000153132.13	13	chr4:140395819-140395969	-	CE	0.97948	0.96146	0.018023	0.685	K0	0
ENSG00000197386.14	87	chr4:3222387-3222487	+	CE	0.99454	0.98804	0.0065	0.685	K1	0.1297
ENSG00000170365.10	32	chr4:145542582-145542698	+	CE	0.95575	0.97627	-0.020524	0.685	K1	0.3412
ENSG00000056050.7	4	chr4:169750536-169750725	-	CE	0.98424	0.95979	0.024453	0.685	K2	1.3086
ENSG00000091490.11	44	chr4:25748064-25748265	-	TE	0.25075	0.32177	-0.071027	0.685	K2	1.8327
ENSG00000145287.11	15	chr4:83090688-83090792	-	TE	0.059559	0.12833	-0.06877	0.685	K2	0.7617
ENSG00000151725.12	10	chr4:184712944-184713013	-	CE	0.99255	0.98874	0.0038101	0.685	K2	0.122
ENSG00000251669.6	2	chr4:3955416-3955419	-	TS	0.053601	0.11189	-0.058286	0.685	K3	1.5849
ENSG00000159733.14	26	chr4:2274062-2274216	-	CE	0.95444	0.90046	0.05398	0.685	K0	0
ENSG00000109501.15	23	chr4:6295005-6295040	+	AA	0.10615	0.14207	-0.035916	0.685	K2	0.6681
ENSG00000168214.22	19	chr4:26321011-26321013	+	TS	0.021333	0.052096	-0.030762	0.685	K4	1
ENSG00000138660.12	8	chr4:112254747-112254773	+	CE	0.98811	0.97545	0.012666	0.685	K1	0.2311
ENSG00000033178.13	16	chr4:67663216-67663884	-	RI	0.14119	0.17849	-0.0373	0.685	K2	0.6913
ENSG00000272677.2	2	chr4:82374170-82374185	+	TS	0.053514	0.10596	-0.052451	0.685	K4	0.2089
ENSG00000087266.17	22	chr4:2818716-2818813	+	TS	0.506	0.85046	-0.34446	0.685	K1	0.7277
ENSG00000150625.17	40	chr4:175651870-175651889	-	TE	0.044668	0.11218	-0.067513	0.685	K3	0.1427
ENSG00000113240.14	23	chr5:178617697-178617730	-	TE	0.20209	0.35074	-0.14865	0.685	K1	0.9947
ENSG00000113282.14	30	chr5:157786291-157787404	-	TE	0.44512	0.41121	0.033906	0.685	K3	1.3073
ENSG00000048162.22	11	chr5:176386840-176386909	-	CE	0.94934	0.95739	-0.0080513	0.685	K5	1.8078
ENSG00000037474.15	32	chr5:6600030-6600232	-	TE	0.00014448	0.00029658	-0.0001521	0.685	K3	1.7564
ENSG00000133706.19	21	chr5:146164310-146164471	-	CE	0.97714	0.98394	-0.0068015	0.685	K11	3.4212
ENSG00000171604.12	15	chr5:139675534-139675538	+	AD	0.029972	0.065212	-0.03524	0.685	K0	0
ENSG00000198055.11	31	chr5:177441245-177441353	+	AL	0.019349	0.027167	-0.0078185	0.685	K2	0.9564
ENSG00000049883.15	11	chr5:72331258-72331375	+	CE	0.90869	0.93917	-0.030485	0.685	K3	1.88
ENSG00000213523.12	9	chr5:140551170-140551981	-	RI	0.076901	0.05976	0.017141	0.685	K3	1.6697
ENSG00000086200.17	43	chr5:62551223-62551336	+	CE	0.97645	0.99255	-0.0161	0.685	K4	1.5631
ENSG00000253873.6	3	chr5:141421228-141423105	+	TS	0.042228	0.035368	0.0068598	0.685	K2	1.1255
ENSG00000198939.8	11	chr5:178916565-178916710	+	CE	0.84581	0.70939	0.13642	0.685	K1	0.9911
ENSG00000135074.16	1	chr5:157575758-157575775	-	TS	0.41064	0.28859	0.12205	0.685	K2	1.259
ENSG00000135074.16	13	chr5:157509301-157509467	-	CE	0.97664	0.94199	0.034642	0.685	K0	0
ENSG00000135074.16	21	chr5:157492973-157493177	-	CE	0.98787	0.96679	0.021079	0.685	K0	0
ENSG00000164253.14	25	chr5:77489457-77489550	-	AD	0.99185	0.98777	0.0040794	0.685	K8	1.4091
ENSG00000164172.20	7	chr5:53109712-53109727	-	TS	0.35421	0.27417	0.080031	0.685	K3	2
ENSG00000284762.1	16	chr5:77408893-77409057	+	CE	0.91424	0.84697	0.06727	0.685	K1	0.3028
ENSG00000164576.12	19	chr5:154456332-154461053	+	TE	0.080419	0.072234	0.0081857	0.685	K3	0.649
ENSG00000113163.19	39	chr5:75400292-75400297	-	AA	0.98834	0.96685	0.021487	0.685	K1	0.3373
ENSG00000072364.13	30	chr5:132888097-132888160	-	CE	0.99781	0.99552	0.0022943	0.685	K0	0
ENSG00000137216.19	32	chr6:44150224-44150310	+	CE	0.96849	0.98739	-0.018901	0.685	K1	0.2668
ENSG00000137393.10	6	chr6:18439684-18439744	+	CE	0.78521	0.87167	-0.086451	0.685	K1	0.8113
ENSG00000231028.10	2	chr6:135497792-135497802	+	TS	0.038529	0.10281	-0.064284	0.685	K5	1.5151
ENSG00000196284.17	7	chr6:45321796-45321891	-	CE	0.092841	0.051216	0.041625	0.685	K3	0.8646
ENSG00000079841.19	60	chr6:72401089-72401127	+	TE	0.034332	0.089429	-0.055097	0.685	K4	2.4895
ENSG00000112130.17	12	chr6:37368378-37368483	+	AA	0.053304	0.082244	-0.02894	0.685	K5	1.9601
ENSG00000203875.13	89	chr6:85660548-85660929	-	TE	0.079537	0.054479	0.025058	0.685	K4	1.081
ENSG00000288009.1	8	chr6:89130968-89131982	-	TE	0.079687	0.11293	-0.033238	0.685	K2	1.3274
ENSG00000111845.5	9	chr6:10708953-10709076	+	CE	0.99784	0.99603	0.001818	0.685	K0	0
ENSG00000065615.14	12	chr6:83924470-83924592	+	CE	0.98073	0.99039	-0.0096585	0.685	K3	0.8749
ENSG00000137411.19	33	chr6:30921065-30921141	+	CE	0.95343	0.9813	-0.027861	0.685	K7	4.3966
ENSG00000229017.7	8	chr6:143037590-143038077	-	TS	0.36892	0.27807	0.090848	0.685	K1	0.8967
ENSG00000112655.16	57	chr6:43161714-43161715	+	TE	0.20028	0.31096	-0.11068	0.685	K3	1.5931
ENSG00000111801.16	43	chr6:26452162-26452815	+	TE	0.12315	0.0836	0.03955	0.685	K3	2.0232
ENSG00000204261.9	15	chr6:32845696-32846213	+	TE	0.51278	0.46645	0.046331	0.685	K3	1.3171
ENSG00000198945.8	7	chr6:130019367-130019463	+	AF	0.050254	0.094583	-0.044329	0.685	K2	0.5448
ENSG00000137210.14	4	chr6:10747801-10747804	+	TS	0.14073	0.037756	0.10298	0.685	K3	1.5849
ENSG00000213722.10	11	chr6:31729222-31729225	-	AA	0.7966	0.8495	-0.052901	0.685	K2	1.0596
ENSG00000135316.19	42	chr6:85612832-85612920	-	TE	0.61761	0.53428	0.083328	0.685	K3	1.9406
ENSG00000236753.7	41	chr7:131309469-131309743	-	TE	0.11395	0.51746	-0.40351	0.685	K3	0.4233
ENSG00000106609.16	5	chr7:66922149-66922246	+	CE	0.06174	0.048369	0.013371	0.685	K3	0.8229
ENSG00000135269.18	19	chr7:116252318-116252476	+	CE	0.99197	0.9833	0.0086698	0.685	K4	1.0181
ENSG00000106635.8	4	chr7:73557655-73557671	-	TS	0.020207	0.036381	-0.016175	0.685	K3	1.1029
ENSG00000261115.7	5	chr7:141437608-141437745	+	CE	0.86529	0.92698	-0.061689	0.685	K2	1.2005
ENSG00000049540.19	82	chr7:74068764-74069677	+	TE	0.062581	0.3103	-0.24772	0.685	K3	0.6384
ENSG00000154710.18	20	chr7:66808886-66809284	+	TE	0.67989	0.70921	-0.029322	0.685	K3	1.4032
ENSG00000106615.10	12	chr7:151471549-151471605	-	CE	0.99769	0.99466	0.0030299	0.685	K0	0
ENSG00000130429.16	43	chr7:99394029-99394032	+	AA	0.98629	0.96963	0.016657	0.685	K0	0
ENSG00000130429.16	54	chr7:99394777-99394794	+	TE	0.0037134	0.0069257	-0.0032123	0.685	K4	0.9979
ENSG00000048405.11	16	chr7:127374610-127374945	-	TE	0.82466	0.6714	0.15325	0.685	K1	0.999
ENSG00000106266.11	4	chr7:2314328-2314441	-	AF	0.97485	0.95988	0.014975	0.685	K1	0.2285
ENSG00000284292.1	18	chr7:99390893-99391099	+	CE	0.99154	0.98424	0.0072975	0.685	K0	0
ENSG00000106133.18	6	chr7:72954359-72954479	-	CE	0.46295	0.57634	-0.11339	0.685	K3	1.994
ENSG00000223705.10	29	chr7:75415771-75415778	+	AD	0.7376	0.80995	-0.072347	0.685	K4	2.5218
ENSG00000136279.21	23	chr7:44056740-44056756	+	AA	0.048574	0.032254	0.01632	0.685	K6	2.3062
ENSG00000164535.15	13	chr7:6430480-6430607	-	CE	0.78466	0.82892	-0.044257	0.685	K5	2.807
ENSG00000272752.6	28	chr7:100358690-100358898	+	AA	0.79938	0.90554	-0.10615	0.685	K3	1.5713
ENSG00000214765.9	43	chr7:45726331-45726332	-	TE	0.99458	0.60862	0.38597	0.685	K1	0.6314
ENSG00000214022.12	15	chr7:150368942-150369013	+	AD	0.25734	0.41871	-0.16137	0.685	K5	3.6687
ENSG00000104490.18	42	chr8:101719587-101719620	-	TE	0.05564	0.024366	0.031275	0.685	K4	0.3056
ENSG00000104490.18	45	chr8:101719408-101719472	-	TE	0.056821	0.024514	0.032307	0.685	K4	0.3056
ENSG00000147459.18	35	chr8:25336280-25336373	+	CE	0.96142	0.91755	0.043871	0.685	K0	0
ENSG00000076641.4	15	chr8:80970908-80975521	-	RI	0.83547	0.76731	0.068169	0.685	K1	0.8113
ENSG00000104331.9	6	chr8:56978050-56978145	-	CE	0.60561	0.64029	-0.034678	0.685	K2	1.453
ENSG00000158941.17	21	chr8:22613017-22613136	+	CE	0.98879	0.99392	-0.0051297	0.685	K2	0.4188
ENSG00000136960.13	44	chr8:119557087-119557408	-	TE	0.19734	0.30536	-0.10802	0.685	K2	1.401
ENSG00000164961.16	23	chr8:125061082-125061194	-	CE	0.98872	0.98064	0.0080776	0.685	K2	0.3777
ENSG00000169122.12	14	chr8:58146038-58146040	+	TE	0.77958	0.80655	-0.026968	0.685	K2	0.8943
ENSG00000078674.19	11	chr8:17934706-17934858	+	CE	0.038697	0.025731	0.012966	0.685	K2	0.8967
ENSG00000154328.16	6	chr8:11770174-11770335	+	CE	0.46205	0.55043	-0.088375	0.685	K4	2.4629
ENSG00000104419.17	31	chr8:133267417-133267430	-	AF	0.0017572	0.004168	-0.0024108	0.685	K0	0
ENSG00000197275.14	7	chr8:94458268-94458436	-	CE	0.96767	0.93648	0.031187	0.685	K4	1.599
ENSG00000160886.13	14	chr8:142703461-142704164	+	TE	0.03941	0.14546	-0.10605	0.685	K2	0.9359
ENSG00000186523.15	26	chr8:12186618-12186699	-	RI	0.6697	0.76977	-0.10007	0.685	K2	1.2609
ENSG00000213563.7	14	chr8:144526219-144526251	-	TE	0.96031	0.94384	0.016474	0.685	K2	0.5107
ENSG00000165699.15	96	chr9:132896088-132896166	-	TE	0.00016759	0.00038706	-0.00021947	0.685	K5	2.2899
ENSG00000176386.9	4	chr9:113272427-113272548	-	CE	0.9931	0.98834	0.0047576	0.685	K2	0.2305
ENSG00000197969.14	34	chr9:77282121-77282274	+	CE	0.9765	0.98784	-0.011347	0.685	K8	1.7901
ENSG00000255036.6	26	chr9:97318463-97318582	+	CE	0.73452	0.81731	-0.082786	0.685	K1	0.7419
ENSG00000223839.8	42	chr9:40329112-40329129	+	TE	0.093093	0.050055	0.043038	0.685	K3	1.5231
ENSG00000196305.19	97	chr9:92210211-92210237	-	TE	0.0047634	0.022355	-0.017591	0.685	K3	1.0257
ENSG00000119321.10	27	chr9:113190471-113190578	-	CE	0.99014	0.96995	0.02019	0.685	K3	1.2199
ENSG00000197694.18	141	chr9:128633660-128633662	+	TE	0.12804	0.17084	-0.042799	0.685	K3	1.4028
ENSG00000130714.19	40	chr9:131504454-131504649	+	CE	0.18236	0.13666	0.045695	0.685	K11	4.3776
ENSG00000119139.21	49	chr9:69229184-69229250	+	CE	0.99309	0.98522	0.007864	0.685	K0	0
ENSG00000119139.21	76	chr9:69254547-69255134	+	TE	0.0016986	0.0033082	-0.0016095	0.685	K4	1.8093
ENSG00000137074.20	79	chr9:32972771-32972773	-	TE	0.00073777	0.0015004	-0.00076259	0.685	K5	0.1519
ENSG00000273066.5	13	chr9:136808327-136809254	+	RI	0.4394	0.37902	0.06038	0.685	K3	2.265
ENSG00000196739.15	54	chr9:114290058-114290111	+	CE	0.45595	0.54733	-0.091379	0.685	K2	1.6261
ENSG00000287168.2	1	chr9:62802700-62802712	-	TS	0.053393	0.12604	-0.07265	0.685	K2	0.7459
ENSG00000153707.19	32	chr9:8507301-8507434	-	CE	0.98151	0.96122	0.020296	0.685	K0	0
ENSG00000198917.13	14	chr9:128825982-128826020	-	TE	0.93091	0.86994	0.060972	0.685	K1	0
ENSG00000137154.13	7	chr9:19378919-19379486	-	RI	0.0045682	0.0039994	0.00056886	0.685	K2	0.0482
ENSG00000160445.11	2	chr9:128771928-128771941	-	TS	0.93168	0.8706	0.061084	0.685	K1	0
ENSG00000119487.17	43	chr9:125438707-125438812	-	TE	0.31653	0.28213	0.034392	0.685	K3	1.7597
ENSG00000165121.12	7	chr9:85837759-85837965	+	CE	0.94593	0.96859	-0.022661	0.685	K3	1.673
ENSG00000107372.13	12	chr9:72360110-72360221	-	CE	0.98929	0.97443	0.014861	0.685	K1	0.2638
ENSG00000130713.17	5	chr9:130693771-130693774	+	TS	0.076726	0.056249	0.020477	0.685	K4	1.569
ENSG00000137145.21	26	chr9:19336415-19336685	+	RI	0.074283	0.053475	0.020808	0.685	K3	1.1873
ENSG00000225472.2	1	chr9:14317073-14317084	+	TS	0.08104	0.39137	-0.31033	0.685	K1	0
ENSG00000083223.18	29	chr9:86309463-86309576	-	CE	0.93042	0.96705	-0.036628	0.685	K1	0.4537
ENSG00000268364.3	1	chr9:70258823-70258866	-	TS	0.49693	0.91244	-0.41551	0.685	K2	0.9554
ENSG00000258728.2	9	chr9:34648998-34649081	+	CE	0.7997	0.8919	-0.092206	0.685	K3	1.45
ENSG00000188566.15	5	chr9:137205706-137205749	+	TS	0.033673	0.20891	-0.17523	0.685	K3	0.9854
ENSG00000119950.21	42	chr10:110227387-110227398	+	AD	0.011467	0.019024	-0.0075573	0.685	K2	0.9867
ENSG00000138160.7	13	chr10:92628808-92628895	+	CE	0.98601	0.99175	-0.0057418	0.685	K3	0.7297
ENSG00000170525.21	14	chr10:6220658-6220865	+	CE	0.9942	0.98779	0.0064106	0.685	K0	0
ENSG00000165406.16	10	chr10:45463151-45463996	-	CE	0.055897	0.080936	-0.025039	0.685	K2	0.9832
ENSG00000107560.12	2	chr10:118045811-118046592	-	TS	0.20209	0.167	0.035091	0.685	K1	0.8727
ENSG00000165632.9	4	chr10:7818516-7818527	+	TS	0.066588	0.13517	-0.068583	0.685	K3	0.9987
ENSG00000107669.19	22	chr10:121927965-121928003	-	TS	0.070309	0.10811	-0.037798	0.685	K4	1.8143
ENSG00000065809.14	35	chr10:14530332-14530515	-	CE	0.99435	0.98761	0.0067394	0.685	K3	1.0903
ENSG00000107554.17	5	chr10:99929608-99930996	-	AF	0.12155	0.056919	0.064635	0.685	K1	0.6724
ENSG00000078114.19	7	chr10:21173765-21173838	-	TS	0.10391	0.18317	-0.079259	0.685	K2	0.805
ENSG00000107937.19	14	chr10:1007018-1007128	+	CE	0.99822	0.99652	0.0016991	0.685	K0	0
ENSG00000067082.15	1	chr10:3785194-3785209	-	TS	0.78372	0.58925	0.19447	0.685	K2	1.3758
ENSG00000197467.17	7	chr10:69802071-69802117	+	TS	0.016497	0.045114	-0.028617	0.685	K4	1.2575
ENSG00000197467.17	85	chr10:69958734-69958825	+	TE	0.020808	0.054421	-0.033613	0.685	K5	0.2361
ENSG00000197467.17	92	chr10:69959082-69959083	+	TE	0.016124	0.047026	-0.030902	0.685	K5	0.2361
ENSG00000214279.13	12	chr10:133459878-133460170	+	CE	0.52146	0.62618	-0.10471	0.685	K5	3.3358
ENSG00000287261.2	1	chr10:98446287-98446315	+	TS	0.027694	0.19924	-0.17155	0.685	K1	0.996
ENSG00000076706.17	19	chr11:119314870-119314886	-	TE	0.99738	0.99374	0.0036353	0.685	K2	0
ENSG00000033327.13	21	chr11:78221677-78221779	-	CE	0.99334	0.98626	0.0070726	0.685	K0	0
ENSG00000246067.9	10	chr11:83072122-83072137	+	TS	0.26862	0.52564	-0.25701	0.685	K4	2.3219
ENSG00000198561.16	3	chr11:57753302-57753407	+	TS	0.24691	0.34214	-0.095228	0.685	K2	0.8604
ENSG00000126391.14	17	chr11:65396799-65396809	+	TE	0.017173	0.035163	-0.01799	0.685	K1	0
ENSG00000160584.17	48	chr11:116845184-116845250	-	TE	0.23938	0.0024737	0.23691	0.685	K2	0.8637
ENSG00000137760.15	17	chr11:107551865-107551912	-	CE	0.98763	0.96711	0.020521	0.685	K0	0
ENSG00000184669.10	7	chr11:17015418-17015506	+	CE	0.22116	0.43255	-0.21139	0.685	K1	0.7219
ENSG00000150776.18	24	chr11:112082946-112084134	+	TE	0.049637	0.043154	0.0064828	0.685	K3	1.2843
ENSG00000137522.18	34	chr11:71996594-71997591	+	TE	0.022873	0.068845	-0.045971	0.685	K3	2.3279
ENSG00000172269.20	69	chr11:119096523-119096525	-	TE	0.21695	0.30167	-0.084721	0.685	K5	2.53
ENSG00000054967.13	16	chr11:73393684-73393836	+	TS	0.96236	0.98778	-0.025419	0.685	K1	0.4377
ENSG00000109911.19	7	chr11:31509772-31509772	+	TS	0.02467	0.039542	-0.014872	0.685	K4	1.3175
ENSG00000110074.12	56	chr11:126276453-126276523	+	CE	0.98057	0.99183	-0.011255	0.685	K4	0.9977
ENSG00000150787.8	14	chr11:112233163-112233233	+	CE	0.99735	0.99374	0.0036068	0.685	K0	0
ENSG00000150787.8	17	chr11:112233678-112233810	+	TE	0.44599	0.47384	-0.027847	0.685	K2	1.1249
ENSG00000156689.7	10	chr11:58834097-58834729	-	TE	0.66962	0.46171	0.20792	0.685	K2	0.9382
ENSG00000014216.16	58	chr11:65203372-65203454	+	AF	0.0071646	0.012687	-0.0055223	0.685	K1	0.1161
ENSG00000149548.15	5	chr11:124959815-124960003	+	CE	0.95588	0.98149	-0.025615	0.685	K2	1.2396
ENSG00000221968.9	9	chr11:61880464-61880702	-	TS	0.24302	0.19428	0.048746	0.685	K2	0.9998
ENSG00000162231.14	14	chr11:62803573-62803791	-	RI	0.014558	0.024788	-0.01023	0.685	K4	0.5611
ENSG00000159063.14	88	chr11:78100932-78100935	-	TE	0.017347	0.0094434	0.0079032	0.685	K4	2.1079
ENSG00000110719.10	31	chr11:68046937-68046998	+	CE	0.067831	0.028062	0.039769	0.685	K0	0
ENSG00000185507.21	4	chr11:615939-615950	-	TS	0.057441	0.16586	-0.10842	0.685	K3	1.5849
ENSG00000133812.18	117	chr11:9776776-9778667	-	TE	0.027039	0.032875	-0.0058363	0.685	K4	2.1562
ENSG00000284057.1	13	chr11:93794908-93795060	+	CE	0.9898	0.9954	-0.0055943	0.685	K1	0.0972
ENSG00000110768.12	15	chr11:18333455-18333609	+	TE	0.66422	0.91985	-0.25563	0.685	K1	0.6466
ENSG00000168066.21	40	chr11:64767252-64767275	-	AA	0.011038	0.0080097	0.0030281	0.685	K3	0.9741
ENSG00000166741.8	18	chr11:114312209-114312515	+	TE	0.5108	0.74966	-0.23886	0.685	K3	1.0236
ENSG00000162298.19	16	chr11:65132922-65133074	-	CE	0.9684	0.98467	-0.016277	0.685	K6	2.7965
ENSG00000139233.7	4	chr12:66123307-66124018	-	TE	0.95178	0.94593	0.0058478	0.685	K1	0.3311
ENSG00000180818.5	6	chr12:53986338-53986380	+	AF	0.028394	0.055239	-0.026845	0.685	K1	0.3096
ENSG00000110931.19	16	chr12:121274152-121274264	-	TE	0.97168	0.88866	0.083016	0.685	K1	0.8715
ENSG00000139318.8	12	chr12:89348369-89349071	-	TE	0.56443	0.461	0.10342	0.685	K2	1.5384
ENSG00000198015.14	4	chr12:93467540-93467554	+	TS	0.5663	0.37161	0.19469	0.685	K2	1.5849
ENSG00000015153.15	7	chr12:42238222-42238223	-	TS	0.0095107	0.019693	-0.010182	0.685	K4	0.2141
ENSG00000084444.14	10	chr12:13066640-13066787	+	CE	0.94758	0.98423	-0.036654	0.685	K1	0.5116
ENSG00000089060.12	10	chr12:113335031-113335107	-	TS	0.13837	0.059702	0.078669	0.685	K3	1.5174
ENSG00000110880.11	8	chr12:108702796-108703075	-	AF	0.0056361	0.012388	-0.0067521	0.685	K2	0.2605
ENSG00000067182.8	4	chr12:6342036-6342041	-	TS	0.009365	0.00436	0.005005	0.685	K4	1.8916
ENSG00000136051.15	16	chr12:105121101-105121204	+	CE	0.99109	0.98422	0.006866	0.685	K2	0.4011
ENSG00000111481.10	13	chr12:54340463-54340546	+	AA	0.01814	0.048288	-0.030148	0.685	K1	0.4395
ENSG00000111481.10	29	chr12:54349659-54350245	+	RI	0.023018	0.032154	-0.009136	0.685	K1	0.189
ENSG00000135476.12	6	chr12:53268848-53268928	+	AD	0.31244	0.23113	0.081309	0.685	K1	0.9896
ENSG00000111331.14	71	chr12:112968559-112968671	+	CE	0.2104	0.27618	-0.065787	0.685	K2	1.2306
ENSG00000205323.9	13	chr12:55789075-55789143	-	CE	0.99392	0.99048	0.0034391	0.685	K3	0.2536
ENSG00000139438.6	1	chr12:109713825-109714734	+	TS	0.26994	0.3535	-0.083567	0.685	K1	0.9952
ENSG00000196498.13	38	chr12:124363679-124363799	-	CE	0.97946	0.99341	-0.013949	0.685	K1	0.2622
ENSG00000084453.17	51	chr12:21264600-21269337	-	TE	0.33928	0.24279	0.09649	0.685	K2	0.8861
ENSG00000008394.13	2	chr12:16347645-16347651	+	TS	0.054679	0.11817	-0.063495	0.685	K3	1
ENSG00000180263.14	12	chr12:95141388-95141539	-	CE	0.94063	0.86748	0.07315	0.685	K1	0.5918
ENSG00000180263.14	14	chr12:95134739-95134826	-	CE	0.74006	0.83985	-0.099795	0.685	K1	0.9911
ENSG00000256825.4	7	chr12:133187872-133188072	+	CE	0.93696	0.86688	0.070077	0.685	K3	1.3751
ENSG00000177889.10	14	chr12:93409742-93409762	-	TE	0.82212	0.81514	0.0069761	0.685	K2	0.7098
ENSG00000013503.10	8	chr12:106376359-106376450	+	CE	0.96353	0.98631	-0.022783	0.685	K1	0.2974
ENSG00000130921.9	5	chr12:123233462-123233531	+	TS	0.056607	0.10498	-0.04837	0.685	K3	0.0526
ENSG00000133773.12	3	chr12:82358397-82358409	-	TS	0.19621	0.012009	0.1842	0.685	K2	1.4093
ENSG00000204842.18	30	chr12:111516364-111516399	-	AA	0.020907	0.034781	-0.013874	0.685	K3	1.4109
ENSG00000126217.21	55	chr13:113078666-113078739	+	CE	0.95881	0.90409	0.054728	0.685	K0	0
ENSG00000123191.16	25	chr13:51968444-51968607	-	CE	0.94649	0.97141	-0.024916	0.685	K7	3.6559
ENSG00000186184.20	52	chr13:27667023-27667336	+	TE	0.00046815	0.0010197	-0.00055156	0.685	K4	0.1129
ENSG00000120662.16	23	chr13:41252664-41252704	-	TE	0.9872	0.97429	0.012911	0.685	K1	0
ENSG00000133083.15	5	chr13:35947358-35947457	-	CE	0.96049	0.90688	0.053608	0.685	K0	0
ENSG00000152520.14	11	chr13:28260447-28260551	+	CE	0.99107	0.97962	0.01145	0.685	K3	1.2855
ENSG00000136152.15	15	chr13:45486495-45486575	+	CE	0.98558	0.97257	0.01301	0.685	K5	1.4969
ENSG00000126226.22	41	chr13:113177613-113177616	-	TE	0.009768	0.17857	-0.1688	0.685	K3	1.0764
ENSG00000139734.19	42	chr13:59665583-59665691	-	TE	0.086196	0.06463	0.021566	0.685	K2	1.76
ENSG00000125266.8	7	chr13:106489745-106489809	-	TE	0.67963	0.81189	-0.13226	0.685	K1	1
ENSG00000102786.15	31	chr13:51389319-51389444	-	CE	0.97814	0.95245	0.025689	0.685	K5	2.2579
ENSG00000100505.14	3	chr14:51095077-51095105	-	TS	0.030191	0.045835	-0.015644	0.685	K2	1.245
ENSG00000100664.11	2	chr14:103334189-103334191	+	TS	0.14398	0.073395	0.070582	0.685	K2	1
ENSG00000092094.11	30	chr14:20447904-20447994	-	CE	0.99339	0.98542	0.0079672	0.685	K2	0.8801
ENSG00000139926.16	53	chr14:51730460-51730727	+	TE	0.23171	0.19645	0.035253	0.685	K3	1.5211
ENSG00000100592.16	7	chr14:59291217-59291306	+	CE	0.9871	0.97075	0.016356	0.685	K0	0
ENSG00000100722.20	58	chr14:88609679-88609711	+	AA	0.053067	0.073951	-0.020885	0.685	K2	1.3349
ENSG00000100554.12	24	chr14:67340440-67340518	-	CE	0.99462	0.98773	0.0068914	0.685	K2	0.2036
ENSG00000100599.16	23	chr14:92676475-92676532	+	AA	0.77312	0.8113	-0.038178	0.685	K2	0.9828
ENSG00000100600.15	14	chr14:92733682-92733810	-	CE	0.010791	0.019468	-0.0086764	0.685	K3	0.3608
ENSG00000172590.18	9	chr14:22829914-22829915	+	TS	0.17183	0.2274	-0.055571	0.685	K4	2.8078
ENSG00000151748.15	17	chr14:50632058-50633579	-	TE	0.10318	0.086152	0.017028	0.685	K1	0.4966
ENSG00000235194.9	29	chr14:23296035-23296260	-	TE	0.035419	0.052149	-0.01673	0.685	K2	0.5566
ENSG00000089775.12	10	chr14:64487114-64487196	-	CE	0.89576	0.8587	0.037063	0.685	K3	1.597
ENSG00000009830.13	23	chr14:77306632-77306890	-	AD	0.023082	0.051375	-0.028292	0.685	K7	3.2841
ENSG00000066629.18	63	chr14:99939987-99940174	+	TE	0.50772	0.54594	-0.038217	0.685	K3	1.6309
ENSG00000129534.14	37	chr14:45204399-45204453	-	CE	0.99321	0.98611	0.0070979	0.685	K2	0.7237
ENSG00000259728.5	11	chr15:84577948-84578124	+	TE	0.10724	0.29686	-0.18962	0.685	K2	1.3184
ENSG00000140332.18	55	chr15:70054686-70055048	-	RI	0.041428	0.028301	0.013126	0.685	K4	1.0486
ENSG00000137807.16	30	chr15:69436138-69436148	+	AA	0.99716	0.99443	0.0027252	0.685	K2	0.2818
ENSG00000196547.15	73	chr15:90915995-90916067	+	AF	0.036871	0.053539	-0.016668	0.685	K1	0.385
ENSG00000159251.8	2	chr15:34794680-34794830	-	CE	0.93231	0.86183	0.070488	0.685	K0	0
ENSG00000159251.8	7	chr15:34793298-34793569	-	CE	0.93913	0.86021	0.078927	0.685	K0	0
ENSG00000166147.15	11	chr15:48596283-48596378	-	CE	0.97583	0.95582	0.020016	0.685	K1	0.3373
ENSG00000166411.14	52	chr15:78169675-78169715	+	TE	0.021622	0.047183	-0.025561	0.685	K3	0
ENSG00000181991.16	3	chr15:88467705-88467705	+	TS	0.12891	0.031501	0.097414	0.685	K3	1.5882
ENSG00000140400.18	13	chr15:75368073-75368159	-	CE	0.98893	0.98193	0.0070035	0.685	K3	1.6091
ENSG00000172379.22	7	chr15:80450880-80450994	+	CE	0.85666	0.94496	-0.088304	0.685	K2	0.9653
ENSG00000178761.15	2	chr15:74906852-74906880	-	TS	0.87117	0.89034	-0.019162	0.685	K4	0.7864
ENSG00000068305.18	46	chr15:99716467-99716488	+	TE	0.024751	0.044277	-0.019526	0.685	K2	0.3565
ENSG00000198690.10	53	chr15:30925940-30926607	+	RI	0.43173	0.49808	-0.066354	0.685	K5	3.5291
ENSG00000156958.15	55	chr15:49328131-49328503	+	TE	0.086067	0.14719	-0.061123	0.685	K2	0
ENSG00000259404.6	8	chr15:84104605-84104819	+	CE	0.79019	0.89299	-0.1028	0.685	K2	1.3529
ENSG00000104093.14	41	chr15:51464675-51464876	-	CE	0.69286	0.8059	-0.11304	0.685	K2	1.7778
ENSG00000104164.12	7	chr15:45587379-45587423	+	TS	0.01209	0.021133	-0.0090424	0.685	K4	0.171
ENSG00000104043.15	62	chr15:49859002-49859638	-	TE	0.24578	0.14599	0.099791	0.685	K3	1.8934
ENSG00000103811.18	88	chr15:78926563-78926684	-	CE	0.042442	0.0611	-0.018658	0.685	K2	0.5375
ENSG00000128731.18	23	chr15:28262918-28263169	-	CE	0.98018	0.98732	-0.0071377	0.685	K5	2.0694
ENSG00000128731.18	122	chr15:28111079-28111278	-	TE	0.10284	0.079848	0.022987	0.685	K2	1.7167
ENSG00000104064.18	1	chr15:50355199-50355202	-	TS	0.051573	0.20821	-0.15664	0.685	K3	1.3819
ENSG00000140859.16	14	chr16:57802370-57802449	-	TS	0.11774	0.19233	-0.074592	0.685	K3	1.0161
ENSG00000183458.14	27	chr16:14930880-14931075	+	CE	0.93684	0.96462	-0.027776	0.685	K1	0.2814
ENSG00000103356.18	35	chr16:23529744-23529897	-	CE	0.9581	0.97704	-0.018937	0.685	K3	0.554
ENSG00000168488.19	32	chr16:28832187-28832204	+	AA	0.14181	0.12271	0.019098	0.685	K4	1.7658
ENSG00000103197.18	106	chr16:2074723-2074920	+	TE	0.52651	0.43557	0.090943	0.685	K1	1
ENSG00000131165.16	54	chr16:89644471-89644478	-	TE	0.0009422	0.0018195	-0.0008773	0.685	K3	0.6779
ENSG00000169180.12	31	chr16:28152659-28152785	-	CE	0.94173	0.98619	-0.044456	0.685	K6	1.3804
ENSG00000172775.17	29	chr16:57173797-57173869	-	AA	0.99548	0.99181	0.0036699	0.685	K4	2.5229
ENSG00000186187.12	10	chr16:75095598-75095750	+	CE	0.028946	0.053785	-0.024839	0.685	K2	0.6899
ENSG00000063854.13	36	chr16:1807577-1807628	-	TE	0.96819	0.9438	0.024383	0.685	K1	0.2947
ENSG00000103034.15	62	chr16:58504386-58504397	+	TE	0.96037	0.92606	0.03431	0.685	K2	0
ENSG00000005189.20	33	chr16:20824439-20824527	+	CE	0.56719	0.66401	-0.096826	0.685	K1	0.9993
ENSG00000103024.8	29	chr16:1770335-1770340	-	TE	0.61071	0.70267	-0.091961	0.685	K4	1.5337
ENSG00000196155.13	28	chr16:67280397-67280543	+	AD	0.92748	0.88465	0.042831	0.685	K3	1.9251
ENSG00000213648.11	5	chr16:29461725-29461728	+	TS	0.059109	0.10992	-0.05081	0.685	K1	0
ENSG00000155666.12	40	chr16:27221195-27221722	+	TE	0.30314	0.078146	0.22499	0.685	K3	1.3274
ENSG00000103121.9	4	chr16:81006893-81006894	-	TS	0.13636	0.25109	-0.11473	0.685	K4	1.9897
ENSG00000103264.18	26	chr16:87330811-87331510	-	TE	0.2254	0.24852	-0.023125	0.685	K2	1.2405
ENSG00000090565.17	32	chr16:520726-522355	+	TE	0.71805	0.73878	-0.020731	0.685	K1	0.9021
ENSG00000103495.15	17	chr16:29808146-29808229	+	TS	0.4194	0.5278	-0.1084	0.685	K2	1.4454
ENSG00000008517.19	18	chr16:3065641-3065641	+	TS	0.94855	0.89289	0.055657	0.685	K2	0
ENSG00000141013.17	3	chr16:90019643-90019692	+	TS	0.84782	0.91762	-0.069807	0.685	K3	0.3777
ENSG00000140939.14	22	chr16:67174341-67174454	+	AD	0.94626	0.88183	0.064429	0.685	K0	0
ENSG00000186260.17	15	chr16:14148667-14148729	+	CE	0.022813	0.037467	-0.014654	0.685	K2	0.5518
ENSG00000122299.12	44	chr16:11761468-11761511	-	CE	0.93512	0.88863	0.046487	0.685	K3	1.1804
ENSG00000167207.14	20	chr16:50715609-50715755	+	CE	0.89489	0.82803	0.066856	0.685	K1	0.5436
ENSG00000170100.14	1	chr16:89217703-89217709	+	TS	0.94978	0.6493	0.30048	0.685	K1	0
ENSG00000033011.14	10	chr16:5071849-5071849	+	TS	0.06585	0.10879	-0.042939	0.685	K3	1.4257
ENSG00000159579.14	28	chr16:57216107-57216173	+	CE	0.96757	0.97964	-0.012072	0.685	K2	0.3571
ENSG00000176845.13	11	chr17:83094477-83094745	+	TE	0.085087	0.16804	-0.082953	0.685	K2	1.5093
ENSG00000108797.12	29	chr17:42697903-42697950	+	CE	0.8695	0.92885	-0.059345	0.685	K0	0
ENSG00000108384.15	4	chr17:58692606-58692614	+	TS	0.056898	0.14535	-0.088456	0.685	K3	2.3219
ENSG00000108799.13	14	chr17:42727635-42727661	-	AD	0.93285	0.96114	-0.028288	0.685	K2	1.0299
ENSG00000109046.15	3	chr17:27294087-27294092	+	TS	0.011278	0.0079	0.0033777	0.685	K4	0.2727
ENSG00000258890.8	4	chr17:64507011-64507084	+	TS	0.08119	0.060022	0.021168	0.685	K3	0.5339
ENSG00000179094.16	6	chr17:8152405-8152435	-	TS	0.076813	0.14504	-0.068231	0.685	K2	0
ENSG00000179094.16	25	chr17:8148644-8148786	-	CE	0.95009	0.97281	-0.022716	0.685	K1	0.381
ENSG00000108506.13	13	chr17:61911940-61912070	-	CE	0.973	0.98305	-0.010055	0.685	K4	1.2771
ENSG00000272636.4	4	chr17:164130-164204	-	CE	0.74892	0.85962	-0.1107	0.685	K1	0.9183
ENSG00000265148.7	28	chr17:58352378-58352429	+	TE	0.016963	0.034921	-0.017957	0.685	K3	1.4139
ENSG00000169696.16	58	chr17:82017405-82017406	+	TE	0.55676	0.73905	-0.18229	0.685	K3	2
ENSG00000161405.17	8	chr17:39791416-39791583	-	CE	0.95077	0.7831	0.16767	0.685	K1	0.9984
ENSG00000055483.20	48	chr17:78806287-78806320	-	AA	0.10142	0.072584	0.028839	0.685	K7	1.9964
ENSG00000181038.14	6	chr17:76726851-76726853	+	TS	0.21335	0.14883	0.064526	0.685	K3	2.5852
ENSG00000141504.12	26	chr17:7626615-7626706	-	RI	0.14165	0.096248	0.045406	0.685	K7	4.2835
ENSG00000129219.14	21	chr17:4814367-4814417	+	AA	0.16575	0.093184	0.072564	0.685	K2	1.1267
ENSG00000175061.19	32	chr17:16439415-16439527	+	RI	0.027215	0.023175	0.0040407	0.685	K8	3.8427
ENSG00000004660.15	7	chr17:3883884-3883937	-	CE	0.97205	0.93437	0.037681	0.685	K1	0.4537
ENSG00000176809.11	35	chr17:64854130-64854311	-	TE	0.34396	0.42379	-0.079839	0.685	K3	1.5509
ENSG00000006740.18	35	chr17:12987101-12987152	+	CE	0.27164	0.34976	-0.078117	0.685	K5	3.0909
ENSG00000008838.21	72	chr17:40022645-40022826	-	CE	0.99653	0.99354	0.0029896	0.685	K4	1.5256
ENSG00000136492.10	61	chr17:61685836-61686165	-	CE	0.95785	0.971	-0.013152	0.685	K3	1.0318
ENSG00000185813.11	36	chr17:81905736-81906099	-	RI	0.13218	0.088613	0.04357	0.685	K5	3.0245
ENSG00000132376.20	1	chr17:1516736-1516742	-	TS	0.056878	0.019059	0.037819	0.685	K4	2.6639
ENSG00000087191.13	35	chr17:63830190-63830270	+	RI	0.021371	0.028397	-0.0070267	0.685	K3	0.7227
ENSG00000141510.18	37	chr17:7668402-7668403	-	TE	0.017881	0.012785	0.005096	0.685	K2	1.2513
ENSG00000167315.18	8	chr18:49802687-49802853	-	CE	0.98448	0.96144	0.023039	0.685	K3	1.8635
ENSG00000175322.12	25	chr18:14080189-14080266	-	CE	0.51234	0.63443	-0.12209	0.685	K2	1.7669
ENSG00000262001.2	6	chr18:3603968-3603971	+	TS	0.32299	0.22203	0.10096	0.685	K3	1.591
ENSG00000152240.13	21	chr18:46123299-46123364	+	CE	0.99228	0.98789	0.0043837	0.685	K4	0.7854
ENSG00000081923.15	40	chr18:57652484-57652729	-	CE	0.91742	0.85708	0.06034	0.685	K0	0
ENSG00000152234.16	22	chr18:46091682-46091764	-	AD	0.999	0.99813	0.00087346	0.685	K2	0.135
ENSG00000152229.18	17	chr18:45993605-45993703	-	CE	0.90008	0.93087	-0.030795	0.685	K2	0.5884
ENSG00000083828.16	2	chr19:57769661-57769666	+	TS	0.3783	0.16877	0.20953	0.685	K3	1.4786
ENSG00000249709.8	5	chr19:12551330-12551432	-	TS	0.078364	0.13769	-0.059327	0.685	K3	0.4473
ENSG00000167785.9	24	chr19:8806170-8809705	-	TE	0.067103	0.07494	-0.0078363	0.685	K2	0.73
ENSG00000128626.12	10	chr19:38933163-38933168	+	TE	0.021973	0.016718	0.0052549	0.685	K2	0.3494
ENSG00000105499.14	64	chr19:48047846-48048388	-	TE	0.96554	0.93134	0.034203	0.685	K2	0.0139
ENSG00000070423.18	12	chr19:651692-651784	-	CE	0.98993	0.9448	0.045125	0.685	K5	2.148
ENSG00000105443.16	18	chr19:48473722-48473904	+	AA	0.026986	0.037625	-0.010639	0.685	K3	0.3298
ENSG00000198482.14	6	chr19:52532908-52533009	+	CE	0.7956	0.87212	-0.076528	0.685	K1	0.8905
ENSG00000267827.5	5	chr19:52168058-52168152	-	CE	0.95449	0.89362	0.060862	0.685	K0	0
ENSG00000105723.13	37	chr19:42231333-42231356	-	AA	0.0029223	0.0052832	-0.0023608	0.685	K1	0.0609
ENSG00000104964.15	15	chr19:3056357-3056679	-	TS	0.89737	0.95309	-0.055723	0.685	K1	0.6305
ENSG00000221923.9	9	chr19:52374299-52374394	+	CE	0.98908	0.97177	0.017309	0.685	K2	1.2203
ENSG00000197054.12	9	chr19:11978276-11978395	+	TE	0.078439	0.017685	0.060754	0.685	K3	1.7214
ENSG00000127527.14	49	chr19:16361779-16361885	-	AD	0.6465	0.61232	0.034175	0.685	K5	3.1371
ENSG00000214046.9	7	chr19:16660087-16660114	-	TS	0.99149	0.77123	0.22026	0.685	K3	1.5868
ENSG00000105173.14	13	chr19:29820702-29820848	+	CE	0.97085	0.96086	0.0099868	0.685	K1	0.2608
ENSG00000167384.11	6	chr19:44500496-44500510	-	TS	0.05219	0.10225	-0.050061	0.685	K3	0.9579
ENSG00000188493.15	32	chr19:40741066-40741365	-	RI	0.96636	0.94725	0.019108	0.685	K5	2.688
ENSG00000160439.16	61	chr19:55040454-55041024	-	CE	0.96187	0.91346	0.048409	0.685	K0	0
ENSG00000282508.2	52	chr19:205599-205606	-	TS	0.21448	0.3855	-0.17103	0.685	K3	1.3784
ENSG00000174652.20	13	chr19:9420065-9420218	-	CE	0.99197	0.97861	0.013358	0.685	K7	4.4427
ENSG00000167637.18	21	chr19:43840886-43841018	+	AL	0.056043	0.10984	-0.053801	0.685	K0	0
ENSG00000099331.14	22	chr19:17175663-17175741	+	CE	0.97246	0.98642	-0.013959	0.685	K2	0.6337
ENSG00000105771.14	2	chr19:43754868-43754922	-	TS	0.20508	0.16908	0.036008	0.685	K2	1.281
ENSG00000064687.13	26	chr19:1042746-1042826	+	CE	0.93149	0.9604	-0.028915	0.685	K2	1.1832
ENSG00000124171.9	2	chr20:50731665-50731852	+	TS	0.55774	0.48535	0.072389	0.685	K1	0.9999
ENSG00000125798.15	4	chr20:22581005-22583154	-	TE	0.98552	0.96681	0.018711	0.685	K1	0.0539
ENSG00000196476.12	4	chr20:289559-289676	-	CE	0.3572	0.41445	-0.057243	0.685	K3	1.6292
ENSG00000101230.6	5	chr20:13292374-13292463	+	CE	0.93153	0.86835	0.063173	0.685	K0	0
ENSG00000101294.18	62	chr20:31567741-31567806	+	AD	0.0025589	0.0016495	0.00090933	0.685	K4	1.5509
ENSG00000100983.12	15	chr20:34954716-34955212	-	AD	0.11065	0.16549	-0.054841	0.685	K2	0.6593
ENSG00000087589.17	9	chr20:56445900-56446001	+	CE	0.76658	0.87699	-0.1104	0.685	K1	0.9183
ENSG00000227195.11	61	chr20:26209174-26209180	-	TS	0.27911	0.16085	0.11826	0.685	K5	3.907
ENSG00000234684.8	10	chr20:1359699-1359820	+	CE	0.65681	0.75276	-0.095951	0.685	K3	2.1695
ENSG00000101132.10	6	chr20:54208443-54208558	+	AD	0.014301	0.024338	-0.010036	0.685	K2	0.2192
ENSG00000196839.14	55	chr20:44624648-44624725	-	CE	0.043826	0.073209	-0.029382	0.685	K8	3.6822
ENSG00000020256.20	9	chr20:52165864-52166025	-	CE	0.87341	0.84599	0.027421	0.685	K1	0.7219
ENSG00000124177.16	29	chr20:41473322-41473517	-	CE	0.97457	0.96006	0.014515	0.685	K3	0.6014
ENSG00000124177.16	33	chr20:41454626-41454736	-	CE	0.97537	0.99236	-0.016987	0.685	K1	0.2787
ENSG00000160305.18	22	chr21:46537224-46537288	+	CE	0.98166	0.98933	-0.0076793	0.685	K2	0.2334
ENSG00000157557.13	16	chr21:38814273-38814392	+	CE	0.99287	0.98491	0.0079608	0.685	K1	0.1437
ENSG00000160214.13	22	chr21:43800517-43800614	+	CE	0.98553	0.99565	-0.010121	0.685	K2	0.824
ENSG00000157538.14	23	chr21:37231493-37231590	-	CE	0.045841	0.064552	-0.01871	0.685	K2	0.431
ENSG00000142156.16	28	chr21:45998398-45998433	+	CE	0.99195	0.99774	-0.005786	0.685	K2	0.3949
ENSG00000100280.17	2	chr22:29388530-29388570	-	TS	0.12873	0.16974	-0.041011	0.685	K2	0.8672
ENSG00000100316.16	41	chr22:39312985-39313190	-	RI	0.0045031	0.0029645	0.0015386	0.685	K1	0.0593
ENSG00000225783.9	67	chr22:26670600-26676475	+	TE	0.84707	0.98028	-0.13321	0.685	K2	0.983
ENSG00000167037.19	34	chr22:24925138-24927578	+	TE	0.60718	0.69927	-0.092094	0.685	K2	1.47
ENSG00000239900.14	67	chr22:40368039-40368105	+	TE	0.34499	0.26768	0.077314	0.685	K3	1.5236
ENSG00000235954.8	55	chr22:27998153-27998603	+	RI	0.84468	0.77141	0.07327	0.685	K3	1.6869
ENSG00000186575.19	24	chr22:29673269-29673486	+	CE	0.97958	0.9873	-0.0077153	0.685	K7	1.9682
ENSG00000100395.15	33	chr22:41229540-41229656	+	CE	0.86989	0.89932	-0.029432	0.685	K1	0.6641
ENSG00000285404.1	3	chr22:31760656-31760702	+	CE	0.94706	0.89874	0.048325	0.685	K1	0.3512
ENSG00000184319.17	8	chr22:50783766-50783768	+	TS	0.10566	0.16989	-0.06423	0.685	K4	2.5852
ENSG00000100058.13	2	chr22:25448087-25448092	+	TS	0.14152	0.021636	0.11989	0.685	K2	1.7899
ENSG00000156709.15	13	chrX:130165691-130165693	-	TS	0.28505	0.27072	0.01433	0.685	K5	2.206
ENSG00000130150.12	26	chrX:14921757-14922327	+	TE	0.30269	0.36184	-0.059153	0.685	K1	1
ENSG00000147234.11	24	chrX:107605251-107605251	+	TE	0.19923	0.12374	0.075495	0.685	K2	1.3983
ENSG00000122126.18	4	chrX:129540300-129540478	+	TS	0.47158	0.63212	-0.16053	0.685	K2	1.4697
ENSG00000101844.18	1	chrX:108091668-108091768	+	TS	0.1079	0.050269	0.05763	0.685	K3	0.0611
ENSG00000181819.14	3	chrX:105406189-105406538	+	CE	0.9635	0.92631	0.037191	0.685	K0	0
ENSG00000087842.11	1	chrX:15493334-15493564	-	TS	0.91431	0.84237	0.071941	0.685	K2	0.2199
ENSG00000198088.10	11	chrX:107147743-107147809	-	CE	0.96275	0.98578	-0.023032	0.685	K3	2.1237
ENSG00000188419.14	11	chrX:85963665-85964052	-	CE	0.94461	0.91664	0.027967	0.685	K5	1.7123
ENSG00000180182.11	14	chrX:40712914-40713042	-	CE	0.99711	0.99352	0.0035936	0.685	K3	0.5806
ENSG00000101901.12	56	chrX:111720095-111720170	+	CE	0.99027	0.97528	0.014982	0.685	K9	4.3018
ENSG00000101901.12	103	chrX:111760645-111760649	+	TE	0.21751	0.023569	0.19394	0.685	K2	0.9902
ENSG00000102043.16	14	chrX:64331557-64331757	-	CE	0.85493	0.93508	-0.080152	0.685	K2	1.3734
ENSG00000182220.15	45	chrX:40599592-40599606	+	AA	0.99863	0.99692	0.00171	0.685	K4	0.3169
ENSG00000223546.8	35	chrX:102878013-102878119	+	CE	0.069266	0.099596	-0.03033	0.685	K8	5.7463
ENSG00000156531.18	35	chrX:134428791-134428791	+	TE	0.026747	0.016807	0.0099395	0.685	K3	1.802
ENSG00000196924.19	74	chrX:154351884-154352021	-	CE	0.99839	0.99934	-0.00095156	0.685	K10	2.3044
ENSG00000082458.12	24	chrX:70495408-70495453	+	CE	0.016703	0.027178	-0.010476	0.685	K3	1.0746
ENSG00000147099.21	73	chrX:72462362-72462442	-	CE	0.081124	0.12368	-0.042561	0.685	K6	3.4885
ENSG00000156504.17	4	chrX:134796356-134797120	-	RI	0.95113	0.9399	0.01123	0.685	K1	0.3511
ENSG00000127481.15	107	chr1:19110096-19110223	-	CE	0.98152	0.96803	0.013486	0.684	K5	0.4535
ENSG00000203668.3	8	chr1:241628851-241635465	-	TE	0.57206	0.52824	0.043826	0.684	K2	1
ENSG00000162591.16	2	chr1:3611138-3611277	-	TS	0.94442	0.72303	0.22139	0.684	K1	0.8455
ENSG00000198626.18	111	chr1:237806137-237806283	+	CE	0.93893	0.90164	0.037294	0.684	K1	0.469
ENSG00000160710.18	5	chr1:154627987-154627987	-	TS	0.14044	0.21809	-0.077642	0.684	K4	2.8078
ENSG00000117010.17	4	chr1:40531663-40531721	+	TS	0.15296	0.30003	-0.14707	0.684	K3	1.527
ENSG00000198912.12	4	chr1:3900259-3900260	-	TS	0.055837	0.11588	-0.060045	0.684	K4	1
ENSG00000143801.18	35	chr1:226888091-226888158	+	CE	0.98053	0.96494	0.015588	0.684	K5	2.6536
ENSG00000143801.18	64	chr1:226897720-226897829	+	CE	0.66434	0.8857	-0.22136	0.684	K7	2.0567
ENSG00000054523.20	8	chr1:10248863-10248965	+	CE	0.008825	0.018661	-0.0098356	0.684	K2	0.1551
ENSG00000155366.17	46	chr1:112701313-112701324	-	TE	0.00025158	0.00042054	-0.00016896	0.684	K4	2.1905
ENSG00000143569.19	20	chr1:154241513-154241565	+	CE	0.99893	0.99781	0.0011244	0.684	K1	0.0287
ENSG00000143409.17	27	chr1:150996549-150996834	-	TE	0.35066	0.20379	0.14687	0.684	K2	1.4923
ENSG00000118197.14	9	chr1:200654806-200654869	-	TS	0.91708	0.96224	-0.045155	0.684	K1	0
ENSG00000143776.20	41	chr1:227047927-227048010	-	CE	0.99144	0.98406	0.0073798	0.684	K2	0.8749
ENSG00000231551.8	16	chr1:148427836-148427838	+	AA	0.72034	0.7992	-0.078866	0.684	K3	2.2218
ENSG00000231551.8	21	chr1:148428848-148428978	+	TE	0.39301	0.60754	-0.21452	0.684	K1	0.9896
ENSG00000223745.8	16	chr1:93345646-93345723	-	AD	0.54989	0.45812	0.09177	0.684	K3	2.3127
ENSG00000116678.20	8	chr1:65592657-65592865	+	CE	0.97218	0.98692	-0.014739	0.684	K3	0.5964
ENSG00000162910.19	38	chr1:228108232-228108234	-	TE	0.039726	0.09243	-0.052704	0.684	K1	0
ENSG00000134697.13	24	chr1:37568851-37569302	-	CE	0.99945	0.99899	0.00045924	0.684	K0	0
ENSG00000143228.13	15	chr1:163327898-163327930	+	CE	0.016067	0.029262	-0.013195	0.684	K5	0.7953
ENSG00000173171.15	22	chr1:155213709-155213739	+	TE	0.0037462	0.0081912	-0.0044451	0.684	K3	1.0106
ENSG00000137944.18	6	chr1:88988252-88988351	-	CE	0.22863	0.27966	-0.051034	0.684	K2	0.9571
ENSG00000054267.22	37	chr1:235181071-235181184	-	CE	0.05131	0.06422	-0.012911	0.684	K4	1.2625
ENSG00000132906.18	7	chr1:15524201-15524215	-	TS	0.15292	0.095552	0.057365	0.684	K3	1.38
ENSG00000175279.22	14	chr1:10442658-10442808	+	TE	0.20755	0.18204	0.02551	0.684	K2	1.4159
ENSG00000270106.6	5	chr1:231561128-231561255	+	CE	0.97054	0.9487	0.021839	0.684	K0	0
ENSG00000047410.14	21	chr1:186355635-186355768	-	CE	0.99628	0.99085	0.0054337	0.684	K1	0.1006
ENSG00000142920.17	24	chr1:33083018-33083062	+	AA	0.16992	0.25492	-0.084995	0.684	K4	3.3295
ENSG00000117707.16	14	chr1:214036424-214041510	+	TE	0.98113	0.81337	0.16776	0.684	K1	0.9996
ENSG00000158055.17	30	chr1:24354374-24354488	+	TE	0.30087	0.45749	-0.15661	0.684	K2	1.3176
ENSG00000143815.15	15	chr1:225415278-225415332	-	CE	0.97863	0.97219	0.0064372	0.684	K4	1.1311
ENSG00000173641.18	10	chr1:16017208-16017219	-	AA	0.37991	0.28505	0.094863	0.684	K2	1.4385
ENSG00000186205.14	22	chr1:220798066-220798151	+	RI	0.11025	0.14044	-0.030194	0.684	K3	1.7473
ENSG00000135744.9	18	chr1:230703141-230703329	-	TE	0.43222	0.26675	0.16547	0.684	K1	0.8745
ENSG00000214193.11	39	chr1:36327720-36328363	+	TE	0.032755	0.071861	-0.039106	0.684	K2	0.9841
ENSG00000228549.5	3	chr1:16872258-16872280	+	TS	0.9408	0.95994	-0.019139	0.684	K3	0.3648
ENSG00000074964.17	16	chr1:17622996-17623175	+	CE	0.92375	0.96412	-0.040374	0.684	K3	2.1865
ENSG00000117266.16	15	chr1:205523009-205523146	+	AA	0.14755	0.23959	-0.092047	0.684	K4	2.5669
ENSG00000143742.14	17	chr1:225790465-225790466	+	TE	0.058792	0.037289	0.021503	0.684	K3	1.7794
ENSG00000232671.7	5	chr1:151281543-151281808	-	AD	0.85537	0.75782	0.097552	0.684	K1	0.9587
ENSG00000152061.24	32	chr1:174683522-174683596	+	CE	0.96123	0.90671	0.054524	0.684	K4	2.3088
ENSG00000184144.12	89	chr1:205074097-205074804	+	TE	0.05107	0.21087	-0.1598	0.684	K4	1.4851
ENSG00000007923.17	8	chr1:6691221-6691831	-	CE	0.0078184	0.015031	-0.007213	0.684	K4	0.2212
ENSG00000198700.10	2	chr1:201829157-201829372	+	TS	0.36913	0.63807	-0.26894	0.684	K1	0
ENSG00000196550.11	12	chr1:206201994-206202005	-	CE	0.94019	0.88766	0.052528	0.684	K4	2.3036
ENSG00000085978.22	16	chr2:233263992-233264065	+	CE	0.94354	0.95702	-0.013476	0.684	K3	0.8143
ENSG00000115421.13	18	chr2:60782686-60782770	+	CE	0.98914	0.98011	0.0090313	0.684	K1	0.1478
ENSG00000144228.9	18	chr2:138569131-138573547	+	TE	0.32499	0.30646	0.018527	0.684	K1	0.9305
ENSG00000018699.13	32	chr2:32817457-32817557	+	CE	0.9948	0.99118	0.0036202	0.684	K1	0.0702
ENSG00000228203.7	10	chr2:6918660-6918663	-	TS	0.53904	0.61338	-0.074337	0.684	K4	1.6845
ENSG00000115317.13	30	chr2:74531703-74531855	+	RI	0.073079	0.053124	0.019954	0.684	K5	2.2433
ENSG00000187123.15	12	chr2:149468645-149468775	+	CE	0.96338	0.98185	-0.01847	0.684	K2	0.636
ENSG00000198925.12	18	chr2:219228054-219228079	-	AA	0.021136	0.041621	-0.020485	0.684	K6	3.4345
ENSG00000138399.18	5	chr2:169572996-169573668	-	AD	0.20683	0.25508	-0.04825	0.684	K3	1.9032
ENSG00000197329.12	4	chr2:64143318-64143526	-	CE	0.077493	0.054261	0.023232	0.684	K2	0.4227
ENSG00000119866.22	9	chr2:60553462-60553500	-	TS	0.046987	0.017708	0.02928	0.684	K4	0.6975
ENSG00000163806.16	4	chr2:28793863-28793997	+	CE	0.63486	0.54644	0.088424	0.684	K2	1
ENSG00000075568.17	50	chr2:97760593-97760689	-	CE	0.97133	0.98826	-0.01693	0.684	K3	0.7925
ENSG00000071054.17	27	chr2:101859736-101859864	+	CE	0.88294	0.91003	-0.027083	0.684	K6	3.1478
ENSG00000197713.15	26	chr2:210018153-210018221	+	CE	0.045946	0.062126	-0.01618	0.684	K2	0.6865
ENSG00000172954.14	5	chr2:30447249-30447255	+	TS	0.054663	0.11466	-0.059996	0.684	K4	1.4705
ENSG00000179818.16	226	chr2:70048714-70048777	-	TE	0.24095	0.14299	0.097956	0.684	K4	0.9801
ENSG00000119777.20	11	chr2:27035594-27035728	+	CE	0.86504	0.90775	-0.042709	0.684	K3	1.5639
ENSG00000187736.13	2	chr2:219160799-219160815	-	TS	0.20591	0.049947	0.15596	0.684	K2	1
ENSG00000236854.2	17	chr2:32945856-32946149	+	TE	0.24995	0.43027	-0.18032	0.684	K1	0.9993
ENSG00000162929.14	22	chr2:61106563-61106662	+	CE	0.9796	0.96062	0.018981	0.684	K0	0
ENSG00000169432.19	26	chr2:166284453-166284485	-	AD	0.22061	0.29998	-0.079364	0.684	K2	1.2949
ENSG00000115159.16	19	chr2:156550602-156550746	+	CE	0.98921	0.98299	0.0062208	0.684	K3	0.5129
ENSG00000077380.16	25	chr2:171707233-171707286	+	AA	0.0097233	0.017727	-0.0080037	0.684	K6	1.5585
ENSG00000115170.16	11	chr2:157860033-157860054	-	AD	0.11746	0.19819	-0.080733	0.684	K4	2.1122
ENSG00000233757.6	1	chr2:95207535-95207710	+	TS	0.57765	0.68151	-0.10386	0.684	K1	0.9998
ENSG00000158417.11	7	chr2:99368493-99368591	+	CE	0.99905	0.99741	0.0016339	0.684	K4	0.2508
ENSG00000135945.10	17	chr2:99436647-99436791	-	CE	0.068002	0.087004	-0.019002	0.684	K4	1.7572
ENSG00000188760.11	7	chr2:219544689-219544723	+	AA	0.88545	0.81281	0.072639	0.684	K1	0.9072
ENSG00000151276.24	14	chr3:65549408-65549500	-	AF	0.26373	0.20581	0.05792	0.684	K5	3.4226
ENSG00000198919.13	7	chr3:108603019-108603234	+	CE	0.054706	0.02051	0.034196	0.684	K2	1.0908
ENSG00000144681.11	13	chr3:36485763-36485925	+	CE	0.072726	0.17349	-0.10076	0.684	K4	2.7125
ENSG00000144597.14	2	chr3:15429913-15430007	+	CE	0.99486	0.99008	0.0047793	0.684	K0	0
ENSG00000225697.13	53	chr3:48628622-48628714	-	CE	0.80249	0.92673	-0.12424	0.684	K1	0.971
ENSG00000114054.14	34	chr3:136297952-136298072	+	CE	0.95882	0.97826	-0.019442	0.684	K4	1.0059
ENSG00000163714.18	9	chr3:143001623-143001626	+	TS	0.0087769	0.021261	-0.012484	0.684	K3	0.3308
ENSG00000144868.14	24	chr3:133380172-133380223	+	TE	0.84935	0.98707	-0.13772	0.684	K3	0.9884
ENSG00000156931.16	92	chr3:184996332-184996501	+	CE	0.98478	0.97247	0.012316	0.684	K2	0.3816
ENSG00000164048.14	5	chr3:48241129-48241154	+	TS	0.065427	0.12394	-0.058515	0.684	K3	0.3534
ENSG00000168827.15	5	chr3:158644716-158644881	+	AD	0.010005	0.021328	-0.011323	0.684	K1	0.1293
ENSG00000168827.15	17	chr3:158652247-158652250	+	AD	0.13569	0.10615	0.029545	0.684	K1	0.6357
ENSG00000164068.16	8	chr3:49691425-49691509	+	CE	0.94026	0.96737	-0.027114	0.684	K2	0.6742
ENSG00000164068.16	36	chr3:49704757-49704983	+	RI	0.31042	0.2328	0.077618	0.684	K5	2.6523
ENSG00000173230.17	5	chr3:121749747-121749747	-	TS	0.028967	0.074375	-0.045407	0.684	K4	1.609
ENSG00000239523.7	17	chr3:123585642-123585646	+	AA	0.85601	0.90265	-0.046645	0.684	K2	1.3789
ENSG00000090097.22	43	chr3:51957495-51958152	-	TE	0.91567	0.76546	0.15022	0.684	K3	1.2383
ENSG00000174500.13	18	chr3:112123305-112123454	-	TE	0.0033916	0.0082064	-0.0048148	0.684	K3	1.9476
ENSG00000077092.20	29	chr3:25501182-25501323	+	CE	0.96585	0.9291	0.03675	0.684	K0	0
ENSG00000077092.20	36	chr3:25593503-25593640	+	AA	0.9043	0.92969	-0.025396	0.684	K1	0.3534
ENSG00000164087.8	10	chr3:52138169-52138302	-	CE	0.75584	0.80938	-0.053541	0.684	K6	2.9587
ENSG00000093217.11	17	chr3:38373115-38373279	+	CE	0.038918	0.073866	-0.034948	0.684	K2	0.9503
ENSG00000114745.15	12	chr3:39107635-39107635	-	TS	0.0085411	0.028664	-0.020123	0.684	K5	2.2595
ENSG00000196083.10	14	chr3:190550342-190550505	+	CE	0.052124	0.0889	-0.036776	0.684	K2	1.4714
ENSG00000093183.14	9	chr3:42581961-42581962	-	TS	0.058097	0.11431	-0.056215	0.684	K4	1.125
ENSG00000144554.13	43	chr3:10064356-10064429	+	CE	0.42086	0.49198	-0.071122	0.684	K2	1.1076
ENSG00000075711.21	34	chr3:197297236-197297352	-	RI	0.034913	0.056808	-0.021894	0.684	K3	2.3273
ENSG00000136068.16	72	chr3:58154791-58154928	+	CE	0.99755	0.9951	0.0024475	0.684	K9	2.7842
ENSG00000057019.16	3	chr3:98901122-98901171	-	TS	0.3608	0.42191	-0.061114	0.684	K2	0.9941
ENSG00000249786.7	30	chr3:15439378-15439388	-	AA	0.94398	0.89126	0.052723	0.684	K0	0
ENSG00000247596.10	5	chr3:52239143-52239146	-	TS	0.1425	0.040888	0.10161	0.684	K3	0.934
ENSG00000163378.14	15	chr3:69005140-69005234	-	CE	0.97892	0.95088	0.028036	0.684	K0	0
ENSG00000011198.10	36	chr3:43719014-43719541	+	TE	0.0011431	0.0022666	-0.0011235	0.684	K4	1.7925
ENSG00000175054.16	64	chr3:142469337-142469569	-	CE	0.95763	0.97653	-0.018901	0.684	K2	0.8758
ENSG00000173531.16	22	chr3:49686947-49686950	-	AD	0.61957	0.70211	-0.08254	0.684	K2	1.5442
ENSG00000168291.13	34	chr3:58427681-58427682	-	TE	0.24418	0.14861	0.09557	0.684	K3	1.7471
ENSG00000114770.17	7	chr3:184017351-184017444	-	AF	0.059155	0.10436	-0.045209	0.684	K1	0.4395
ENSG00000163975.14	20	chr3:197015795-197015894	-	CE	0.089781	0.026071	0.06371	0.684	K0	0
ENSG00000185008.18	47	chr3:77644896-77644904	+	AD	0.88242	0.82547	0.056942	0.684	K1	0.6501
ENSG00000132155.14	2	chr3:12664164-12664187	-	TS	0.91672	0.90697	0.0097538	0.684	K5	0.5392
ENSG00000171121.17	6	chr3:179251036-179251114	-	TS	0.92139	0.96904	-0.047659	0.684	K1	0
ENSG00000171109.19	7	chr3:179358840-179359002	+	CE	0.98762	0.96292	0.024698	0.684	K1	0.4022
ENSG00000113790.11	11	chr3:185229432-185229543	-	CE	0.5853	0.66823	-0.082925	0.684	K3	2.1819
ENSG00000206417.8	2	chr3:129315520-129315638	+	TS	0.22927	0.24993	-0.020663	0.684	K1	0.8412
ENSG00000198843.14	17	chr3:150627832-150627905	+	TE	0.0075365	0.009344	-0.0018075	0.684	K3	0.1487
ENSG00000109814.12	30	chr4:39505237-39505370	-	CE	0.99348	0.98643	0.0070531	0.684	K1	0.1283
ENSG00000121897.15	23	chr4:39465046-39465202	+	CE	0.91043	0.87266	0.037769	0.684	K5	2.6269
ENSG00000138767.14	13	chr4:77744718-77744875	-	CE	0.97128	0.94513	0.026154	0.684	K2	0.5183
ENSG00000174227.16	26	chr4:521228-521249	+	AD	0.69219	0.72825	-0.036063	0.684	K9	4.1971
ENSG00000164114.19	31	chr4:155342677-155347740	-	TE	0.35608	0.27286	0.083216	0.684	K2	1.5785
ENSG00000047365.13	30	chr4:36147296-36147359	-	CE	0.9633	0.89873	0.064567	0.684	K2	1.4008
ENSG00000129187.15	42	chr4:182890060-182890090	-	TE	0.0016064	0.0010701	0.0005363	0.684	K3	0.4392
ENSG00000163104.18	33	chr4:94281472-94281590	+	CE	0.96965	0.98396	-0.014308	0.684	K3	1.2773
ENSG00000138756.19	2	chr4:78776350-78776377	+	TS	0.036232	0.15262	-0.11639	0.684	K2	0.9592
ENSG00000138756.19	26	chr4:78887174-78887284	+	CE	0.67742	0.54211	0.1353	0.684	K2	1.1315
ENSG00000184305.16	2	chr4:90127535-90127831	+	TS	0.10647	0.20125	-0.094781	0.684	K1	0.9555
ENSG00000282917.3	11	chr4:47896708-47896716	+	TE	0.01466	0.034276	-0.019616	0.684	K3	0.1337
ENSG00000138658.16	4	chr4:112636904-112636909	-	TS	0.087465	0.056261	0.031203	0.684	K3	0.0487
ENSG00000109320.13	9	chr4:102525512-102525557	+	CE	0.9531	0.92766	0.025437	0.684	K4	1.9622
ENSG00000164093.18	27	chr4:110617927-110618208	-	TE	0.24682	0.34838	-0.10156	0.684	K4	1.9815
ENSG00000138709.19	37	chr4:128209994-128211131	+	TE	0.71595	0.7514	-0.035454	0.684	K1	0.9051
ENSG00000151012.13	14	chr4:138164097-138171843	-	TE	0.23816	0.41964	-0.18148	0.684	K1	0.877
ENSG00000197043.14	15	chr5:151140153-151140243	-	CE	0.99255	0.99677	-0.00422	0.684	K2	0.0902
ENSG00000145623.13	8	chr5:38885349-38885484	+	CE	0.87494	0.85143	0.02351	0.684	K3	1.9501
ENSG00000164199.18	63	chr5:90696937-90697146	+	CE	0.74288	0.86759	-0.12471	0.684	K12	4.1152
ENSG00000164307.13	6	chr5:96803828-96803939	-	AA	0.78053	0.85918	-0.078642	0.684	K2	1.8441
ENSG00000171720.10	3	chr5:141636834-141636838	-	TS	0.054616	0.092523	-0.037908	0.684	K3	0.8707
ENSG00000133710.16	50	chr5:148136983-148137289	+	TE	0.85889	0.7919	0.066989	0.684	K1	0.8569
ENSG00000113739.11	3	chr5:173328043-173328053	-	TS	0.16317	0.23491	-0.071737	0.684	K2	0.9044
ENSG00000234284.7	2	chr5:179023905-179023917	+	AD	0.14055	0.093477	0.04707	0.684	K1	0.4138
ENSG00000028310.18	34	chr5:879794-879889	-	CE	0.90326	0.93964	-0.036375	0.684	K9	4.987
ENSG00000044115.21	11	chr5:138753445-138753445	+	TS	0.29371	0.4042	-0.11049	0.684	K3	2
ENSG00000120149.9	5	chr5:174729881-174730896	+	TE	0.47076	0.42199	0.048775	0.684	K1	1
ENSG00000082515.18	13	chr5:154957135-154957212	+	CE	0.99472	0.99225	0.0024639	0.684	K4	1.4319
ENSG00000083720.13	28	chr5:41731370-41731580	-	TE	0.00048855	0.0011448	-0.00065624	0.684	K3	0.9994
ENSG00000079215.15	4	chr5:36606465-36606530	+	TS	0.20338	0.12219	0.08119	0.684	K4	2.6447
ENSG00000198677.12	39	chr5:95516916-95517060	-	CE	0.99479	0.98962	0.0051646	0.684	K6	1.954
ENSG00000172062.17	28	chr5:70953017-70953040	+	TE	0.0056827	0.022737	-0.017054	0.684	K2	1.045
ENSG00000164182.12	17	chr5:61153017-61153026	+	TE	0.39701	0.28703	0.10998	0.684	K2	1.5132
ENSG00000112855.17	3	chr5:140691452-140691452	+	TS	0.11712	0.16911	-0.051992	0.684	K4	3.1698
ENSG00000134363.12	14	chr5:53486091-53486092	+	TE	0.71786	0.79109	-0.073227	0.684	K2	0.9315
ENSG00000204764.14	64	chr5:171271151-171271619	+	AL	0.10242	0.053741	0.048683	0.684	K0	0
ENSG00000132912.13	32	chr5:150731111-150731156	-	TE	0.0025769	0.0052413	-0.0026643	0.684	K1	0
ENSG00000132912.13	37	chr5:150722907-150722980	-	CE	0.99873	0.99707	0.0016559	0.684	K0	0
ENSG00000176788.9	6	chr5:17275354-17276834	+	TE	0.43085	0.4176	0.013247	0.684	K1	0.9979
ENSG00000146282.19	44	chr6:87529542-87529585	-	AD	0.9889	0.95902	0.029874	0.684	K10	3.5539
ENSG00000112514.18	32	chr6:33416561-33416618	-	TE	0.9737	0.96823	0.0054628	0.684	K3	0.2385
ENSG00000236548.3	10	chr6:124962918-124963036	-	TS	0.0032191	0.0055451	-0.002326	0.684	K4	0.211
ENSG00000083097.15	48	chr6:83164660-83164719	+	CE	0.77468	0.84541	-0.070737	0.684	K1	0.7871
ENSG00000135317.14	102	chr6:85506490-85507232	-	RI	0.099827	0.15628	-0.056451	0.684	K1	0.684
ENSG00000024048.11	41	chr6:42674126-42674193	+	CE	0.97679	0.99004	-0.013243	0.684	K1	0.2473
ENSG00000047579.20	8	chr6:15660383-15660521	-	CE	0.046103	0.081198	-0.035095	0.684	K5	1.968
ENSG00000112319.20	81	chr6:133531209-133531413	+	TE	0.10855	0.19508	-0.086529	0.684	K2	1.1412
ENSG00000197081.16	59	chr6:160100380-160101327	+	AF	0.0061659	0.013618	-0.0074525	0.684	K0	0
ENSG00000215190.9	5	chr6:57961152-57961224	-	CE	0.97104	0.92295	0.048097	0.684	K1	0.6305
ENSG00000112759.19	6	chr6:44221586-44221685	+	CE	0.05512	0.14451	-0.089394	0.684	K3	1.9017
ENSG00000204348.10	9	chr6:31972010-31972095	-	TS	0.00816	0.017716	-0.0095561	0.684	K4	0.1143
ENSG00000065615.14	15	chr6:83934595-83934735	+	CE	0.96355	0.98948	-0.025928	0.684	K3	0.7362
ENSG00000146215.14	20	chr6:43305717-43305824	-	TE	0.71323	0.60721	0.10602	0.684	K2	0.9192
ENSG00000137411.19	32	chr6:30920668-30920749	+	CE	0.95547	0.98292	-0.027449	0.684	K7	4.3966
ENSG00000151917.18	4	chr6:56992378-56992555	+	CE	0.93097	0.86478	0.066194	0.684	K0	0
ENSG00000013375.16	46	chr6:83169521-83169568	-	TE	0.099581	0.18195	-0.082369	0.684	K1	0.8862
ENSG00000250903.10	26	chr6:2283499-2283516	+	AA	0.3066	0.42154	-0.11494	0.684	K3	2.9736
ENSG00000173214.7	27	chr6:111275562-111276716	+	TS	0.81326	0.7538	0.059467	0.684	K1	0.9712
ENSG00000204428.12	12	chr6:31676957-31677120	-	TE	0.13715	0.29043	-0.15328	0.684	K3	0.9616
ENSG00000168394.12	2	chr6:32853496-32853704	-	TS	0.12223	0.19225	-0.070021	0.684	K1	0.8818
ENSG00000221988.13	2	chr6:32153523-32153541	+	TS	0.92755	0.88413	0.043422	0.684	K2	0.4409
ENSG00000132429.10	5	chr6:105161425-105161795	-	AD	0.36594	0.46308	-0.097138	0.684	K1	1
ENSG00000118412.13	20	chr6:89874435-89874436	+	TE	0.54889	0.33646	0.21243	0.684	K1	0.9203
ENSG00000127980.16	6	chr7:92518995-92519078	-	CE	0.91372	0.96444	-0.050723	0.684	K1	0.5618
ENSG00000001631.17	86	chr7:92214705-92214777	-	AA	0.98743	0.97621	0.011225	0.684	K1	0.2307
ENSG00000106100.11	20	chr7:30446967-30447014	-	AD	0.4962	0.58011	-0.083908	0.684	K2	1.5849
ENSG00000128604.20	42	chr7:128950028-128950035	+	TE	0.53017	0.32525	0.20492	0.684	K3	1.1959
ENSG00000164654.16	11	chr7:7572436-7572667	+	TE	0.078843	0.016518	0.062325	0.684	K2	0.7697
ENSG00000106682.16	7	chr7:74178656-74178826	+	CE	0.0028134	0.0065555	-0.0037421	0.684	K1	0.0708
ENSG00000122779.18	25	chr7:138579204-138579532	+	CE	0.99175	0.98322	0.0085302	0.684	K4	1.8449
ENSG00000048405.11	3	chr7:127392692-127392708	-	TS	0.33679	0.25331	0.083485	0.684	K2	0.9981
ENSG00000153956.16	15	chr7:82050336-82050628	-	AL	0.040853	0.075985	-0.035132	0.684	K1	0.3096
ENSG00000129103.19	16	chr7:56068639-56068647	+	AD	0.043542	0.030535	0.013007	0.684	K5	2.8301
ENSG00000146802.13	19	chr7:112767136-112767174	-	TE	0.32989	0.41735	-0.087455	0.684	K2	1.4608
ENSG00000106603.20	37	chr7:43640650-43641069	-	AA	0.011634	0.02012	-0.0084858	0.684	K2	0.3637
ENSG00000091140.15	37	chr7:107919656-107919713	+	TE	0.78453	0.8051	-0.020576	0.684	K2	0.8084
ENSG00000135185.12	19	chr7:87196162-87196599	-	TE	0.01072	0.0030977	0.0076219	0.684	K2	1.1349
ENSG00000106477.20	48	chr7:130402791-130402799	-	AA	0.96066	0.97051	-0.009846	0.684	K3	1.133
ENSG00000071462.12	5	chr7:73683597-73683600	+	TS	0.010274	0.026298	-0.016024	0.684	K4	0.2644
ENSG00000187955.13	48	chr8:120297511-120297588	+	CE	0.96617	0.92026	0.045916	0.684	K0	0
ENSG00000221818.9	2	chr8:26044729-26045178	-	TS	0.094947	0.28942	-0.19447	0.684	K1	0.9196
ENSG00000168172.9	24	chr8:43002107-43002141	+	CE	0.91409	0.94337	-0.029282	0.684	K2	0.5501
ENSG00000147459.18	33	chr8:25334096-25334196	+	CE	0.95342	0.89316	0.060266	0.684	K0	0
ENSG00000104356.11	23	chr8:98158413-98159835	+	TE	0.40413	0.38497	0.019164	0.684	K2	0.9914
ENSG00000155189.12	21	chr8:6757696-6758885	+	TE	0.20611	0.23261	-0.0265	0.684	K3	1.8854
ENSG00000147526.20	41	chr8:38823990-38824025	+	CE	0.016214	0.034669	-0.018454	0.684	K0	0
ENSG00000136960.13	8	chr8:119626619-119626720	-	CE	0.95462	0.90741	0.04721	0.684	K0	0
ENSG00000154582.18	9	chr8:73972124-73972170	-	TS	0.0082659	0.018578	-0.010312	0.684	K3	0.1267
ENSG00000164938.14	5	chr8:94932070-94932107	-	CE	0.57273	0.47788	0.094841	0.684	K1	0.998
ENSG00000182325.11	23	chr8:144356532-144356549	-	AA	0.56825	0.4648	0.10344	0.684	K2	1.1482
ENSG00000205133.12	26	chr8:92921503-92921660	-	CE	0.49475	0.42085	0.073899	0.684	K5	2.8371
ENSG00000104361.10	19	chr8:98212405-98212501	-	CE	0.88734	0.83817	0.049171	0.684	K2	1.5514
ENSG00000104419.17	12	chr8:133297004-133297024	-	AD	0.0017098	0.0037209	-0.0020111	0.684	K0	0
ENSG00000104419.17	52	chr8:133259095-133259167	-	TE	0.076653	0.14815	-0.071495	0.684	K1	0
ENSG00000104419.17	101	chr8:133238902-133239071	-	TE	0.00018702	0.00044516	-0.00025814	0.684	K2	0
ENSG00000104728.16	12	chr8:1864373-1864436	+	CE	0.97483	0.94841	0.026422	0.684	K0	0
ENSG00000104613.12	15	chr8:19822439-19822520	+	CE	0.99588	0.99055	0.005333	0.684	K4	1.8633
ENSG00000070756.17	55	chr8:100709459-100709551	-	CE	0.9992	0.99952	-0.00032276	0.684	K9	0.9552
ENSG00000156831.8	24	chr8:125182272-125182430	+	TE	0.67632	0.75482	-0.078504	0.684	K2	1.3427
ENSG00000164941.14	10	chr8:94823376-94823561	+	TS	0.39954	0.36255	0.036988	0.684	K1	0.9881
ENSG00000148225.16	6	chr9:113336288-113336440	-	CE	0.91613	0.85613	0.060003	0.684	K0	0
ENSG00000185585.20	4	chr9:124795024-124795131	+	CE	0.73925	0.82444	-0.085187	0.684	K2	0.982
ENSG00000148356.15	56	chr9:127485836-127485840	+	AD	0.16066	0.11121	0.049458	0.684	K5	2.5449
ENSG00000148396.19	20	chr9:136463586-136463601	-	CE	0.87148	0.91308	-0.041599	0.684	K10	2.8057
ENSG00000135046.14	1	chr9:73151865-73151901	+	TS	0.0089851	0.021035	-0.01205	0.684	K1	0
ENSG00000136842.14	2	chr9:97524141-97524308	+	CE	0.96353	0.93383	0.029699	0.684	K0	0
ENSG00000107249.24	44	chr9:3827685-3828408	-	TE	0.00094673	0.0022245	-0.0012778	0.684	K3	2.2599
ENSG00000148337.22	28	chr9:128187863-128187934	-	CE	0.83408	0.73321	0.10087	0.684	K4	2.6953
ENSG00000177943.14	15	chr9:136854762-136854850	+	CE	0.93968	0.8952	0.044473	0.684	K4	2.2881
ENSG00000251349.3	6	chr9:100547744-100547892	+	CE	0.98819	0.97277	0.015421	0.684	K1	0.1708
ENSG00000136859.10	6	chr9:127107099-127107106	-	AA	0.29917	0.44761	-0.14844	0.684	K1	0.9612
ENSG00000196739.15	53	chr9:114289242-114289295	+	CE	0.45293	0.55013	-0.097199	0.684	K2	1.6261
ENSG00000153707.19	30	chr9:8521277-8521546	-	CE	0.98874	0.96846	0.020288	0.684	K0	0
ENSG00000153707.19	31	chr9:8517848-8518429	-	CE	0.98601	0.96718	0.01883	0.684	K0	0
ENSG00000137073.24	27	chr9:33973183-33973237	-	CE	0.76363	0.81507	-0.051433	0.684	K8	3.7116
ENSG00000137073.24	48	chr9:33932562-33932628	-	CE	0.94848	0.92281	0.02567	0.684	K6	1.3904
ENSG00000070214.16	25	chr9:105389187-105389903	+	AA	0.84973	0.8737	-0.023978	0.684	K2	0.8758
ENSG00000187609.16	8	chr9:137383313-137383377	-	CE	0.92779	0.88063	0.047156	0.684	K3	1.4256
ENSG00000198722.15	14	chr9:35295696-35295930	+	CE	0.98409	0.96925	0.014842	0.684	K2	0.3969
ENSG00000080298.16	25	chr9:3271003-3271118	-	CE	0.92711	0.95859	-0.031477	0.684	K2	0.5134
ENSG00000223482.9	33	chr10:87341337-87341527	-	AF	0.012549	0.024933	-0.012384	0.684	K3	0.7257
ENSG00000095794.20	87	chr10:35212466-35212495	+	TE	0.00061473	0.0012641	-0.00064933	0.684	K5	1.1492
ENSG00000067064.13	15	chr10:1039419-1040902	-	TE	0.52909	0.54723	-0.018139	0.684	K2	1.1885
ENSG00000150593.18	31	chr10:110898028-110898122	+	TE	0.18515	0.27587	-0.09072	0.684	K2	1.255
ENSG00000119977.22	22	chr10:95686495-95686530	-	CE	0.99325	0.98514	0.0081164	0.684	K3	1.6558
ENSG00000165731.21	36	chr10:43127436-43127504	+	TE	0.77611	0.865	-0.088898	0.684	K2	0.8999
ENSG00000148843.15	15	chr10:103413966-103414090	+	CE	0.99799	0.9961	0.0018923	0.684	K0	0
ENSG00000136770.11	5	chr10:21929040-21929141	-	CE	0.9889	0.97392	0.014986	0.684	K2	0.7309
ENSG00000189319.14	4	chr10:124706636-124706887	-	CE	0.90538	0.94344	-0.038067	0.684	K2	1.0741
ENSG00000095637.23	14	chr10:95434622-95434717	-	CE	0.051146	0.1076	-0.056456	0.684	K0	0
ENSG00000148803.12	5	chr10:133357657-133357737	-	AF	0.12451	0.22503	-0.10052	0.684	K4	1.9296
ENSG00000120029.13	18	chr10:102006540-102006633	-	CE	0.99199	0.98461	0.0073782	0.684	K0	0
ENSG00000108061.13	33	chr10:111009386-111009712	+	RI	0.0081665	0.018109	-0.0099428	0.684	K1	0.1392
ENSG00000169126.16	31	chr10:27907663-27907777	-	CE	0.94922	0.96949	-0.020274	0.684	K1	0.3003
ENSG00000120008.16	68	chr10:120909511-120909520	+	TE	0.17697	0.32951	-0.15253	0.684	K3	2.0686
ENSG00000197467.17	87	chr10:69958885-69958890	+	TE	0.016194	0.046239	-0.030045	0.684	K5	0.2361
ENSG00000204130.14	36	chr10:68343408-68345144	-	TE	0.37751	0.26371	0.1138	0.684	K2	1.3624
ENSG00000166033.13	10	chr10:122514191-122514894	+	TE	0.51431	0.60789	-0.093576	0.684	K1	0.9982
ENSG00000165732.14	15	chr10:68970201-68970350	+	CE	0.99839	0.99898	-0.00059308	0.684	K3	0.1106
ENSG00000151465.14	19	chr10:12237462-12237534	+	CE	0.0032753	0.0063122	-0.0030369	0.684	K0	0
ENSG00000107874.11	5	chr10:102424649-102424792	-	CE	0.99748	0.99491	0.0025645	0.684	K1	0.0573
ENSG00000138166.6	4	chr10:110503433-110503490	+	CE	0.019681	0.059698	-0.040017	0.684	K0	0
ENSG00000198964.14	7	chr10:50460673-50460814	-	CE	0.96668	0.98733	-0.020648	0.684	K2	0.8999
ENSG00000108219.15	12	chr10:80489217-80489314	+	CE	0.89163	0.84626	0.045372	0.684	K6	3.4262
ENSG00000149212.12	22	chr11:95175498-95175642	-	CE	0.97903	0.98953	-0.010506	0.684	K1	0.0815
ENSG00000150768.17	17	chr11:112033531-112033610	+	AD	0.013132	0.01842	-0.0052884	0.684	K3	0.3626
ENSG00000142082.15	44	chr11:215030-216144	-	TE	0.19995	0.18666	0.013295	0.684	K3	2.059
ENSG00000072518.22	40	chr11:63900957-63901069	+	CE	0.99086	0.99712	-0.0062632	0.684	K1	0.1553
ENSG00000149806.11	3	chr11:65122118-65122134	-	TS	0.0013558	0.0028186	-0.0014628	0.684	K3	0
ENSG00000149823.9	43	chr11:65111708-65111862	+	TE	0.31108	0.22351	0.087574	0.684	K3	0.9998
ENSG00000149547.15	12	chr11:125575305-125575308	+	AA	0.99121	0.99324	-0.0020366	0.684	K3	0.3692
ENSG00000256269.11	21	chr11:119085271-119085289	+	TS	0.97137	0.84948	0.12189	0.684	K3	1.1011
ENSG00000137745.13	12	chr11:102944330-102944366	-	TE	0.036445	0.078343	-0.041898	0.684	K1	0
ENSG00000168092.14	7	chr11:117152441-117152528	+	CE	0.95334	0.94255	0.010787	0.684	K4	0.8491
ENSG00000172893.18	29	chr11:71440837-71441226	-	RI	0.0048562	0.0082145	-0.0033583	0.684	K1	0.0552
ENSG00000109917.11	7	chr11:116787820-116787847	-	AD	0.9967	0.99262	0.0040857	0.684	K0	0
ENSG00000196914.9	13	chr11:120424358-120424415	+	CE	0.99612	0.99262	0.0035011	0.684	K6	1.6676
ENSG00000174744.14	1	chr11:66345120-66345125	-	TS	0.0086791	0.016817	-0.008138	0.684	K3	1.7464
ENSG00000165895.19	38	chr11:100987513-100987592	+	CE	0.98285	0.96155	0.021301	0.684	K1	0.2812
ENSG00000133316.16	5	chr11:62839660-62839706	-	AA	0.97331	0.94029	0.033013	0.684	K0	0
ENSG00000172375.14	40	chr11:119113855-119113988	+	CE	0.99244	0.98316	0.0092818	0.684	K0	0
ENSG00000175581.14	19	chr11:73825708-73825796	+	CE	0.9753	0.98015	-0.0048541	0.684	K8	2.7176
ENSG00000177600.9	21	chr11:812876-812876	+	TE	0.0068694	0.0055856	0.0012838	0.684	K3	0.8771
ENSG00000135365.17	27	chr11:46117922-46118064	-	CE	0.18366	0.22628	-0.042623	0.684	K7	4.1229
ENSG00000087884.15	18	chr11:77869722-77869817	+	CE	0.85346	0.77191	0.081549	0.684	K3	1.9904
ENSG00000137478.15	35	chr11:72838399-72838761	-	TE	0.20771	0.15753	0.05019	0.684	K2	1.9072
ENSG00000151348.16	46	chr11:44244932-44245413	+	TE	0.00044836	0.001114	-0.00066563	0.684	K2	1.422
ENSG00000197580.13	37	chr11:112214927-112214944	+	AD	0.94394	0.87428	0.069651	0.684	K0	0
ENSG00000159063.14	2	chr11:78139649-78139649	-	TS	0.006625	0.012624	-0.0059994	0.684	K5	0.0761
ENSG00000149054.16	4	chr11:6926427-6926462	+	TS	0.043127	0.087729	-0.044602	0.684	K3	0.9899
ENSG00000109832.14	27	chr11:125922883-125923083	+	TE	0.70359	0.45602	0.24757	0.684	K3	0.8258
ENSG00000166016.6	15	chr11:34159906-34160008	-	CE	0.98556	0.9746	0.010965	0.684	K1	0.1812
ENSG00000036672.16	12	chr11:119359537-119359660	-	CE	0.98786	0.9717	0.016153	0.684	K0	0
ENSG00000149090.13	8	chr11:35513371-35513477	-	CE	0.12108	0.16579	-0.044715	0.684	K1	0.6501
ENSG00000076053.12	16	chr11:114408124-114408909	+	TE	0.23821	0.22695	0.011261	0.684	K3	1.6792
ENSG00000166435.16	23	chr11:74927391-74927488	-	CE	0.9092	0.81791	0.091295	0.684	K2	1.4897
ENSG00000187240.17	68	chr11:103220623-103220783	+	CE	0.9848	0.97147	0.013329	0.684	K5	2.4893
ENSG00000110713.17	46	chr11:3702772-3702892	-	CE	0.99713	0.99522	0.0019015	0.684	K3	0.5013
ENSG00000011405.14	13	chr11:17150498-17150655	-	CE	0.99579	0.99186	0.0039291	0.684	K0	0
ENSG00000136048.14	2	chr12:101877683-101877690	+	TS	0.21674	0.020953	0.19578	0.684	K2	1.4817
ENSG00000120800.5	17	chr12:101299682-101299837	+	CE	0.99331	0.98503	0.0082823	0.684	K0	0
ENSG00000183735.11	114	chr12:64500105-64500313	+	CE	0.024092	0.079319	-0.055227	0.684	K1	0.6501
ENSG00000240771.8	11	chr12:57614331-57614400	+	CE	0.98669	0.99228	-0.0055882	0.684	K5	2.0708
ENSG00000139218.18	19	chr12:45945249-45945313	-	CE	0.9973	0.9949	0.0024075	0.684	K2	0.2373
ENSG00000177192.14	13	chr12:131929755-131929764	+	TS	0.033123	0.064075	-0.030952	0.684	K1	0
ENSG00000111011.18	33	chr12:122518840-122518929	-	TE	0.040224	0.049595	-0.0093705	0.684	K1	0.3052
ENSG00000181929.13	28	chr12:49005544-49005592	-	AA	0.097009	0.12916	-0.032147	0.684	K5	2.0557
ENSG00000111452.13	56	chr12:131139490-131141460	+	TE	0.64082	0.36691	0.27391	0.684	K3	0.9441
ENSG00000111361.13	17	chr12:123624787-123624862	-	CE	0.99829	0.9961	0.0021919	0.684	K0	0
ENSG00000134531.10	25	chr12:13215282-13215395	+	TE	0.80325	0.61835	0.1849	0.684	K1	0.9921
ENSG00000151067.23	51	chr12:2606611-2606663	+	CE	0.9394	0.87946	0.059935	0.684	K0	0
ENSG00000136040.9	51	chr12:94305599-94305655	+	TE	0.072222	0.094511	-0.022289	0.684	K2	0.9351
ENSG00000170473.17	17	chr12:55901413-55901413	-	TE	0.11078	0.099419	0.011363	0.684	K3	1.3312
ENSG00000150991.16	33	chr12:124913290-124913305	-	TE	0.99973	0.99944	0.00029755	0.684	K1	0
ENSG00000111271.15	2	chr12:111686056-111686063	+	TS	0.04411	0.090287	-0.046177	0.684	K4	0.9509
ENSG00000135451.13	27	chr12:49325747-49325884	+	CE	0.90026	0.9504	-0.050138	0.684	K5	2.3934
ENSG00000010626.15	4	chr12:6883704-6883919	+	CE	0.9372	0.87312	0.064082	0.684	K0	0
ENSG00000139182.15	29	chr12:7137955-7138067	+	CE	0.90402	0.9499	-0.045888	0.684	K2	0.4859
ENSG00000139182.15	48	chr12:7157489-7157691	+	CE	0.95674	0.93512	0.021615	0.684	K1	0.435
ENSG00000184271.18	10	chr12:51199864-51199868	-	AA	0.81894	0.86694	-0.048004	0.684	K5	3.2005
ENSG00000155957.19	3	chr12:66170000-66170004	-	TS	0.049069	0.02719	0.02188	0.684	K4	2.3863
ENSG00000139173.10	4	chr12:43836153-43836196	+	TS	0.11243	0.15021	-0.037786	0.684	K2	0.6293
ENSG00000111727.12	5	chr12:104067947-104068107	+	CE	0.91103	0.96529	-0.054267	0.684	K2	1.0795
ENSG00000166598.16	48	chr12:103941898-103941903	+	AD	0.00089667	0.0015696	-0.0006729	0.684	K2	0.015
ENSG00000123094.16	32	chr12:26072859-26072866	+	TE	0.32756	0.19725	0.13031	0.684	K2	1.0885
ENSG00000173064.14	94	chr12:112169503-112169658	-	CE	0.78794	0.88058	-0.092649	0.684	K3	1.2956
ENSG00000182796.15	30	chr12:55835008-55835047	+	TE	0.37271	0.30236	0.070354	0.684	K2	1.5816
ENSG00000065357.20	72	chr12:55938943-55938957	+	TE	0.91951	0.85649	0.063014	0.684	K1	0
ENSG00000134287.10	15	chr12:48953113-48953274	-	CE	0.011985	0.0077942	0.0041908	0.684	K3	0.651
ENSG00000133121.21	4	chr13:33285737-33285755	-	TS	0.63652	0.7986	-0.16208	0.684	K2	0.9722
ENSG00000134897.14	2	chr13:102799138-102799139	+	TS	0.40978	0.55142	-0.14164	0.684	K3	1.5645
ENSG00000102572.15	13	chr13:98466376-98466561	-	CE	0.99781	0.9968	0.0010076	0.684	K3	0.3479
ENSG00000102781.14	18	chr13:30210316-30210442	-	CE	0.97641	0.98748	-0.011063	0.684	K2	0.3489
ENSG00000186184.20	51	chr13:27666263-27667022	+	TE	0.00045841	0.0010232	-0.00056483	0.684	K4	0.1129
ENSG00000123201.14	28	chr13:50994511-50994692	-	TE	0.38355	0.57558	-0.19203	0.684	K1	0.9933
ENSG00000139734.19	13	chr13:59992473-59992583	-	CE	0.91825	0.95278	-0.034532	0.684	K8	2.0453
ENSG00000120658.14	3	chr13:43667479-43667544	-	CE	0.89999	0.94485	-0.044864	0.684	K2	0.8722
ENSG00000139496.17	58	chr13:25342422-25342432	+	TE	0.00035784	0.0009045	-0.00054666	0.684	K3	1.7721
ENSG00000196860.8	5	chr14:58407326-58407468	+	CE	0.94378	0.88587	0.057911	0.684	K0	0
ENSG00000100519.12	30	chr14:52718143-52718228	+	RI	0.028749	0.019823	0.0089261	0.684	K3	0.4895
ENSG00000119599.17	7	chr14:72926499-72926500	+	TS	0.97172	0.72941	0.24231	0.684	K3	2
ENSG00000155463.14	24	chr14:22770541-22770563	+	TE	0.20399	0.19174	0.012245	0.684	K2	0.738
ENSG00000155463.14	31	chr14:22771755-22771761	+	TE	0.28629	0.36977	-0.083483	0.684	K3	1.0915
ENSG00000100578.18	53	chr14:58472199-58472279	+	CE	0.95395	0.94014	0.013804	0.684	K10	3.734
ENSG00000257365.8	7	chr14:65015625-65015716	+	CE	0.94799	0.91088	0.037105	0.684	K3	0.8901
ENSG00000119725.21	18	chr14:73893776-73893796	+	AA	0.069189	0.034723	0.034466	0.684	K4	1.6629
ENSG00000100731.16	37	chr14:71033429-71033538	+	CE	0.97006	0.9873	-0.017245	0.684	K5	1.8318
ENSG00000151413.17	11	chr14:31561476-31561490	+	TS	0.033921	0.090126	-0.056206	0.684	K3	0.4761
ENSG00000197102.14	45	chr14:102010460-102010739	+	RI	0.010786	0.018929	-0.0081425	0.684	K3	0.276
ENSG00000092068.21	35	chr14:23125297-23125301	-	TE	0.016516	0.15322	-0.13671	0.684	K3	1.7702
ENSG00000165861.14	12	chr14:72978861-72978969	-	CE	0.97674	0.94749	0.029248	0.684	K2	0.9825
ENSG00000259093.2	6	chr14:63122888-63123032	-	TE	0.002326	0.00080249	0.0015235	0.684	K1	0.0434
ENSG00000126814.7	5	chr14:60980844-60980962	-	AD	0.19592	0.14845	0.047474	0.684	K2	1.0154
ENSG00000203485.14	27	chr14:104706153-104706176	+	AD	0.91095	0.77986	0.13108	0.684	K2	1.1793
ENSG00000225210.10	12	chr14:19066236-19066347	+	CE	0.73705	0.71148	0.025573	0.684	K8	5.3835
ENSG00000051180.17	21	chr15:40728711-40728824	+	CE	0.98531	0.99337	-0.0080576	0.684	K3	1.0261
ENSG00000140284.11	6	chr15:50202487-50202645	+	CE	0.94614	0.96147	-0.015336	0.684	K1	0.3227
ENSG00000223572.10	8	chr15:43694527-43694710	+	AA	0.11652	0.20042	-0.083904	0.684	K2	1.5749
ENSG00000140263.15	10	chr15:45040408-45040441	+	CE	0.98635	0.99195	-0.0055994	0.684	K2	0.3729
ENSG00000168803.16	10	chr15:43335696-43335826	+	CE	0.96183	0.91139	0.05044	0.684	K3	2.3752
ENSG00000225151.10	3	chr15:84230023-84230090	-	TS	0.45696	0.17634	0.28062	0.684	K2	1.745
ENSG00000140391.15	21	chr15:77046060-77046083	-	TE	0.40969	0.42914	-0.019451	0.684	K3	1.5353
ENSG00000137770.14	23	chr15:44499727-44499813	+	CE	0.99197	0.98635	0.0056212	0.684	K3	1.1267
ENSG00000140941.14	3	chr16:87392317-87392333	+	TS	0.0046767	0.0099648	-0.0052881	0.684	K3	1.1533
ENSG00000103194.16	19	chr16:84733435-84733447	+	AA	0.9918	0.98006	0.011746	0.684	K3	1.3941
ENSG00000196678.14	33	chr16:20799352-20799373	-	AA	0.033018	0.050091	-0.017073	0.684	K3	1.0412
ENSG00000103197.18	8	chr16:2047989-2047994	+	TS	0.013864	0.040467	-0.026603	0.684	K5	3.7003
ENSG00000237296.10	7	chr16:22437617-22437737	+	TS	0.065218	0.14639	-0.081177	0.684	K2	1.473
ENSG00000131165.16	40	chr16:89646715-89646733	-	AA	0.030405	0.037281	-0.006876	0.684	K2	0.3865
ENSG00000149925.22	55	chr16:30070415-30070417	+	TE	0.0058241	0.0042474	0.0015766	0.684	K3	0.7232
ENSG00000088682.14	26	chr16:57457016-57457140	+	TE	0.49622	0.34355	0.15268	0.684	K2	0.9948
ENSG00000213398.8	11	chr16:67942671-67942766	-	CE	0.95219	0.97183	-0.019641	0.684	K0	0
ENSG00000005339.15	42	chr16:3749627-3749683	-	CE	0.99291	0.99794	-0.0050393	0.684	K5	0.8536
ENSG00000167972.14	2	chr16:2340598-2340728	-	TS	0.92117	0.95243	-0.031258	0.684	K2	0.4819
ENSG00000161996.19	2	chr16:649325-649352	+	TS	0.73721	0.64252	0.094694	0.684	K2	0.9697
ENSG00000103152.12	11	chr16:85843-85846	+	TE	0.35276	0.58347	-0.23071	0.684	K2	0.7863
ENSG00000140650.13	9	chr16:8797838-8797838	+	TS	0.0035138	0.0085786	-0.0050648	0.684	K4	0.1639
ENSG00000058600.16	35	chr16:22314079-22314128	+	CE	0.99111	0.98706	0.0040485	0.684	K6	2.7746
ENSG00000058600.16	60	chr16:22333936-22334025	+	TE	0.20842	0.23605	-0.027627	0.684	K3	1.776
ENSG00000008517.19	60	chr16:3069531-3069532	+	TE	0.0010747	0.001579	-0.00050435	0.684	K5	0.2267
ENSG00000103544.16	58	chr16:19650382-19650459	+	CE	0.95823	0.97928	-0.021045	0.684	K1	0.3534
ENSG00000178573.7	4	chr16:79594554-79598784	-	RI	0.37355	0.46512	-0.09157	0.684	K2	1.4746
ENSG00000038532.16	53	chr16:11174154-11174277	+	CE	0.11504	0.13879	-0.023743	0.684	K2	1.1076
ENSG00000125124.14	132	chr16:56470593-56470614	-	TE	0.0026144	0.0050738	-0.0024594	0.684	K4	0.0745
ENSG00000140848.17	24	chr16:57125364-57125859	+	RI	0.045557	0.027437	0.018121	0.684	K4	0.942
ENSG00000141076.18	3	chr16:69132613-69132645	+	TS	0.013516	0.034846	-0.02133	0.684	K3	1
ENSG00000007376.8	21	chr16:786194-786377	-	TE	0.00016763	0.00033232	-0.00016469	0.684	K3	1.2328
ENSG00000262481.5	16	chr17:7389734-7390216	-	TE	0.59786	0.70633	-0.10847	0.684	K1	0.9908
ENSG00000108528.14	18	chr17:4937317-4937723	-	TE	0.31035	0.33345	-0.023103	0.684	K2	1.7814
ENSG00000109107.14	9	chr17:28576018-28576020	-	AA	0.44468	0.32859	0.11609	0.684	K1	0.994
ENSG00000173786.17	29	chr17:41973963-41974228	+	TE	0.19744	0.17943	0.018008	0.684	K3	1.4635
ENSG00000170921.16	19	chr17:63314388-63314669	+	CE	0.98816	0.9707	0.017463	0.684	K3	0.8909
ENSG00000126351.13	5	chr17:40062810-40062964	+	TS	0.77584	0.84331	-0.067466	0.684	K1	0.8692
ENSG00000126351.13	6	chr17:40062965-40063092	+	TS	0.22383	0.15438	0.06945	0.684	K1	0.8692
ENSG00000108474.17	12	chr17:16279657-16279812	+	CE	0.016755	0.040688	-0.023932	0.684	K2	0.133
ENSG00000175826.12	8	chr17:7251413-7251601	-	AA	0.98923	0.98073	0.0084983	0.684	K2	0.3305
ENSG00000073670.14	17	chr17:44774492-44774582	+	CE	0.94857	0.98356	-0.034986	0.684	K0	0
ENSG00000267432.6	2	chr17:78484910-78484917	+	TS	0.12637	0.06441	0.061957	0.684	K2	0
ENSG00000154229.12	21	chr17:66741659-66741721	+	CE	0.99097	0.97804	0.012931	0.684	K0	0
ENSG00000074755.15	28	chr17:4074150-4074351	-	CE	0.92904	0.98214	-0.053108	0.684	K4	1.4323
ENSG00000074755.15	31	chr17:4071339-4071446	-	CE	0.16768	0.1201	0.047585	0.684	K4	1.7525
ENSG00000178971.16	10	chr17:8237415-8237519	-	AA	0.92554	0.88275	0.042784	0.684	K2	0.9162
ENSG00000187607.16	28	chr17:15706477-15706501	+	CE	0.98369	0.96926	0.014434	0.684	K1	0.2194
ENSG00000091622.16	14	chr17:6472657-6472827	-	CE	0.91105	0.8063	0.10475	0.684	K1	0.9183
ENSG00000154217.16	16	chr17:67669508-67669663	+	CE	0.98802	0.96846	0.019557	0.684	K0	0
ENSG00000008283.16	9	chr17:63442773-63442852	-	AF	0.075752	0.14747	-0.071718	0.684	K0	0
ENSG00000185359.14	160	chr17:81702916-81703138	+	TE	0.98643	0.78849	0.19794	0.684	K1	0.9663
ENSG00000072210.19	31	chr17:19654824-19654905	+	TS	0.0625	0.22962	-0.16712	0.684	K2	1.003
ENSG00000188554.15	35	chr17:43211689-43211689	+	TE	0.18167	0.23856	-0.056887	0.684	K2	1.4388
ENSG00000184640.20	19	chr17:77322789-77322948	+	CE	0.0088201	0.02242	-0.0136	0.684	K0	0
ENSG00000141504.12	22	chr17:7626794-7626942	-	RI	0.16249	0.19034	-0.027848	0.684	K7	4.2835
ENSG00000108669.17	13	chr17:78716929-78717025	-	AF	0.01506	0.032759	-0.017698	0.684	K0	0
ENSG00000159842.16	20	chr17:1108934-1109100	-	AF	0.44443	0.36715	0.077276	0.684	K3	1.5954
ENSG00000072778.20	8	chr17:7219903-7219907	+	TS	0.035385	0.058449	-0.023063	0.684	K4	1.6137
ENSG00000174238.16	29	chr17:1521579-1521645	-	CE	0.99696	0.99321	0.0037494	0.684	K0	0
ENSG00000005961.19	32	chr17:44380246-44380301	-	CE	0.91911	0.97275	-0.053641	0.684	K0	0
ENSG00000141252.21	102	chr17:551620-551668	-	TE	0.11832	0.47527	-0.35695	0.684	K3	0.9347
ENSG00000141252.21	136	chr17:518830-518871	-	TE	0.0042676	0.0094154	-0.0051478	0.684	K3	0.1602
ENSG00000168259.17	52	chr17:41987911-41988731	-	RI	0.011975	0.016223	-0.0042481	0.684	K3	0.294
ENSG00000176658.17	10	chr17:32772789-32772842	-	CE	0.99298	0.98198	0.011002	0.684	K1	0.172
ENSG00000227036.9	47	chr17:72526473-72527035	-	AF	0.058691	0.10566	-0.046973	0.684	K0	0
ENSG00000187775.17	94	chr17:78428321-78428524	-	AD	0.54117	0.63166	-0.090485	0.684	K4	2.3313
ENSG00000141034.10	10	chr17:18061845-18061975	+	CE	0.96854	0.94336	0.025184	0.684	K2	0.7969
ENSG00000108591.10	58	chr17:18107960-18107969	+	TE	0.00696	0.0047382	0.0022218	0.684	K3	0.0905
ENSG00000108465.15	17	chr17:47971135-47971142	+	TS	0.028595	0.012837	0.015758	0.684	K4	1
ENSG00000266173.7	25	chr17:63741664-63741717	-	RI	0.071482	0.097215	-0.025733	0.684	K2	0.5585
ENSG00000186812.13	28	chr18:35258050-35258279	+	TE	0.18208	0.36038	-0.1783	0.684	K2	1.2955
ENSG00000267313.7	15	chr18:41516420-41516555	-	CE	0.79832	0.87105	-0.072728	0.684	K6	5.3367
ENSG00000101596.17	48	chr18:2729275-2729409	+	CE	0.96598	0.97626	-0.010283	0.684	K10	2.6291
ENSG00000081923.15	13	chr18:57701215-57701313	-	CE	0.914	0.82836	0.085641	0.684	K1	0.7219
ENSG00000079134.13	3	chr18:268028-268045	-	TS	0.056401	0.15645	-0.10005	0.684	K3	2
ENSG00000101670.12	7	chr18:49562345-49562405	+	TS	0.059337	0.12	-0.060667	0.684	K2	0.8222
ENSG00000237440.9	6	chr19:20553709-20553835	-	CE	0.78121	0.83408	-0.05287	0.684	K2	0.9506
ENSG00000104946.14	28	chr19:49888157-49888230	+	AA	0.39856	0.31911	0.079456	0.684	K2	1.1543
ENSG00000127616.20	75	chr19:11032446-11032666	+	TE	0.44526	0.39449	0.050768	0.684	K1	0.995
ENSG00000204673.11	20	chr19:49869039-49869045	-	TE	0.021716	0.033891	-0.012175	0.684	K2	0.4129
ENSG00000104957.14	4	chr19:13731932-13731950	+	AD	0.86743	0.91723	-0.049805	0.684	K2	1.4427
ENSG00000090372.15	35	chr19:46728685-46728686	-	TE	0.94044	0.89067	0.049777	0.684	K1	0
ENSG00000039650.12	77	chr19:49861205-49861214	-	TE	0.024218	0.017003	0.0072151	0.684	K3	0.6411
ENSG00000269845.1	1	chr19:21750747-21750846	+	TS	0.74954	0.44163	0.30791	0.684	K1	0.9985
ENSG00000183617.5	2	chr19:3762705-3762818	+	TS	0.12474	0.15514	-0.030398	0.684	K1	0.6314
ENSG00000105426.18	37	chr19:5216720-5216767	-	CE	0.064474	0.04932	0.015153	0.684	K1	0.3335
ENSG00000064489.23	4	chr19:19192123-19192128	-	TS	0.075251	0.13713	-0.061879	0.684	K3	0
ENSG00000132002.9	47	chr19:14514783-14514786	-	TE	0.00020991	0.00033625	-0.00012634	0.684	K4	1.8173
ENSG00000132002.9	50	chr19:14514776-14514780	-	TE	0.15521	0.13679	0.01842	0.684	K4	1.8173
ENSG00000167600.14	6	chr19:41194544-41194709	+	CE	0.85412	0.77455	0.079576	0.684	K3	1.9318
ENSG00000229676.3	2	chr19:22653307-22653433	+	CE	0.96936	0.94883	0.020532	0.684	K2	0.5735
ENSG00000179873.14	17	chr19:55798229-55798304	-	CE	0.11498	0.19578	-0.080794	0.684	K1	0.7219
ENSG00000167460.17	58	chr19:16093536-16093598	+	CE	0.9943	0.99569	-0.0013924	0.684	K6	1.3482
ENSG00000072958.9	28	chr19:16210360-16210395	+	CE	0.0060118	0.010917	-0.0049051	0.684	K4	1.1394
ENSG00000104872.11	17	chr19:49451368-49451484	-	AD	0.022033	0.031484	-0.009451	0.684	K6	4.0191
ENSG00000006015.18	7	chr19:18589078-18589412	+	RI	0.26855	0.30587	-0.037316	0.684	K5	2.685
ENSG00000161249.21	81	chr19:35500281-35500377	-	TE	0.084008	0.29947	-0.21546	0.684	K2	1.0761
ENSG00000266976.3	2	chr19:28606728-28607104	+	TS	0.81482	0.54955	0.26527	0.684	K1	0.9813
ENSG00000064961.19	9	chr19:3572995-3573291	+	RI	0.91386	0.94609	-0.032226	0.684	K1	0.5713
ENSG00000104969.11	24	chr19:2761460-2761522	-	CE	0.98132	0.98602	-0.004707	0.684	K5	0.6577
ENSG00000123159.16	26	chr19:14478246-14478255	-	TE	0.29584	0.28137	0.014465	0.684	K3	1.724
ENSG00000130313.7	2	chr19:17511644-17511648	+	TS	0.021134	0.035844	-0.01471	0.684	K3	0.1842
ENSG00000123870.10	4	chr19:52595617-52595688	+	TE	0.31826	0.59232	-0.27406	0.684	K1	0.5204
ENSG00000261824.8	120	chr19:27713135-27713551	-	TE	0.032361	0.060128	-0.027767	0.684	K3	1.9368
ENSG00000132792.19	5	chr20:37727302-37727402	+	CE	0.0066404	0.011366	-0.0047252	0.684	K2	0.2276
ENSG00000130702.15	27	chr20:62335021-62335126	-	CE	0.95381	0.98642	-0.032617	0.684	K1	0.3712
ENSG00000054793.14	23	chr20:51618662-51618806	-	CE	0.98504	0.99426	-0.0092228	0.684	K2	0.2937
ENSG00000101407.13	7	chr20:38012223-38012350	-	RI	0.95581	0.97018	-0.01437	0.684	K3	1.2848
ENSG00000088854.13	8	chr20:3348525-3348623	-	CE	0.92102	0.74602	0.175	0.684	K2	1.4772
ENSG00000101333.19	50	chr20:9372303-9372403	+	CE	0.96188	0.97451	-0.012627	0.684	K6	2.8571
ENSG00000064601.21	15	chr20:45891343-45891344	+	TS	0.039275	0.083582	-0.044307	0.684	K4	0
ENSG00000236830.8	12	chr21:36146780-36146865	-	TS	0.76827	0.68305	0.085217	0.684	K1	0.9981
ENSG00000185433.11	33	chr21:25385820-25385820	-	TE	0.054354	0.11189	-0.057537	0.684	K4	0.862
ENSG00000183250.13	13	chr21:44938444-44938760	-	AD	0.42681	0.5708	-0.14399	0.684	K2	1.6477
ENSG00000100241.22	54	chr22:50465329-50465340	-	AA	0.060717	0.031922	0.028794	0.684	K6	3.2927
ENSG00000100410.8	8	chr22:41460303-41460431	-	TE	0.49011	0.50985	-0.019742	0.684	K2	1
ENSG00000236540.7	5	chr22:20070262-20070454	-	TS	0.072181	0.13717	-0.064986	0.684	K3	0.8278
ENSG00000183762.13	2	chr22:29073118-29073130	+	TS	0.27081	0.1758	0.095009	0.684	K2	1.049
ENSG00000167065.14	11	chr22:30664955-30665121	-	CE	0.30197	0.37679	-0.074816	0.684	K4	2.6994
ENSG00000237037.9	18	chr22:42122793-42122888	+	CE	0.092396	0.12928	-0.036885	0.684	K4	2.4587
ENSG00000100294.13	2	chr22:43143281-43143364	-	TS	0.002179	0.0040506	-0.0018716	0.684	K2	0.9482
ENSG00000215456.6	2	chr22:22630961-22631070	+	CE	0.95563	0.9064	0.049231	0.684	K0	0
ENSG00000100162.15	11	chr22:41945305-41945389	-	AA	0.072838	0.034982	0.037856	0.684	K3	0.5723
ENSG00000178026.13	2	chr22:24593074-24593079	-	TS	0.49628	0.71114	-0.21486	0.684	K3	0.9991
ENSG00000100065.15	22	chr22:37497019-37497178	-	CE	0.98918	0.97772	0.01146	0.684	K0	0
ENSG00000197077.14	4	chr22:25025633-25025784	+	CE	0.97685	0.96199	0.014864	0.684	K2	0.6271
ENSG00000102030.16	11	chrX:153933961-153934001	-	CE	0.89673	0.94518	-0.048447	0.684	K7	1.8037
ENSG00000165591.7	14	chrX:57448682-57448718	+	CE	0.84416	0.92361	-0.079452	0.684	K3	2.2283
ENSG00000067177.15	6	chrX:72695708-72695876	-	CE	0.9914	0.98009	0.011307	0.684	K1	0.1748
ENSG00000102312.24	44	chrX:48516061-48516146	+	CE	0.93708	0.97064	-0.033559	0.684	K2	0.6749
ENSG00000102393.14	36	chrX:101397804-101397806	-	TE	0.0041459	0.008357	-0.004211	0.684	K3	1.215
ENSG00000022267.19	6	chrX:136147666-136147878	+	TS	0.14184	0.49305	-0.35121	0.684	K1	0
ENSG00000233382.8	16	chrX:120236458-120237980	-	TE	0.23025	0.31711	-0.086861	0.684	K1	0.9982
ENSG00000101868.13	64	chrX:24996955-24996969	+	TE	0.0048971	0.0020099	0.0028872	0.684	K2	1.1684
ENSG00000126012.13	18	chrX:53220839-53220916	-	CE	0.98523	0.98885	-0.0036199	0.684	K5	2.1466
ENSG00000223749.11	9	chrX:134545347-134545464	-	AD	0.92123	0.85838	0.062846	0.684	K1	0.7219
ENSG00000223749.11	19	chrX:134543339-134543339	-	TE	0.013417	0.026503	-0.013086	0.684	K3	1.2793
ENSG00000125676.20	13	chrX:123696721-123696835	-	CE	0.98278	0.99016	-0.0073809	0.684	K10	2.3895
ENSG00000130827.6	9	chrX:154463951-154464074	+	CE	0.92092	0.95896	-0.03804	0.684	K1	0.3034
ENSG00000147251.16	21	chrX:118590210-118590302	+	CE	0.92288	0.95783	-0.034949	0.684	K1	0.4395
ENSG00000068354.16	16	chrX:48559887-48562609	+	TE	0.069852	0.064438	0.0054136	0.684	K2	0.6485
ENSG00000130021.15	11	chrX:7057707-7057823	-	AL	0.028078	0.058202	-0.030124	0.684	K2	0.8664
ENSG00000235703.7	28	chrX:149946600-149947173	+	RI	0.87787	0.91352	-0.035655	0.684	K4	2.6089
ENSG00000102119.12	3	chrX:154379341-154379360	+	TS	0.9433	0.94698	-0.0036809	0.684	K4	0.4263
ENSG00000065923.10	10	chrX:46662016-46662027	-	AD	0.96319	0.91978	0.043409	0.684	K0	0
ENSG00000006756.16	2	chrX:2929280-2929339	-	TS	0.79537	0.86833	-0.072961	0.684	K2	0.5032
ENSG00000187243.17	21	chrX:52066250-52066453	-	CE	0.94597	0.97886	-0.032894	0.684	K2	1.1192
ENSG00000086015.23	39	chr1:46031007-46031290	+	CE	0.97071	0.98652	-0.01581	0.683	K4	2.1742
ENSG00000159588.15	6	chr1:45624002-45624037	-	TS	0.39121	0.074017	0.31719	0.683	K3	0.747
ENSG00000197852.12	12	chr1:111722064-111722350	-	TE	0.5522	0.71263	-0.16043	0.683	K1	0.9996
ENSG00000261716.2	2	chr1:149850193-149850772	-	TS	0.93	0.98397	-0.053969	0.683	K1	0.6681
ENSG00000143575.15	1	chr1:154272589-154272608	+	TS	0.9096	0.93338	-0.023774	0.683	K3	0.578
ENSG00000159023.22	48	chr1:29065164-29065221	+	TE	0.51604	0.89773	-0.3817	0.683	K2	0.1386
ENSG00000215014.5	4	chr1:1575880-1577075	+	TE	0.49623	0.65368	-0.15745	0.683	K1	0.9675
ENSG00000117625.14	7	chr1:211259396-211259552	+	TS	0.093472	0.058018	0.035454	0.683	K3	1.401
ENSG00000155366.17	17	chr1:112705202-112705604	-	RI	0.19334	0.25753	-0.064181	0.683	K5	2.7831
ENSG00000130940.15	39	chr1:10636604-10637120	-	TE	0.54574	0.68576	-0.14002	0.683	K1	0.9997
ENSG00000155363.19	26	chr1:112689867-112689993	+	RI	0.97996	0.96588	0.014082	0.683	K2	1.0922
ENSG00000155363.19	38	chr1:112696252-112696283	+	AD	0.066179	0.093134	-0.026954	0.683	K2	0.738
ENSG00000090020.11	25	chr1:27098815-27098815	-	TE	0.41574	0.26612	0.14962	0.683	K2	1.3474
ENSG00000134369.16	16	chr1:201781012-201781309	+	CE	0.98003	0.95255	0.027477	0.683	K0	0
ENSG00000284770.2	77	chr1:235442912-235442961	+	AD	0.9151	0.87129	0.043809	0.683	K1	0.3408
ENSG00000154358.23	40	chr1:228277505-228277666	+	CE	0.80898	0.92066	-0.11169	0.683	K2	0.9183
ENSG00000122483.18	9	chr1:93180759-93180768	+	TS	0.03662	0.056465	-0.019845	0.683	K3	0.3509
ENSG00000269934.3	1	chr1:228276046-228276066	-	TS	0.077126	0.034502	0.042624	0.683	K2	0.9687
ENSG00000265241.8	22	chr1:145923966-145925503	-	RI	0.78733	0.99383	-0.2065	0.683	K2	0.9747
ENSG00000142599.19	28	chr1:8465925-8466023	-	CE	0.89343	0.91221	-0.01878	0.683	K5	2.5677
ENSG00000123836.15	27	chr1:207070280-207070409	+	CE	0.80843	0.88096	-0.072526	0.683	K2	1.0223
ENSG00000169598.17	9	chr1:3860420-3860506	+	CE	0.057047	0.12174	-0.064693	0.683	K4	1.9772
ENSG00000169598.17	11	chr1:3865762-3865811	+	AA	0.29313	0.22352	0.069605	0.683	K4	2.6145
ENSG00000196187.12	37	chr1:225848492-225848554	-	CE	0.95575	0.98604	-0.030284	0.683	K0	0
ENSG00000134215.16	31	chr1:107688381-107688406	-	CE	0.78608	0.85929	-0.073207	0.683	K3	2.2385
ENSG00000142871.18	10	chr1:85581928-85581932	+	AA	0.99879	0.9978	0.00098875	0.683	K4	0.4967
ENSG00000118193.12	26	chr1:200560722-200560880	-	CE	0.92237	0.96123	-0.038857	0.683	K2	0.5918
ENSG00000162769.13	18	chr1:212895335-212895394	+	TE	0.8184	0.83207	-0.013674	0.683	K2	0.739
ENSG00000132906.18	22	chr1:15495273-15495452	-	CE	0.96873	0.95086	0.017869	0.683	K3	1.6357
ENSG00000203739.5	19	chr1:173417925-173417925	-	TE	0.14453	0.35077	-0.20624	0.683	K2	1.2049
ENSG00000142920.17	27	chr1:33083954-33084127	+	CE	0.46823	0.62225	-0.15402	0.683	K4	3.3295
ENSG00000134262.13	37	chr1:113895757-113896038	-	CE	0.94532	0.91788	0.027441	0.683	K5	2.3569
ENSG00000117481.11	16	chr1:46344963-46345144	+	AD	0.90436	0.93271	-0.028348	0.683	K6	2.4688
ENSG00000157191.20	9	chr1:16440772-16440775	+	TS	0.51106	0.25957	0.25149	0.683	K4	2.5852
ENSG00000157191.20	15	chr1:16448060-16448141	+	CE	0.98099	0.99451	-0.013516	0.683	K2	0.3058
ENSG00000134644.16	55	chr1:30950133-30950261	-	CE	0.99673	0.99419	0.0025368	0.683	K4	1.6428
ENSG00000230124.8	3	chr1:180495461-180495525	-	CE	0.98083	0.96481	0.016022	0.683	K4	0.7299
ENSG00000132716.19	53	chr1:160217162-160217346	-	TE	0.10881	0.094372	0.014439	0.683	K2	0.5339
ENSG00000188585.9	14	chr1:178479516-178479615	-	TE	0.068934	0.13489	-0.065953	0.683	K1	0
ENSG00000076356.7	23	chr1:208045067-208045210	-	CE	0.98471	0.96465	0.020061	0.683	K0	0
ENSG00000162819.12	7	chr1:222713588-222713985	+	AL	0.25547	0.36293	-0.10746	0.683	K2	1.4355
ENSG00000130768.15	19	chr1:27959152-27959152	+	TE	0.064944	0.089486	-0.024542	0.683	K2	0.3615
ENSG00000090686.16	2	chr1:21783150-21783226	-	TS	0.9396	0.96044	-0.020845	0.683	K2	0.4344
ENSG00000090686.16	15	chr1:21752527-21752651	-	CE	0.99341	0.98788	0.0055362	0.683	K1	0.1106
ENSG00000203814.7	3	chr1:149811947-149812057	-	TS	0.41351	0.051239	0.36227	0.683	K2	0.5977
ENSG00000143320.9	8	chr1:156700542-156700658	-	CE	0.99483	0.98931	0.0055194	0.683	K0	0
ENSG00000123684.13	11	chr1:211787632-211787727	-	CE	0.97852	0.98792	-0.0094014	0.683	K2	0.3208
ENSG00000286389.2	12	chr1:227790576-227791932	+	TE	0.39952	0.16803	0.23148	0.683	K3	0.9324
ENSG00000125703.15	19	chr1:62863992-62865513	+	TE	0.78995	0.95355	-0.1636	0.683	K1	0.9952
ENSG00000160766.15	38	chr1:155218392-155218455	-	AD	0.30676	0.45434	-0.14758	0.683	K4	2.3228
ENSG00000160766.15	40	chr1:155218367-155218387	-	AD	0.3176	0.45406	-0.13646	0.683	K4	2.3228
ENSG00000162927.14	17	chr2:60965058-60965103	-	CE	0.94655	0.88767	0.058871	0.683	K0	0
ENSG00000115464.15	78	chr2:61228645-61228719	-	CE	0.99112	0.98304	0.0080843	0.683	K6	0.5128
ENSG00000135976.21	24	chr2:97164397-97164469	+	CE	0.35068	0.43345	-0.082766	0.683	K11	6.2011
ENSG00000196141.14	17	chr2:200306718-200306726	+	TS	0.94806	0.97893	-0.030873	0.683	K2	0.6176
ENSG00000136731.13	5	chr2:128091416-128091596	+	AD	0.48415	0.52941	-0.045255	0.683	K2	1.5064
ENSG00000163328.14	22	chr2:174436306-174436416	-	TE	0.67979	0.45596	0.22383	0.683	K2	1.1553
ENSG00000135974.10	1	chr2:105337532-105337539	+	TS	0.61177	0.89388	-0.28211	0.683	K1	0.788
ENSG00000163798.14	2	chr2:27663889-27664049	+	TS	0.29883	0.26474	0.034089	0.683	K1	0.9232
ENSG00000075568.17	4	chr2:97927426-97927487	-	CE	0.97237	0.9893	-0.016935	0.683	K1	0.2946
ENSG00000144233.11	1	chr2:127885962-127885967	-	TS	0.028894	0.19682	-0.16793	0.683	K3	1.6923
ENSG00000116016.14	32	chr2:46384476-46384508	+	AA	0.031739	0.057831	-0.026092	0.683	K1	0.3534
ENSG00000179818.16	275	chr2:70019204-70019204	-	TS	0.070473	0.12289	-0.052415	0.683	K3	2.8078
ENSG00000162980.17	9	chr2:151814169-151814316	-	CE	0.99263	0.98604	0.0065976	0.683	K3	0.7654
ENSG00000163166.15	3	chr2:127526482-127526482	-	TS	0.071334	0.16405	-0.092716	0.683	K3	2
ENSG00000144048.11	14	chr2:73773498-73773799	-	RI	0.017613	0.030275	-0.012662	0.683	K4	0.9844
ENSG00000123607.16	11	chr2:165953685-165953745	-	TS	0.084098	0.15079	-0.066692	0.683	K4	0.6552
ENSG00000115226.10	4	chr2:27494547-27494703	-	CE	0.8874	0.94988	-0.062474	0.683	K1	0.6193
ENSG00000138095.20	140	chr2:43889877-43890222	-	RI	0.013461	0.018943	-0.0054813	0.683	K3	0.3605
ENSG00000018510.18	55	chr2:177538244-177538418	+	TE	0.00038588	0.00073533	-0.00034945	0.683	K3	1.8772
ENSG00000119041.11	35	chr2:196773913-196774140	-	CE	0.043901	0.075205	-0.031304	0.683	K2	0.5253
ENSG00000115183.15	33	chr2:159227819-159227965	+	CE	0.98289	0.974	0.0088916	0.683	K3	0.8867
ENSG00000222041.12	52	chr2:87580984-87581246	+	AF	0.047114	0.09417	-0.047056	0.683	K0	0
ENSG00000064933.19	25	chr2:189843964-189844080	+	CE	0.95932	0.97252	-0.013202	0.683	K3	0.9718
ENSG00000153250.21	18	chr2:160300651-160300730	-	CE	0.99431	0.98905	0.0052567	0.683	K1	0.1141
ENSG00000151694.14	17	chr2:9543221-9543226	-	CE	0.91985	0.96765	-0.047798	0.683	K5	1.5437
ENSG00000132323.9	6	chr2:238194782-238194804	-	AD	0.12741	0.107	0.020409	0.683	K6	2.1028
ENSG00000115275.15	3	chr2:74465401-74465403	-	TS	0.022239	0.061963	-0.039724	0.683	K4	3.3219
ENSG00000081479.15	2	chr2:169320777-169320884	-	CE	0.9453	0.88364	0.061655	0.683	K0	0
ENSG00000134313.17	66	chr2:8747202-8747886	-	RI	0.096231	0.13447	-0.038235	0.683	K4	1.3366
ENSG00000174839.13	15	chr3:57646316-57646438	-	CE	0.92555	0.95531	-0.029767	0.683	K1	0.5322
ENSG00000168273.8	9	chr3:52540527-52541890	+	TE	0.044344	0.067298	-0.022954	0.683	K2	0.9107
ENSG00000151276.24	39	chr3:65391142-65391358	-	CE	0.97013	0.98375	-0.013619	0.683	K5	3.05
ENSG00000132164.10	12	chr3:10929202-10929339	+	CE	0.9241	0.87315	0.05095	0.683	K3	1.1901
ENSG00000163930.10	41	chr3:52401008-52401022	-	TE	0.61829	0.53998	0.078311	0.683	K3	1.8565
ENSG00000173706.14	25	chr3:124971994-124972156	-	AF	0.02687	0.04778	-0.02091	0.683	K1	0.2499
ENSG00000164076.17	36	chr3:49859770-49859881	-	CE	0.93681	0.88007	0.056742	0.683	K0	0
ENSG00000114902.14	9	chr3:52707687-52708019	+	TE	0.49706	0.48455	0.01251	0.683	K2	1.145
ENSG00000176597.12	8	chr3:183254625-183254763	+	AF	0.036428	0.063143	-0.026715	0.683	K3	1.3901
ENSG00000114867.22	67	chr3:184323780-184323977	+	CE	0.99933	0.99873	0.00059362	0.683	K7	2.1201
ENSG00000114867.22	104	chr3:184331728-184331809	+	CE	0.99821	0.99772	0.00049143	0.683	K3	0.1651
ENSG00000085274.16	3	chr3:169773427-169773462	+	TS	0.94445	0.88578	0.058673	0.683	K2	0
ENSG00000175110.14	58	chr3:139359262-139359966	+	TE	0.12957	0.14455	-0.014978	0.683	K4	0.9285
ENSG00000114125.14	19	chr3:141746395-141747560	+	TE	0.38504	0.278	0.10704	0.683	K1	0.9999
ENSG00000090097.22	30	chr3:51960301-51960320	-	TE	0.018689	0.037405	-0.018716	0.683	K2	0.3811
ENSG00000031081.11	13	chr3:119409496-119409776	+	CE	0.97286	0.93768	0.035188	0.683	K0	0
ENSG00000145191.15	70	chr3:184143566-184144078	+	RI	0.11709	0.095088	0.022005	0.683	K3	1.306
ENSG00000145191.15	76	chr3:184144708-184144883	+	RI	0.028156	0.017609	0.010548	0.683	K1	0.1574
ENSG00000163848.20	3	chr3:125375268-125375278	-	TS	0.79407	0.68313	0.11094	0.683	K3	1.6945
ENSG00000172053.18	50	chr3:49102449-49102472	-	AA	0.99645	0.9934	0.003053	0.683	K1	0.0955
ENSG00000205981.9	28	chr3:180984565-180984577	-	TE	0.65115	0.68888	-0.03773	0.683	K4	1.9024
ENSG00000138246.17	46	chr3:132495088-132495166	+	CE	0.9859	0.99035	-0.0044514	0.683	K2	0.2959
ENSG00000156983.17	27	chr3:9743254-9743471	+	AD	0.090888	0.12897	-0.038083	0.683	K2	1.4725
ENSG00000121579.14	4	chr3:113745942-113746059	-	TS	0.0030371	0.00558	-0.0025429	0.683	K2	1.1953
ENSG00000170017.12	3	chr3:105367343-105367481	+	TS	0.34462	0.54766	-0.20304	0.683	K2	1.531
ENSG00000169379.17	30	chr3:94049406-94049522	+	CE	0.99468	0.98799	0.0066884	0.683	K2	0.4084
ENSG00000010256.11	10	chr3:48609497-48609546	-	AD	0.092404	0.042705	0.049699	0.683	K1	0.6098
ENSG00000114388.14	7	chr3:50350776-50350779	-	TS	0.17348	0.021117	0.15236	0.683	K4	1.6017
ENSG00000064225.13	14	chr3:98756369-98756540	+	CE	0.49561	0.39272	0.10288	0.683	K8	6.1699
ENSG00000240137.7	11	chr3:150720148-150720156	+	TE	0.17433	0.071193	0.10314	0.683	K3	1.5451
ENSG00000169359.16	30	chr3:155826526-155826532	-	TE	0.87867	0.86388	0.014794	0.683	K2	0.6445
ENSG00000168811.7	11	chr3:159993493-159993567	+	RI	0.29312	0.43451	-0.14138	0.683	K2	1.2028
ENSG00000172037.14	63	chr3:49123053-49123131	-	RI	0.23967	0.15867	0.080998	0.683	K6	4.0843
ENSG00000144741.19	18	chr3:66261595-66261650	+	AF	0.019918	0.039263	-0.019345	0.683	K0	0
ENSG00000088727.14	7	chr3:47282538-47282577	-	TS	0.0059008	0.016071	-0.01017	0.683	K3	0.1045
ENSG00000184220.12	1	chr3:99817837-99817861	+	TS	0.63115	0.66024	-0.029092	0.683	K2	1.4414
ENSG00000051382.9	44	chr3:138654020-138654067	-	TE	0.015929	0.063275	-0.047346	0.683	K3	1.8713
ENSG00000138496.17	25	chr3:122527959-122527960	-	TE	0.048083	0.01362	0.034463	0.683	K2	1.1945
ENSG00000241560.7	8	chr3:114351835-114351956	+	TS	0.40419	0.29321	0.11098	0.683	K3	0.9815
ENSG00000163421.9	2	chr3:71784957-71785148	-	TS	0.48069	0.57859	-0.0979	0.683	K1	0.9995
ENSG00000251129.3	14	chr4:32157956-32158081	+	CE	0.95216	0.98095	-0.028782	0.683	K2	0.8711
ENSG00000153132.13	8	chr4:140401985-140402066	-	CE	0.97487	0.94102	0.033854	0.683	K0	0
ENSG00000138696.11	4	chr4:94985641-94985712	+	CE	0.09287	0.14597	-0.053096	0.683	K1	0.7219
ENSG00000174227.16	52	chr4:530436-530498	+	TE	0.0066224	0.013142	-0.0065201	0.683	K1	0
ENSG00000132466.20	29	chr4:73120162-73120337	-	CE	0.99415	0.98695	0.007204	0.683	K6	2.9179
ENSG00000170365.10	42	chr4:145557955-145558079	+	TE	0.50122	0.45468	0.046541	0.683	K2	0.9997
ENSG00000173376.14	3	chr4:121071993-121072001	-	TS	0.92944	0.97237	-0.042929	0.683	K1	0
ENSG00000138760.11	43	chr4:76172728-76173551	-	TE	0.84387	0.93391	-0.090044	0.683	K2	0.7237
ENSG00000138772.13	25	chr4:78604277-78604399	+	CE	0.99327	0.98558	0.0076858	0.683	K0	0
ENSG00000145439.12	15	chr4:169002071-169002205	-	CE	0.96628	0.97725	-0.010971	0.683	K3	1.4994
ENSG00000005059.16	17	chr4:109687515-109687716	+	TE	0.79727	0.77797	0.019297	0.683	K1	0.7722
ENSG00000005059.16	18	chr4:109687717-109688719	+	TE	0.20147	0.22187	-0.020402	0.683	K1	0.7722
ENSG00000109184.15	3	chr4:51843063-51843102	+	TS	0.060544	0.12812	-0.067577	0.683	K3	1.8185
ENSG00000174796.12	21	chr4:75539859-75539959	+	CE	0.43402	0.62718	-0.19316	0.683	K2	1.4583
ENSG00000145354.12	6	chr4:102869456-102869512	+	AD	0.11492	0.17257	-0.05765	0.683	K2	1.3779
ENSG00000109189.13	25	chr4:52601857-52602054	-	CE	0.98898	0.99289	-0.0039118	0.683	K1	0.0925
ENSG00000163624.6	2	chr4:84583269-84583518	+	TS	0.29286	0.20035	0.092504	0.683	K1	0.993
ENSG00000153922.11	12	chr5:98896226-98896442	-	CE	0.99537	0.98752	0.0078508	0.683	K1	0.133
ENSG00000131188.12	7	chr5:177455724-177455832	+	TE	0.38035	0.51283	-0.13248	0.683	K2	1.4339
ENSG00000164199.18	15	chr5:90625474-90626582	+	TE	0.9259	0.77112	0.15478	0.683	K1	0.9927
ENSG00000153044.10	8	chr5:69195717-69195750	+	CE	0.98999	0.99708	-0.007097	0.683	K3	0.5678
ENSG00000048162.22	16	chr5:176384362-176384374	-	TE	0.0023458	0.0052622	-0.0029164	0.683	K1	0
ENSG00000153071.15	47	chr5:39371677-39371677	-	TE	0.26328	0.23477	0.028505	0.683	K2	1.4773
ENSG00000154122.14	29	chr5:14711088-14711310	-	TE	0.83643	0.84288	-0.0064464	0.683	K1	0.6582
ENSG00000131508.16	21	chr5:139627552-139627686	+	TE	0.88887	0.9061	-0.017234	0.683	K1	0.5291
ENSG00000250320.7	20	chr5:84388164-84390173	+	TE	0.40187	0.52947	-0.1276	0.683	K2	1.5517
ENSG00000113648.17	13	chr5:135399205-135399206	-	TS	0.006453	0.013416	-0.0069626	0.683	K4	1.9661
ENSG00000134987.13	16	chr5:111106057-111106143	+	CE	0.99636	0.99184	0.0045173	0.683	K0	0
ENSG00000127022.16	43	chr5:179704216-179704430	+	CE	0.0047938	0.010125	-0.0053312	0.683	K8	2.2152
ENSG00000145734.20	23	chr5:71514944-71515122	+	CE	0.99401	0.98282	0.011198	0.683	K2	0.3503
ENSG00000170085.18	31	chr5:176345702-176345989	+	TE	0.55149	0.3115	0.23999	0.683	K1	1
ENSG00000155545.20	15	chr5:56940999-56941133	-	AF	0.04256	0.062189	-0.019629	0.683	K1	0.3492
ENSG00000113742.14	23	chr5:173953091-173953272	+	CE	0.98763	0.97471	0.012921	0.683	K0	0
ENSG00000168944.17	54	chr5:123344908-123345002	-	TE	0.002361	0.0041247	-0.0017637	0.683	K3	1.3516
ENSG00000113312.12	11	chr5:160010476-160010499	+	AA	0.053082	0.086041	-0.032959	0.683	K3	1.1587
ENSG00000083312.19	30	chr5:72882467-72882527	+	CE	0.997	0.99804	-0.0010384	0.683	K5	0.9615
ENSG00000175416.16	9	chr5:176405590-176405822	-	AL	0.0044196	0.01002	-0.0056004	0.683	K0	0
ENSG00000175416.16	11	chr5:176397930-176397943	-	AD	0.99881	0.9968	0.002016	0.683	K0	0
ENSG00000133401.16	20	chr5:32057655-32057728	+	CE	0.94453	0.88961	0.054916	0.683	K0	0
ENSG00000145506.14	19	chr5:1038683-1038943	+	TE	0.15519	0.13778	0.01741	0.683	K2	1.3716
ENSG00000164237.9	16	chr5:10277595-10280465	-	TE	0.28044	0.28923	-0.0087903	0.683	K1	0.8775
ENSG00000072364.13	27	chr5:132892164-132892404	-	CE	0.99747	0.99432	0.0031581	0.683	K0	0
ENSG00000112282.18	5	chr6:131628067-131628199	-	TS	0.01683	0.045436	-0.028606	0.683	K3	1.354
ENSG00000130363.13	14	chr6:158972871-158975390	-	TE	0.6761	0.60755	0.068548	0.683	K1	0.9999
ENSG00000225791.7	18	chr6:52578050-52578218	+	AA	0.90139	0.83316	0.068233	0.683	K2	1.4355
ENSG00000071994.11	30	chr6:170578482-170578506	-	TE	0.10185	0.17026	-0.068413	0.683	K1	0.7378
ENSG00000213654.10	8	chr6:32192472-32192530	-	CE	0.93809	0.88411	0.053974	0.683	K0	0
ENSG00000204209.13	5	chr6:33322919-33322930	-	TS	0.80148	0.95945	-0.15796	0.683	K3	1
ENSG00000112130.17	25	chr6:37391169-37391231	+	TE	0.63026	0.67482	-0.044559	0.683	K2	1.5052
ENSG00000234147.3	24	chr6:140852925-140853769	-	RI	0.21193	0.26549	-0.053562	0.683	K5	2.8341
ENSG00000152894.15	20	chr6:128321403-128322038	-	TE	0.87031	0.81367	0.056642	0.683	K1	0.8419
ENSG00000204463.14	61	chr6:31642832-31642958	-	TE	0.20485	0.21928	-0.014427	0.683	K1	0.7778
ENSG00000168477.19	51	chr6:32042951-32043081	-	CE	0.94256	0.87734	0.065222	0.683	K0	0
ENSG00000197081.16	36	chr6:160069868-160070058	+	CE	0.99602	0.99237	0.0036504	0.683	K0	0
ENSG00000130396.21	3	chr6:167826961-167826990	+	TS	0.094918	0.11526	-0.020342	0.683	K3	1.334
ENSG00000204568.12	12	chr6:30622832-30622898	+	CE	0.79029	0.8219	-0.031612	0.683	K2	0.8058
ENSG00000204344.16	24	chr6:31978999-31979008	+	AD	0.074237	0.055151	0.019086	0.683	K6	3.5665
ENSG00000271913.8	19	chr6:159000258-159000309	+	TS	0.076517	0.027989	0.048529	0.683	K4	1.5377
ENSG00000118518.17	16	chr6:127285208-127285348	+	CE	0.22327	0.14891	0.074363	0.683	K4	2.4615
ENSG00000272142.4	20	chr6:5040630-5040687	+	CE	0.1605	0.11025	0.050251	0.683	K2	1.1382
ENSG00000151914.22	179	chr6:56458237-56458238	-	TE	0.51827	0.54338	-0.025115	0.683	K4	1.6346
ENSG00000213719.8	8	chr6:31736413-31736482	-	RI	0.99537	0.9917	0.0036643	0.683	K2	0.0445
ENSG00000240053.8	4	chr6:31671156-31671284	+	CE	0.96444	0.92939	0.03505	0.683	K0	0
ENSG00000009413.16	35	chr6:111349218-111349336	-	CE	0.97377	0.99155	-0.017787	0.683	K1	0.3008
ENSG00000135521.9	3	chr6:143846051-143846224	+	CE	0.99822	0.99677	0.0014499	0.683	K0	0
ENSG00000124743.6	5	chr6:53647916-53651597	-	TE	0.87743	0.97083	-0.093399	0.683	K1	0.9199
ENSG00000106399.11	22	chr7:7636518-7636926	-	TE	0.019001	0.02347	-0.0044698	0.683	K3	1.0251
ENSG00000222011.9	15	chr7:102761273-102761411	+	CE	0.97358	0.93745	0.036137	0.683	K4	2.4906
ENSG00000132434.10	16	chr7:55431226-55431322	+	TE	0.32069	0.21264	0.10805	0.683	K2	1.328
ENSG00000224593.1	2	chr7:3338126-3338489	+	TE	0.21475	0.10974	0.10501	0.683	K1	0.9255
ENSG00000004866.22	14	chr7:117020227-117020244	+	TS	0.064861	0.49423	-0.42937	0.683	K3	0
ENSG00000164638.11	21	chr7:5302797-5303215	+	AA	0.73643	0.87	-0.13357	0.683	K1	0.998
ENSG00000106462.12	66	chr7:148807385-148807386	-	TE	0.11117	0.079334	0.031837	0.683	K4	1.7874
ENSG00000153956.16	12	chr7:82064304-82064354	-	CE	0.94366	0.91434	0.029327	0.683	K2	0.7497
ENSG00000198898.15	10	chr7:116880067-116880147	+	CE	0.026364	0.01811	0.0082538	0.683	K2	0.1779
ENSG00000164713.10	4	chr7:98281822-98281835	+	TS	0.07595	0.087461	-0.011511	0.683	K2	1.3953
ENSG00000106351.13	18	chr7:100563834-100563962	+	CE	0.9728	0.95171	0.02109	0.683	K0	0
ENSG00000105993.15	46	chr7:157385612-157386318	+	TE	0.95095	0.85186	0.09909	0.683	K1	0.9389
ENSG00000136279.21	45	chr7:44060048-44060153	+	CE	0.97213	0.96145	0.010682	0.683	K2	0.4372
ENSG00000127990.19	70	chr7:94624250-94624486	-	TS	0.67737	0.5633	0.11407	0.683	K3	1.5519
ENSG00000127948.16	52	chr7:75984777-75984958	+	CE	0.99735	0.99426	0.0030885	0.683	K1	0.0639
ENSG00000004864.14	17	chr7:96171472-96171524	-	CE	0.99743	0.99446	0.0029775	0.683	K0	0
ENSG00000071462.12	19	chr7:73686999-73687095	+	CE	0.95283	0.93927	0.013564	0.683	K5	1.7695
ENSG00000215374.6	16	chr8:7324890-7324905	-	AA	0.256	0.16865	0.087347	0.683	K2	1.1547
ENSG00000186106.11	20	chr8:100529525-100529576	-	TE	0.7648	0.83891	-0.074108	0.683	K2	0.9045
ENSG00000134014.17	10	chr8:28093234-28093360	+	AD	0.054248	0.030615	0.023633	0.683	K2	0.7111
ENSG00000147465.12	14	chr8:38144225-38144386	-	TE	0.10313	0.26139	-0.15826	0.683	K2	0.9813
ENSG00000183665.5	2	chr8:124450917-124451257	+	TS	0.54628	0.47236	0.073915	0.683	K1	1
ENSG00000137571.11	2	chr8:69834860-69834966	-	TS	0.84591	0.71409	0.13182	0.683	K2	0.9799
ENSG00000181135.16	5	chr8:143684473-143684478	+	TS	0.04258	0.094004	-0.051423	0.683	K4	3.3219
ENSG00000104419.17	84	chr8:133246769-133246771	-	AA	0.00083202	0.0019445	-0.0011125	0.683	K0	0
ENSG00000104738.18	9	chr8:47961015-47961130	+	RI	0.15852	0.096912	0.061612	0.683	K1	0.8257
ENSG00000169398.20	83	chr8:140761182-140761262	-	CE	0.99173	0.99524	-0.0035108	0.683	K10	3.0067
ENSG00000121022.14	33	chr8:67057380-67057445	-	CE	0.99851	0.99732	0.0011959	0.683	K0	0
ENSG00000251003.9	20	chr8:105785171-105785217	-	TE	0.1856	0.15049	0.03511	0.683	K2	1.6858
ENSG00000133872.14	30	chr8:30065712-30065873	-	TE	0.67605	0.79434	-0.11829	0.683	K1	0.9999
ENSG00000107281.10	16	chr9:137040068-137040125	-	AA	0.23994	0.26447	-0.024531	0.683	K2	0.8523
ENSG00000148288.13	6	chr9:133163754-133163895	-	TS	0.060617	0.11741	-0.056795	0.683	K3	1.4706
ENSG00000148396.19	42	chr9:136448084-136448161	-	CE	0.99853	0.9972	0.0013281	0.683	K4	0.4494
ENSG00000175611.13	30	chr9:95813599-95813922	-	TE	0.65279	0.57367	0.079123	0.683	K2	1.2725
ENSG00000107021.16	18	chr9:128807814-128810424	+	TE	0.11843	0.13908	-0.020649	0.683	K1	0.9144
ENSG00000197694.18	99	chr9:128621667-128622102	+	AL	0.012439	0.0070454	0.0053932	0.683	K2	0.1073
ENSG00000165688.12	16	chr9:136414553-136414647	+	CE	0.86638	0.90701	-0.040628	0.683	K4	1.3599
ENSG00000135070.15	8	chr9:86265679-86266093	-	TE	0.38422	0.32327	0.060951	0.683	K2	1.5068
ENSG00000188938.17	24	chr9:93446525-93446532	-	TE	0.4554	0.46904	-0.013631	0.683	K3	1.8265
ENSG00000148175.13	1	chr9:121370251-121370253	-	TS	0.86903	0.92837	-0.059339	0.683	K1	0.8199
ENSG00000274628.5	23	chr9:66047087-66047112	-	TE	0.39905	0.55601	-0.15696	0.683	K2	1.5379
ENSG00000213213.14	2	chr9:136796350-136796359	+	TS	0.1031	0.17852	-0.075425	0.683	K2	0.6633
ENSG00000198722.15	40	chr9:35397167-35397310	+	CE	0.9751	0.95924	0.015867	0.683	K2	0.3447
ENSG00000106686.17	10	chr9:4666400-4666423	-	TS	0.084453	0.14414	-0.05969	0.683	K2	0
ENSG00000107099.18	87	chr9:449784-449927	+	CE	0.96357	0.98399	-0.020426	0.683	K1	0.2762
ENSG00000106804.9	35	chr9:121005919-121006058	-	CE	0.9478	0.89206	0.055741	0.683	K0	0
ENSG00000198408.14	7	chr10:101807730-101807901	-	CE	0.99033	0.99642	-0.0060931	0.683	K2	0.6387
ENSG00000107863.20	67	chr10:24583614-24583616	-	TE	0.058298	0.041075	0.017223	0.683	K3	1.6654
ENSG00000204149.15	7	chr10:49988604-49988715	+	TS	0.62086	0.50015	0.12071	0.683	K3	1.4486
ENSG00000172671.20	10	chr10:45652984-45653059	-	CE	0.54572	0.62738	-0.081664	0.683	K6	4.5091
ENSG00000065328.17	7	chr10:13172625-13172627	+	AA	0.28238	0.32727	-0.04489	0.683	K1	0.9532
ENSG00000223482.9	83	chr10:87238664-87238666	-	TE	0.51133	0.78156	-0.27023	0.683	K2	0.8574
ENSG00000108021.21	50	chr10:5763633-5763728	+	TE	0.46318	0.34344	0.11974	0.683	K2	1.4207
ENSG00000165678.22	2	chr10:84139509-84139532	+	TS	0.0058366	0.01143	-0.0055933	0.683	K4	1.5849
ENSG00000095794.20	93	chr10:35212958-35212958	+	TE	0.00060174	0.0012811	-0.00067933	0.683	K5	1.1492
ENSG00000187522.16	8	chr10:14849721-14849811	+	CE	0.99112	0.98236	0.0087588	0.683	K0	0
ENSG00000048740.19	29	chr10:11321207-11321386	+	CE	0.98098	0.96485	0.016127	0.683	K3	1.8041
ENSG00000119912.18	64	chr10:92461191-92461252	-	CE	0.99781	0.99545	0.002366	0.683	K0	0
ENSG00000119969.15	19	chr10:94581326-94581522	+	CE	0.99682	0.99409	0.0027341	0.683	K4	0.634
ENSG00000255624.4	5	chr10:122881598-122881667	+	CE	0.97557	0.94858	0.02699	0.683	K2	1.237
ENSG00000086475.15	13	chr10:13329698-13329788	-	CE	0.99691	0.99345	0.0034556	0.683	K1	0.0826
ENSG00000107669.19	11	chr10:121928347-121928440	-	TS	0.037086	0.077787	-0.040701	0.683	K4	1.4273
ENSG00000188385.13	66	chr10:132183189-132184805	+	TE	0.51775	0.41138	0.10637	0.683	K4	1.9573
ENSG00000215146.5	14	chr10:42337783-42338240	-	TE	0.09472	0.13289	-0.038172	0.683	K2	1.9287
ENSG00000214279.13	6	chr10:133457576-133458359	+	RI	0.32985	0.43105	-0.1012	0.683	K5	3.3358
ENSG00000234420.8	17	chr10:42552379-42552387	-	AD	0.79851	0.7229	0.075609	0.683	K3	1.4814
ENSG00000107798.18	2	chr10:89412791-89412922	-	CE	0.93658	0.8679	0.068682	0.683	K0	0
ENSG00000107807.13	3	chr10:101131728-101132109	+	TS	0.55039	0.33363	0.21676	0.683	K2	1.138
ENSG00000197321.16	18	chr10:29555079-29555089	-	TE	0.010449	0.021043	-0.010594	0.683	K2	0
ENSG00000156398.13	4	chr10:102714631-102714634	+	TS	0.042089	0.091268	-0.049179	0.683	K3	1.0316
ENSG00000108219.15	19	chr10:80514019-80514063	+	CE	0.99225	0.98591	0.0063458	0.683	K5	1.6611
ENSG00000175104.15	9	chr11:36492551-36492628	-	CE	0.99247	0.98663	0.0058426	0.683	K1	0.105
ENSG00000142082.15	4	chr11:236353-236354	-	TS	0.53003	0.92169	-0.39166	0.683	K4	0.3736
ENSG00000134909.19	6	chr11:129124803-129124894	-	CE	0.96794	0.93729	0.03065	0.683	K2	1.0037
ENSG00000151366.13	11	chr11:78069856-78069857	-	TE	0.99157	0.98887	0.0027074	0.683	K2	0.0924
ENSG00000167325.15	24	chr11:4119143-4119213	+	AD	0.0024933	0.0044743	-0.001981	0.683	K3	0.1906
ENSG00000172273.13	17	chr11:119130955-119131113	+	RI	0.27025	0.22134	0.048915	0.683	K4	2.0312
ENSG00000162144.10	53	chr11:61349647-61349656	-	TE	0.60912	0.67683	-0.067714	0.683	K3	0.9991
ENSG00000109917.11	26	chr11:116782919-116783029	-	CE	0.99864	0.99706	0.0015824	0.683	K0	0
ENSG00000255284.3	11	chr11:784298-784298	+	TE	0.076515	0.032395	0.04412	0.683	K1	0.0028
ENSG00000110090.13	12	chr11:68804000-68804101	-	CE	0.9546	0.97619	-0.021589	0.683	K1	0.2086
ENSG00000166788.10	6	chr11:18105907-18106019	-	TS	0.038387	0.010357	0.02803	0.683	K3	1.6911
ENSG00000168056.18	3	chr11:65557960-65558038	-	TS	0.04642	0.011595	0.034825	0.683	K2	0.4658
ENSG00000137502.10	27	chr11:82987587-82987590	-	AD	0.974	0.94476	0.029234	0.683	K0	0
ENSG00000179532.13	38	chr11:6544792-6544876	+	AA	0.706	0.78893	-0.082928	0.683	K10	5.9899
ENSG00000179532.13	79	chr11:6568056-6568242	+	CE	0.87534	0.93954	-0.064202	0.683	K0	0
ENSG00000166405.15	33	chr11:8106056-8106092	-	TE	0.64853	0.79178	-0.14325	0.683	K3	1.4441
ENSG00000142089.17	38	chr11:320249-320275	-	RI	0.0063296	0.0093616	-0.0030319	0.683	K3	0.2092
ENSG00000175352.12	21	chr11:8982559-8982998	-	TE	0.27683	0.3028	-0.025963	0.683	K1	0.9395
ENSG00000087884.15	10	chr11:77821238-77821241	+	AD	0.94871	0.96892	-0.02021	0.683	K4	2.1233
ENSG00000172977.13	20	chr11:65712922-65713055	+	CE	0.99211	0.99692	-0.004808	0.683	K2	0.8005
ENSG00000167323.12	42	chr11:4084673-4084765	+	CE	0.050804	0.036684	0.01412	0.683	K1	0.2885
ENSG00000165916.9	34	chr11:47418775-47418801	-	TE	0.94284	0.92942	0.013418	0.683	K2	0.4171
ENSG00000165916.9	35	chr11:47418769-47418774	-	TE	0.05723	0.070814	-0.013583	0.683	K2	0.4171
ENSG00000137513.11	42	chr11:78476979-78478437	-	RI	0.017949	0.031374	-0.013425	0.683	K6	2.0492
ENSG00000166840.14	40	chr11:58956404-58956405	+	TE	0.049488	0.085797	-0.036309	0.683	K3	1.4827
ENSG00000159063.14	22	chr11:78139589-78139592	-	TS	0.0064562	0.012715	-0.0062593	0.683	K5	0.0761
ENSG00000288534.1	8	chr11:57794010-57794081	+	CE	0.76191	0.81607	-0.054156	0.683	K3	2.2784
ENSG00000166016.6	11	chr11:34164686-34164821	-	CE	0.97864	0.95828	0.020362	0.683	K0	0
ENSG00000121671.12	22	chr11:45870053-45870204	+	CE	0.94749	0.97903	-0.031539	0.683	K1	0.4725
ENSG00000167333.13	4	chr11:4608139-4608168	-	TS	0.14496	0.086581	0.058384	0.683	K3	1.1247
ENSG00000166478.10	54	chr11:9528282-9528524	+	TE	0.035175	0.029061	0.0061134	0.683	K3	0.9794
ENSG00000182919.15	34	chr11:93761637-93762303	+	TE	0.039933	0.024528	0.015405	0.683	K2	1.5538
ENSG00000135090.14	48	chr12:118181515-118181607	-	TE	0.46338	0.30863	0.15475	0.683	K1	0.9683
ENSG00000139218.18	4	chr12:45990575-45990576	-	TS	0.12503	0.0522	0.072833	0.683	K3	1.5829
ENSG00000123349.15	24	chr12:53296454-53296461	+	CE	0.032032	0.027507	0.0045253	0.683	K9	1.4279
ENSG00000025423.11	13	chr12:56774079-56774118	+	TE	0.98007	0.95767	0.022395	0.683	K1	0
ENSG00000111642.16	19	chr12:6606452-6606582	-	RI	0.070758	0.045397	0.025361	0.683	K1	0.4203
ENSG00000111642.16	156	chr12:6570158-6570170	-	TE	0.0048615	0.0033105	0.001551	0.683	K5	1.6197
ENSG00000111011.18	8	chr12:122526941-122526949	-	TS	0.028586	0.08157	-0.052984	0.683	K4	0.8927
ENSG00000174437.18	13	chr12:110322992-110323072	+	CE	0.99436	0.99063	0.0037341	0.683	K3	0.5675
ENSG00000127337.7	15	chr12:69390147-69390631	+	TE	0.90878	0.92694	-0.018152	0.683	K1	0.5594
ENSG00000111331.14	31	chr12:112944893-112945012	+	TE	0.39689	0.125	0.27189	0.683	K2	0.9468
ENSG00000161813.23	4	chr12:50400889-50400894	+	TS	0.0023876	0.0045725	-0.0021848	0.683	K4	0.437
ENSG00000111012.10	13	chr12:57765011-57765211	-	CE	0.82164	0.88915	-0.067509	0.683	K2	1.5109
ENSG00000111144.10	8	chr12:96027444-96027503	-	CE	0.99462	0.98925	0.0053682	0.683	K1	0.1239
ENSG00000167553.17	14	chr12:49265082-49265184	+	TS	0.029418	0.066917	-0.037499	0.683	K1	0
ENSG00000123395.15	18	chr12:52076957-52077104	+	TE	0.016413	0.034648	-0.018235	0.683	K2	0
ENSG00000184445.12	38	chr12:122582705-122582985	+	CE	0.84341	0.90631	-0.062894	0.683	K8	2.9814
ENSG00000123104.12	42	chr12:26595465-26595590	-	CE	0.95934	0.90979	0.049557	0.683	K1	0.5224
ENSG00000135486.19	98	chr12:54285843-54285843	+	TE	0.95975	0.91917	0.040575	0.683	K1	0
ENSG00000060982.15	26	chr12:24817481-24817655	-	TE	0.00012353	0.0002461	-0.00012256	0.683	K3	1.2692
ENSG00000139116.19	33	chr12:39332591-39332744	-	CE	0.99454	0.98885	0.0056866	0.683	K0	0
ENSG00000167528.13	14	chr12:48345428-48345474	-	TE	0.0322	0.071504	-0.039304	0.683	K1	0
ENSG00000182199.11	5	chr12:57229715-57229722	+	TS	0.20231	0.26817	-0.065859	0.683	K4	2
ENSG00000177990.12	25	chr12:63600306-63600386	-	CE	0.75169	0.85623	-0.10454	0.683	K4	2.5227
ENSG00000159403.18	6	chr12:7092387-7092430	-	TS	0.072039	0.13106	-0.059018	0.683	K3	0.3692
ENSG00000111652.10	3	chr12:6724071-6724078	+	TS	0.0071366	0.013509	-0.0063726	0.683	K4	0.0575
ENSG00000111674.9	14	chr12:6915821-6915917	+	CE	0.98468	0.96833	0.016358	0.683	K0	0
ENSG00000135097.7	15	chr12:120347446-120347514	-	CE	0.99386	0.98611	0.0077535	0.683	K0	0
ENSG00000069431.14	74	chr12:21797389-21798898	-	TE	0.35191	0.39633	-0.044422	0.683	K1	0.9946
ENSG00000184226.15	2	chr13:67229819-67230336	-	TS	0.98475	0.97664	0.0081115	0.683	K2	0.2154
ENSG00000123179.14	6	chr13:49669777-49669846	-	CE	0.70453	0.65302	0.051507	0.683	K4	1.651
ENSG00000123201.14	27	chr13:50994693-50994811	-	TE	0.61042	0.42431	0.18611	0.683	K1	0.9933
ENSG00000136147.18	5	chr13:49495984-49496012	+	TS	0.11079	0.080628	0.030157	0.683	K3	0.7501
ENSG00000136147.18	13	chr13:49496483-49496600	+	AD	0.031796	0.054557	-0.02276	0.683	K3	1.4321
ENSG00000122034.17	9	chr13:27427092-27427192	+	CE	0.9923	0.99651	-0.0042107	0.683	K3	0.2689
ENSG00000125266.8	4	chr13:106495748-106495840	-	CE	0.93018	0.87205	0.058137	0.683	K0	0
ENSG00000136108.15	13	chr13:52462363-52462567	+	CE	0.99826	0.99719	0.0010781	0.683	K4	1.7739
ENSG00000072110.16	9	chr14:68979032-68979076	-	TS	0.0032867	0.0012207	0.002066	0.683	K4	1.7001
ENSG00000066427.25	5	chr14:92106581-92106582	-	TS	0.10628	0.17734	-0.071054	0.683	K4	3.1698
ENSG00000155463.14	7	chr14:22766719-22766764	+	TS	0.47024	0.206	0.26424	0.683	K3	2.5852
ENSG00000100852.14	13	chr14:32117140-32117142	+	AA	0.673	0.70931	-0.036316	0.683	K4	2.7691
ENSG00000258471.2	7	chr14:20995837-20995943	-	TE	0.23497	0.28893	-0.053961	0.683	K1	0.969
ENSG00000092108.22	101	chr14:30735777-30735779	+	TE	0.0038996	0.0015105	0.0023892	0.683	K5	0.8063
ENSG00000197102.14	106	chr14:102034453-102036488	+	RI	0.044707	0.058507	-0.0138	0.683	K1	0.3478
ENSG00000205978.6	5	chr14:24411076-24411206	+	CE	0.91565	0.96956	-0.053907	0.683	K0	0
ENSG00000197324.9	15	chr14:22877597-22877983	+	RI	0.98988	0.97881	0.011074	0.683	K1	0.2443
ENSG00000165898.14	4	chr14:74494050-74494152	+	CE	0.97742	0.99001	-0.012589	0.683	K2	0.3661
ENSG00000165792.18	38	chr14:20993313-20993442	+	TE	0.25716	0.32705	-0.069897	0.683	K2	0.9966
ENSG00000235194.9	12	chr14:23300326-23300757	-	RI	0.91736	0.88985	0.02751	0.683	K3	0.9475
ENSG00000259116.2	6	chr14:64513952-64514153	-	TE	0.62054	0.48262	0.13793	0.683	K1	0.9991
ENSG00000100626.17	19	chr14:69331464-69331551	+	CE	0.93955	0.8801	0.059448	0.683	K0	0
ENSG00000134001.15	11	chr14:67381593-67381690	+	CE	0.99873	0.9972	0.0015246	0.683	K0	0
ENSG00000251602.7	2	chr14:105419072-105419080	-	TS	0.9731	0.98493	-0.011836	0.683	K2	0.0876
ENSG00000203485.14	72	chr14:104715284-104715324	+	TE	0.052408	0.11675	-0.064338	0.683	K1	0
ENSG00000203485.14	73	chr14:104715325-104715339	+	TE	0.94934	0.87962	0.069719	0.683	K1	0
ENSG00000131876.18	26	chr15:101286690-101286907	-	TE	0.19484	0.10679	0.088044	0.683	K1	0.9473
ENSG00000140157.16	5	chr15:22838660-22838665	+	TS	0.21546	0.0050934	0.21037	0.683	K4	1.4891
ENSG00000250007.8	10	chr15:34813285-34813505	+	TE	0.52168	0.11022	0.41147	0.683	K2	0.8016
ENSG00000157470.12	18	chr15:59445149-59445163	+	AA	0.2309	0.35382	-0.12292	0.683	K4	2.7629
ENSG00000051180.17	15	chr15:40706177-40706294	+	CE	0.87971	0.90612	-0.026401	0.683	K3	0.9638
ENSG00000140497.16	4	chr15:74873311-74873332	-	TS	0.034194	0.045149	-0.010955	0.683	K3	1.2483
ENSG00000104129.10	16	chr15:40776293-40776401	-	AA	0.09819	0.057157	0.041033	0.683	K1	0.6098
ENSG00000092531.10	17	chr15:42495714-42495931	+	AD	0.030373	0.058026	-0.027654	0.683	K2	0.8774
ENSG00000140598.16	29	chr15:82227573-82227579	-	AA	0.027818	0.065813	-0.037994	0.683	K5	1.5675
ENSG00000103653.17	50	chr15:74803172-74803197	+	TE	0.11654	0.10097	0.015566	0.683	K3	1.8114
ENSG00000137802.14	1	chr15:41774434-41774483	+	TS	0.075194	0.026695	0.048499	0.683	K3	0.2528
ENSG00000041357.16	20	chr15:78541905-78541930	+	CE	0.99816	0.99659	0.0015705	0.683	K7	1.6624
ENSG00000136383.7	15	chr15:84868111-84868212	+	TE	0.0048526	0.01021	-0.0053576	0.683	K1	0
ENSG00000248441.8	10	chr15:95326949-95326951	-	TS	0.068966	0.14657	-0.077603	0.683	K5	0.2223
ENSG00000176454.15	4	chr15:34365956-34365994	-	TS	0.28652	0.16815	0.11837	0.683	K1	0.9854
ENSG00000176700.21	34	chr15:84641883-84642011	+	AA	0.98666	0.97488	0.011777	0.683	K0	0
ENSG00000140575.13	21	chr15:90449559-90449643	+	CE	0.96664	0.97864	-0.012	0.683	K5	0.7094
ENSG00000175344.19	8	chr15:32030494-32030511	+	TS	0.89348	0.75156	0.14192	0.683	K4	1
ENSG00000140526.18	22	chr15:89151677-89151852	+	CE	0.99429	0.98653	0.0077554	0.683	K1	0.1219
ENSG00000176371.14	8	chr15:84601050-84601135	+	TS	0.12179	0.2094	-0.087603	0.683	K3	1.4159
ENSG00000174938.15	2	chr16:29899110-29899547	-	TS	0.0166	0.0054026	0.011197	0.683	K3	0.8863
ENSG00000067955.15	9	chr16:67029461-67029485	+	TS	0.0021917	0.0048341	-0.0026425	0.683	K3	0.2332
ENSG00000103197.18	85	chr16:2066229-2066450	+	AF	0.12788	0.015637	0.11224	0.683	K10	3.0676
ENSG00000103197.18	107	chr16:2074921-2075270	+	TE	0.47559	0.56328	-0.087693	0.683	K1	1
ENSG00000237296.10	10	chr16:22454702-22454865	+	CE	0.97069	0.98068	-0.0099854	0.683	K3	1.7826
ENSG00000140988.16	26	chr16:1962736-1962909	-	CE	0.99892	0.99857	0.00034794	0.683	K6	1.9972
ENSG00000134419.15	1	chr16:18790363-18790383	-	TS	0.019875	0.038046	-0.018171	0.683	K2	1
ENSG00000153786.13	25	chr16:84974175-84974459	-	TE	0.0062034	0.0094514	-0.003248	0.683	K1	0.0681
ENSG00000245694.11	34	chr16:54920298-54920327	-	CE	0.93892	0.96134	-0.02242	0.683	K5	2.2528
ENSG00000167522.17	22	chr16:89403626-89403760	-	AL	0.0046256	0.0084104	-0.0037848	0.683	K0	0
ENSG00000167522.17	67	chr16:89288679-89288977	-	TS	0.021568	0.048769	-0.0272	0.683	K1	0
ENSG00000196696.13	13	chr16:70023630-70023678	-	CE	0.9698	0.94939	0.020408	0.683	K1	0.3043
ENSG00000196696.13	38	chr16:69976297-69976351	-	TE	0.90994	0.97813	-0.068185	0.683	K1	0.7382
ENSG00000125107.19	80	chr16:58534147-58534395	-	CE	0.99774	0.99529	0.0024469	0.683	K10	2.3161
ENSG00000166595.12	8	chr16:66934167-66934222	-	RI	0.034302	0.042021	-0.0077193	0.683	K1	0.262
ENSG00000167978.17	6	chr16:2752847-2752854	+	AD	0.12633	0.14147	-0.015142	0.683	K4	1.5765
ENSG00000103024.8	20	chr16:1770767-1770880	-	RI	0.055398	0.03782	0.017579	0.683	K5	2.2772
ENSG00000169221.14	16	chr16:30358818-30359171	-	RI	0.098397	0.070414	0.027983	0.683	K6	3.4056
ENSG00000140632.17	14	chr16:4831979-4832221	-	CE	0.96296	0.95138	0.011578	0.683	K1	0.3523
ENSG00000007541.17	8	chr16:570018-570061	+	TS	0.0089303	0.018165	-0.0092344	0.683	K3	0.093
ENSG00000261373.1	2	chr16:89712689-89712818	+	CE	0.91174	0.94387	-0.032126	0.683	K2	0.8059
ENSG00000149927.18	43	chr16:30006856-30006948	-	CE	0.95331	0.9004	0.052914	0.683	K0	0
ENSG00000138834.15	55	chr16:1766904-1766971	+	CE	0.98314	0.99243	-0.0092937	0.683	K2	0.4675
ENSG00000157106.18	2	chr16:18926040-18926158	-	TS	0.12514	0.22266	-0.097517	0.683	K2	0.9325
ENSG00000125124.14	139	chr16:56470403-56470413	-	TE	0.0026146	0.0050839	-0.0024693	0.683	K4	0.0745
ENSG00000122390.19	35	chr16:3458071-3458075	+	TS	0.068138	0.041465	0.026673	0.683	K4	0.7781
ENSG00000175595.16	47	chr16:13948426-13949401	+	TE	0.039936	0.011276	0.02866	0.683	K2	1.2862
ENSG00000176358.16	12	chr17:49838309-49838673	-	TE	0.3417	0.59643	-0.25473	0.683	K1	0.987
ENSG00000141580.16	5	chr17:82643949-82644023	-	CE	0.98369	0.9893	-0.0056068	0.683	K4	0.746
ENSG00000161513.12	22	chr17:74869950-74870102	-	CE	0.045343	0.019068	0.026274	0.683	K4	2.2049
ENSG00000204815.10	17	chr17:41955217-41955317	+	CE	0.68682	0.80186	-0.11504	0.683	K1	0.971
ENSG00000170921.16	20	chr17:63318957-63319090	+	CE	0.98826	0.97144	0.016822	0.683	K3	0.8909
ENSG00000109079.10	14	chr17:28344364-28344510	+	TE	0.54009	0.57862	-0.038532	0.683	K2	1.4394
ENSG00000146872.19	36	chr17:62536170-62536337	+	CE	0.94422	0.89789	0.046325	0.683	K10	4.536
ENSG00000126561.18	3	chr17:42288076-42288440	+	TS	0.12445	0.061407	0.063046	0.683	K3	1.7595
ENSG00000178307.10	4	chr17:21213852-21213921	-	TS	0.13519	0.078522	0.056667	0.683	K1	0.5889
ENSG00000006744.19	65	chr17:12994764-12994884	-	CE	0.99374	0.9899	0.0038349	0.683	K2	0.5694
ENSG00000172992.13	62	chr17:45023572-45023606	-	TE	0.0094243	0.034059	-0.024635	0.683	K5	2.5017
ENSG00000267280.6	4	chr17:61399239-61399370	-	TS	0.24712	0.025962	0.22115	0.683	K2	0.9899
ENSG00000170004.18	10	chr17:7890571-7890575	+	AA	0.98796	0.99511	-0.0071503	0.683	K3	0.7489
ENSG00000108946.16	61	chr17:68533432-68534550	+	TE	0.0042307	0.0032093	0.0010214	0.683	K4	2.192
ENSG00000167315.18	15	chr18:49792152-49792327	-	CE	0.99527	0.98634	0.008933	0.683	K1	0.1771
ENSG00000101605.14	6	chr18:3187480-3187637	-	CE	0.94219	0.8766	0.065591	0.683	K0	0
ENSG00000176014.13	16	chr18:12320629-12320744	+	CE	0.088104	0.10453	-0.01643	0.683	K5	1.9488
ENSG00000122490.19	30	chr18:79904052-79904140	-	TE	0.51495	0.56713	-0.052178	0.683	K2	0.997
ENSG00000101489.20	53	chr18:37244980-37245003	-	TE	0.052406	0.18497	-0.13256	0.683	K3	1.7568
ENSG00000197046.12	15	chr18:45844081-45844094	+	TE	0.47781	0.11769	0.36012	0.683	K2	0.7006
ENSG00000197563.11	33	chr18:62161133-62161226	-	CE	0.97334	0.92813	0.04521	0.683	K6	3.9765
ENSG00000074657.14	56	chr18:58984095-58984656	+	TE	0.49954	0.54902	-0.049486	0.683	K3	1.4592
ENSG00000142534.7	6	chr19:49496436-49496453	+	TS	0.99031	0.9935	-0.0031916	0.683	K3	0.0713
ENSG00000219665.8	5	chr19:11987767-11987823	+	TS	0.017386	0.034573	-0.017186	0.683	K3	1.3199
ENSG00000130005.13	11	chr19:1398748-1398915	-	RI	0.22986	0.17669	0.053174	0.683	K2	1.1708
ENSG00000104853.16	23	chr19:44988080-44988173	+	CE	0.99625	0.99473	0.0015149	0.683	K3	0.3895
ENSG00000168813.17	9	chr19:32360504-32360618	+	CE	0.99153	0.9953	-0.0037735	0.683	K1	0.1003
ENSG00000142528.16	6	chr19:50026040-50026057	+	TS	0.01608	0.03654	-0.02046	0.683	K2	0.0368
ENSG00000269858.6	11	chr19:40799778-40799806	+	AD	0.10212	0.067664	0.034454	0.683	K2	0.5664
ENSG00000141854.10	4	chr19:14073878-14074324	+	RI	0.62511	0.49903	0.12608	0.683	K2	1.5
ENSG00000124444.16	2	chr19:43596407-43596479	+	TS	0.96025	0.94065	0.019598	0.683	K2	0.2145
ENSG00000228300.14	2	chr19:1276021-1276092	+	TS	0.02897	0.07158	-0.04261	0.683	K2	0
ENSG00000088038.19	15	chr19:54144006-54144134	+	CE	0.99832	0.9974	0.00091918	0.683	K2	0.0803
ENSG00000187266.14	19	chr19:11378596-11378690	-	RI	0.52003	0.37553	0.1445	0.683	K1	0.9988
ENSG00000007255.10	12	chr19:45162928-45162932	-	TE	0.02335	0.17477	-0.15142	0.683	K2	0.9998
ENSG00000284428.1	1	chr19:23274249-23274251	-	TS	0.64271	0.82956	-0.18685	0.683	K3	0.7424
ENSG00000130311.11	13	chr19:17320251-17320329	+	AA	0.98195	0.97078	0.011179	0.683	K2	0.2247
ENSG00000142252.11	6	chr19:45079280-45079377	+	AD	0.88642	0.95261	-0.066193	0.683	K2	1.2448
ENSG00000073008.15	2	chr19:44643910-44643913	+	TS	0.0028774	0.0058125	-0.0029351	0.683	K2	0.6531
ENSG00000104983.8	19	chr19:46016991-46017069	+	CE	0.55419	0.7124	-0.15821	0.683	K1	1
ENSG00000214212.9	11	chr19:10869218-10869470	+	TE	0.11225	0.26328	-0.15102	0.683	K1	0.989
ENSG00000095059.17	51	chr19:12675934-12675949	-	AA	0.046541	0.029323	0.017218	0.683	K1	0.266
ENSG00000013275.8	20	chr19:39981192-39981408	+	TE	0.75387	0.76545	-0.011576	0.683	K2	0.9741
ENSG00000267575.8	35	chr19:27795154-27796424	+	TE	0.20787	0.16628	0.041587	0.683	K3	1.3949
ENSG00000161671.17	4	chr19:50476507-50476520	+	TS	0.34984	0.23547	0.11437	0.683	K3	1.6341
ENSG00000167600.14	9	chr19:41198709-41198888	+	CE	0.59488	0.68254	-0.087655	0.683	K3	1.9318
ENSG00000167460.17	34	chr19:16080915-16081019	+	AA	0.030172	0.03836	-0.0081881	0.683	K4	1.0049
ENSG00000125648.15	29	chr19:6441342-6441473	-	TE	0.72793	0.74439	-0.016467	0.683	K2	0.8933
ENSG00000180257.14	6	chr19:52962826-52962851	-	TS	0.14134	0.08284	0.058503	0.683	K3	0.8912
ENSG00000104856.14	2	chr19:45001464-45001685	+	TS	0.54047	0.92514	-0.38467	0.683	K1	0
ENSG00000167380.17	20	chr19:44169565-44169628	+	CE	0.19662	0.11664	0.079974	0.683	K2	1.2517
ENSG00000171466.10	3	chr19:9675081-9675082	-	TS	0.035166	0.066019	-0.030853	0.683	K3	2
ENSG00000142303.14	54	chr19:8580240-8580241	-	TE	0.095637	0.037052	0.058584	0.683	K2	0.7695
ENSG00000133247.14	27	chr19:55346610-55346675	+	TE	0.60769	0.79889	-0.1912	0.683	K1	0.9998
ENSG00000178904.19	31	chr19:32467627-32468730	+	RI	0.6169	0.65743	-0.040526	0.683	K4	2.0878
ENSG00000123146.20	8	chr19:14388450-14388500	+	CE	0.98355	0.96036	0.023189	0.683	K1	0.3689
ENSG00000278318.5	2	chr19:44448462-44448472	-	TS	0.75925	0.86663	-0.10738	0.683	K2	0.9354
ENSG00000090006.18	72	chr19:40619377-40619382	+	TE	0.052939	0.015006	0.037933	0.683	K2	0
ENSG00000090006.18	84	chr19:40623643-40623645	+	TE	0.024726	0.010127	0.014599	0.683	K2	0
ENSG00000005206.17	46	chr19:2352946-2353567	+	TE	0.42127	0.47619	-0.054916	0.683	K2	1.5394
ENSG00000267871.6	10	chr19:57267220-57267250	-	TE	0.37759	0.59062	-0.21303	0.683	K2	1.3488
ENSG00000104886.12	7	chr19:2236299-2236326	-	TS	0.16817	0.1933	-0.025132	0.683	K3	1.2253
ENSG00000130283.9	4	chr19:18880274-18880435	-	CE	0.95314	0.90116	0.051979	0.683	K0	0
ENSG00000178980.16	24	chr19:47781290-47781388	+	CE	0.97422	0.96492	0.009298	0.683	K5	1.3596
ENSG00000124198.10	4	chr20:48941199-48941229	+	CE	0.95998	0.97005	-0.010065	0.683	K4	0.6256
ENSG00000196756.14	5	chr20:38435378-38435378	-	TS	0.0037376	0.0076471	-0.0039094	0.683	K5	1.9499
ENSG00000101294.18	68	chr20:31569175-31569215	+	TE	0.9725	0.97109	0.0014045	0.683	K4	0.2548
ENSG00000198026.8	4	chr20:45969451-45969691	-	CE	0.95405	0.97142	-0.017363	0.683	K3	1.6699
ENSG00000166913.13	27	chr20:44906505-44906520	+	TE	0.33423	0.35156	-0.017328	0.683	K2	0.9597
ENSG00000125875.15	43	chr20:435971-436244	-	AA	0.7433	0.81205	-0.068744	0.683	K4	1.8609
ENSG00000089057.15	18	chr20:4869906-4870053	-	CE	0.99344	0.98806	0.0053791	0.683	K1	0.0927
ENSG00000234684.8	19	chr20:1378735-1378735	+	TE	0.32831	0.2996	0.028713	0.683	K3	1.6559
ENSG00000172315.6	1	chr20:46689441-46689444	-	TS	0.37087	0.55299	-0.18212	0.683	K1	0.9361
ENSG00000228340.7	90	chr20:60284477-60284593	+	CE	0.11569	0.17985	-0.064159	0.683	K4	3.3763
ENSG00000158296.14	3	chr20:46673664-46673778	-	CE	0.17521	0.087466	0.08774	0.683	K2	1.2347
ENSG00000101199.13	6	chr20:63272816-63272824	+	TS	0.015742	0.029033	-0.013291	0.683	K4	1
ENSG00000131069.20	31	chr20:34913441-34913496	+	CE	0.799	0.87334	-0.074338	0.683	K4	3.0161
ENSG00000100991.12	6	chr20:35049866-35049994	-	CE	0.985	0.99424	-0.0092385	0.683	K1	0.22
ENSG00000088766.12	14	chr20:6031285-6031370	+	CE	0.98918	0.98219	0.0069945	0.683	K4	1.3973
ENSG00000160191.18	2	chr21:42653636-42653748	+	TS	0.58691	0.48087	0.10604	0.683	K3	1.1452
ENSG00000160298.18	4	chr21:46323137-46323857	-	TS	0.2298	0.0035984	0.2262	0.683	K2	0.9763
ENSG00000154640.15	15	chr21:17594090-17594332	-	TE	0.61903	0.64016	-0.021131	0.683	K1	0.9754
ENSG00000205726.15	4	chr21:33642478-33642482	+	TS	0.085975	0.044492	0.041483	0.683	K4	1.2964
ENSG00000284431.1	27	chr22:40408277-40408429	+	CE	0.98337	0.97559	0.0077872	0.683	K1	0.1535
ENSG00000099956.20	20	chr22:23800944-23800970	+	CE	0.99628	0.9979	-0.0016218	0.683	K3	0.591
ENSG00000100077.16	20	chr22:25714408-25714570	+	CE	0.98472	0.97405	0.010668	0.683	K2	0.3763
ENSG00000100150.20	11	chr22:31753971-31753973	+	TS	0.11677	0.19614	-0.07937	0.683	K5	3.3219
ENSG00000198951.12	11	chr22:42065738-42065899	-	CE	0.98301	0.97365	0.0093661	0.683	K2	0.3296
ENSG00000100083.19	63	chr22:37632712-37633563	+	TE	0.064011	0.0576	0.0064104	0.683	K2	0.4824
ENSG00000075218.19	18	chr22:46330153-46330810	+	TE	0.2369	0.27157	-0.03467	0.683	K1	0.9105
ENSG00000235954.8	6	chr22:27919421-27919422	+	TS	0.13396	0.04135	0.092607	0.683	K5	2.3219
ENSG00000235954.8	42	chr22:27989882-27990026	+	CE	0.85192	0.7759	0.076018	0.683	K1	0.6501
ENSG00000198792.13	27	chr22:38224785-38224979	-	CE	0.9881	0.98082	0.0072787	0.683	K4	0.9743
ENSG00000170638.10	10	chr22:50194900-50195040	+	CE	0.99193	0.99503	-0.0031005	0.683	K5	1.9046
ENSG00000054611.14	22	chr22:46797444-46797620	+	CE	0.8879	0.85845	0.029447	0.683	K5	2.1956
ENSG00000011201.12	12	chrX:8539664-8539758	-	CE	0.98551	0.9706	0.014917	0.683	K0	0
ENSG00000102226.10	45	chrX:47247953-47248308	+	TE	0.2407	0.28381	-0.043113	0.683	K2	1.5659
ENSG00000085224.23	53	chrX:77618806-77618981	-	CE	0.96638	0.99153	-0.025149	0.683	K3	0.7382
ENSG00000185753.13	10	chrX:40636533-40636712	-	CE	0.96961	0.96097	0.0086391	0.683	K1	0.3322
ENSG00000102225.17	10	chrX:47218710-47218717	+	TS	0.029301	0.036693	-0.007392	0.683	K3	0.7338
ENSG00000214717.12	5	chrX:2490770-2490772	-	AA	0.75797	0.68188	0.076095	0.683	K2	1.8567
ENSG00000147140.17	57	chrX:71297678-71297835	+	RI	0.013512	0.011409	0.0021029	0.683	K2	0.113
ENSG00000147394.20	12	chrX:152918983-152919081	+	CE	0.91669	0.97073	-0.054041	0.683	K0	0
ENSG00000184867.14	29	chrX:101657311-101657356	-	TE	0.14795	0.019104	0.12884	0.683	K4	1.9205
ENSG00000181704.12	1	chrX:68498562-68499033	+	TS	0.0040342	0.0080912	-0.004057	0.683	K3	0.0084
ENSG00000003096.14	16	chrX:117897814-117898571	-	TE	0.55748	0.52815	0.029331	0.683	K2	1.4842
ENSG00000147099.21	34	chrX:72572105-72572109	-	AA	0.99157	0.98363	0.0079444	0.683	K1	0.1606
ENSG00000186376.15	3	chrX:135341768-135343260	-	AD	0.71086	0.61018	0.10069	0.683	K5	3.1349
ENSG00000001460.18	28	chr1:24369674-24369839	-	CE	0.98751	0.97598	0.01153	0.682	K2	0.626
ENSG00000253368.4	5	chr1:27000110-27000886	+	TE	0.57701	0.6401	-0.063083	0.682	K1	1
ENSG00000164010.15	32	chr1:42844986-42844989	+	TE	0.025999	0.019455	0.0065446	0.682	K3	0.953
ENSG00000163472.19	7	chr1:156285184-156285267	+	CE	0.97551	0.93937	0.036145	0.682	K0	0
ENSG00000117691.10	1	chr1:212432920-212432922	+	TS	0.5446	0.45806	0.086538	0.682	K2	1.4827
ENSG00000197982.14	5	chr1:37807790-37808306	+	TS	0.01023	0.027721	-0.017492	0.682	K1	0.3522
ENSG00000231424.3	5	chr1:171247724-171247727	-	AA	0.93151	0.87492	0.056587	0.682	K1	0.5918
ENSG00000188672.19	29	chr1:25362249-25362307	-	TE	0.97605	0.78197	0.19408	0.682	K3	0.9664
ENSG00000117569.19	30	chr1:96806866-96806958	+	CE	0.98172	0.96516	0.016558	0.682	K5	3.6487
ENSG00000092621.13	32	chr1:119721322-119721334	+	AD	0.0029742	0.0053417	-0.0023674	0.682	K1	0.0382
ENSG00000188910.8	4	chr1:34786365-34786369	+	TE	0.048735	0.09233	-0.043595	0.682	K1	0.0639
ENSG00000186409.19	50	chr1:42490174-42490206	+	TS	0.12645	0.066938	0.059513	0.682	K2	0
ENSG00000117682.17	28	chr1:26432891-26433008	+	CE	0.99122	0.97965	0.011569	0.682	K0	0
ENSG00000117682.17	34	chr1:26442764-26442805	+	TE	0.98276	0.95868	0.024076	0.682	K1	0
ENSG00000121753.13	45	chr1:31732517-31732612	-	CE	0.94803	0.89199	0.056045	0.682	K0	0
ENSG00000127054.22	116	chr1:1311585-1311597	-	TE	0.082511	0.075051	0.0074603	0.682	K4	0.4358
ENSG00000118197.14	11	chr1:200654441-200654550	-	CE	0.090965	0.13701	-0.046042	0.682	K2	1.4685
ENSG00000116353.16	52	chr1:29192873-29193810	-	TE	0.1211	0.10576	0.015334	0.682	K3	1.4878
ENSG00000171793.17	64	chr1:41012561-41012564	+	TE	0.11112	0.13705	-0.025924	0.682	K4	1.3797
ENSG00000143437.21	8	chr1:150861247-150861302	-	CE	0.076405	0.131	-0.054593	0.682	K1	0.5032
ENSG00000213625.9	1	chr1:65420587-65420667	+	TS	0.061868	0.10232	-0.040455	0.682	K2	0.0279
ENSG00000143493.13	39	chr1:211941532-211941722	-	TE	0.30696	0.28342	0.023532	0.682	K3	1.417
ENSG00000116977.19	36	chr1:236541654-236541672	+	TE	0.061707	0.11576	-0.05405	0.682	K2	0
ENSG00000117620.15	3	chr1:99969996-99970004	+	TS	0.048416	0.02423	0.024186	0.682	K4	2.3911
ENSG00000163349.22	31	chr1:113971824-113971954	+	CE	0.99295	0.98219	0.010752	0.682	K1	0.1738
ENSG00000143379.13	44	chr1:150959178-150959347	+	CE	0.97112	0.98434	-0.013212	0.682	K5	1.3398
ENSG00000162595.8	11	chr1:68045886-68045961	-	TE	0.066984	0.13223	-0.065243	0.682	K2	0.3169
ENSG00000132906.18	6	chr1:15524216-15524217	-	TS	0.093499	0.15418	-0.060683	0.682	K3	1.38
ENSG00000158828.8	5	chr1:20639892-20639992	+	CE	0.9974	0.99397	0.0034303	0.682	K1	0.0702
ENSG00000143748.18	1	chr1:224330180-224330187	-	TS	0.012105	0.023986	-0.011881	0.682	K4	0.3161
ENSG00000064703.13	34	chr1:111762783-111762905	+	RI	0.046872	0.061046	-0.014174	0.682	K1	0.4274
ENSG00000162909.18	2	chr1:223712539-223712877	+	AF	0.99404	0.99583	-0.0017872	0.682	K2	0.0707
ENSG00000185842.16	34	chr1:225038694-225038823	+	CE	0.92256	0.63795	0.28461	0.682	K11	4.7429
ENSG00000116584.22	16	chr1:155978428-155978501	-	TS	0.8468	0.88251	-0.035708	0.682	K2	0.7847
ENSG00000162616.9	12	chr1:78013356-78013514	+	TE	0.3461	0.41904	-0.072942	0.682	K2	0.9923
ENSG00000076356.7	9	chr1:208103147-208103247	-	CE	0.98984	0.97806	0.011779	0.682	K0	0
ENSG00000243725.7	12	chr1:54731486-54731700	+	CE	0.95421	0.98526	-0.031046	0.682	K3	1.0847
ENSG00000227372.12	48	chr1:3739989-3740123	-	TE	0.0044232	0.0083325	-0.0039092	0.682	K1	0
ENSG00000214193.11	41	chr1:36329222-36329340	+	TE	0.21603	0.038082	0.17795	0.682	K2	0.9841
ENSG00000137941.17	15	chr1:83947124-83947282	-	CE	0.90081	0.94672	-0.045909	0.682	K4	2.5685
ENSG00000126698.11	9	chr1:28210233-28210570	-	TE	0.43056	0.29158	0.13898	0.682	K1	0.9725
ENSG00000115464.15	8	chr2:61380169-61380361	-	CE	0.97152	0.98368	-0.012166	0.682	K2	0.2389
ENSG00000115274.15	13	chr2:74455802-74455817	+	AA	0.032464	0.046552	-0.014087	0.682	K3	0.6077
ENSG00000068024.18	36	chr2:239108054-239108104	-	TS	0.049174	0.090608	-0.041433	0.682	K1	0
ENSG00000157985.19	6	chr2:235669604-235671057	+	AF	0.074335	0.10811	-0.033775	0.682	K4	1.4
ENSG00000144028.15	32	chr2:96286688-96286877	-	CE	0.99855	0.99749	0.0010608	0.682	K9	1.5152
ENSG00000115414.21	39	chr2:215386689-215386958	-	CE	0.77642	0.8105	-0.03408	0.682	K5	3.1811
ENSG00000163040.15	15	chr2:131530777-131530827	+	CE	0.90504	0.9381	-0.033065	0.682	K2	1.3372
ENSG00000049323.16	45	chr2:33360597-33360602	+	AA	0.96224	0.98296	-0.020717	0.682	K3	1.2779
ENSG00000115977.21	7	chr2:69643718-69643739	-	TS	0.060447	0.11812	-0.057672	0.682	K2	0.9795
ENSG00000115112.8	15	chr2:121225562-121225613	-	CE	0.93882	0.85275	0.086071	0.682	K2	1.3593
ENSG00000114948.13	15	chr2:206565020-206565068	+	CE	0.97846	0.96142	0.017041	0.682	K3	1.2878
ENSG00000138413.14	10	chr2:208254031-208254322	-	TS	0.068904	0.13449	-0.065583	0.682	K1	0
ENSG00000158552.13	50	chr2:219209419-219209494	+	TE	0.40424	0.46331	-0.059072	0.682	K3	1.899
ENSG00000240344.9	38	chr2:200871213-200871229	-	TE	0.38051	0.42186	-0.041345	0.682	K3	1.5473
ENSG00000138386.17	13	chr2:190659158-190659276	+	AA	0.9472	0.93191	0.015295	0.682	K6	4.5285
ENSG00000169629.12	16	chr2:112412431-112412626	-	CE	0.96035	0.92226	0.038091	0.682	K2	0.5077
ENSG00000144524.18	18	chr2:231790947-231790950	+	AA	0.0077118	0.0148	-0.0070878	0.682	K3	0.9169
ENSG00000115942.9	7	chr2:200958030-200958133	-	CE	0.98122	0.97348	0.0077425	0.682	K2	0.2429
ENSG00000177917.12	29	chr2:152724099-152724099	+	TE	0.1486	0.24725	-0.09865	0.682	K2	1.4557
ENSG00000084710.14	15	chr2:25133383-25133434	+	CE	0.95728	0.91569	0.041584	0.682	K1	0.4856
ENSG00000130508.11	53	chr2:1633185-1633891	-	TE	0.22004	0.19731	0.022733	0.682	K2	1.2993
ENSG00000179818.16	254	chr2:70031854-70031931	-	TE	0.23896	0.0072833	0.23167	0.682	K4	1.9767
ENSG00000179818.16	348	chr2:69993380-69993383	-	TE	0.054864	0.30055	-0.24569	0.682	K4	1.5934
ENSG00000135929.9	4	chr2:218782174-218782437	+	TS	0.44817	0.61188	-0.16372	0.682	K2	0.9786
ENSG00000138095.20	97	chr2:43919469-43919901	-	TS	0.39349	0.62354	-0.23005	0.682	K1	0
ENSG00000144366.16	16	chr2:188383763-188383889	+	CE	0.95666	0.93951	0.017147	0.682	K5	2.2785
ENSG00000132329.11	5	chr2:237877224-237877362	+	CE	0.95877	0.92621	0.032559	0.682	K1	0.4263
ENSG00000204120.16	18	chr2:232697383-232697392	+	TS	0.11294	0.23918	-0.12624	0.682	K5	3.8074
ENSG00000005448.17	2	chr2:74421729-74421729	+	TS	0.11041	0.054202	0.056206	0.682	K3	1.5849
ENSG00000115641.19	23	chr2:105360861-105361434	-	TE	0.00084594	0.001802	-0.00095608	0.682	K3	1.6296
ENSG00000132323.9	30	chr2:238170409-238170676	-	TE	0.66408	0.45415	0.20993	0.682	K2	1.3682
ENSG00000135931.19	80	chr2:231345178-231345181	+	TE	0.024157	0.10129	-0.077128	0.682	K4	2.5852
ENSG00000171227.7	7	chr2:119437548-119437599	+	TE	0.20223	0.17954	0.022692	0.682	K2	1.6246
ENSG00000115828.17	18	chr2:37372743-37372799	+	TE	0.84579	0.8251	0.020687	0.682	K2	0.76
ENSG00000170144.21	3	chr2:177212724-177212740	+	TS	0.016246	0.033083	-0.016837	0.682	K3	0.1116
ENSG00000135631.17	14	chr2:73073384-73075724	-	TE	0.79246	0.63319	0.15927	0.682	K1	0.8973
ENSG00000136718.10	17	chr2:130344947-130345020	+	TE	0.94104	0.80761	0.13343	0.682	K1	0.9916
ENSG00000114786.16	62	chr3:51989163-51989165	+	TE	0.020416	0.031406	-0.01099	0.682	K4	1.7426
ENSG00000144681.11	1	chr3:36380503-36380503	+	TS	0.014858	0.027702	-0.012845	0.682	K3	0.1361
ENSG00000082701.17	19	chr3:120002046-120002236	-	CE	0.99292	0.98817	0.0047498	0.682	K5	1.3991
ENSG00000169814.16	32	chr3:15642058-15642215	+	TE	0.60455	0.3274	0.27715	0.682	K2	0.9882
ENSG00000213123.11	6	chr3:196306943-196307012	-	CE	0.99124	0.98099	0.010253	0.682	K3	1.2203
ENSG00000244119.2	2	chr3:101686860-101687389	+	TS	0.051502	0.22013	-0.16863	0.682	K1	0.9868
ENSG00000163638.13	58	chr3:64515813-64516914	-	TE	0.079818	0.23454	-0.15472	0.682	K2	1.5787
ENSG00000114423.23	37	chr3:105685320-105685466	-	CE	0.88265	0.96378	-0.081128	0.682	K2	1.0503
ENSG00000144893.13	26	chr3:151193490-151193666	+	CE	0.91948	0.86973	0.049753	0.682	K3	1.3523
ENSG00000170248.15	11	chr3:33813559-33813628	+	CE	0.99562	0.99195	0.0036712	0.682	K2	0.3266
ENSG00000172765.18	36	chr3:129647827-129651795	-	TE	0.78137	0.6663	0.11507	0.682	K1	0.9263
ENSG00000080822.17	3	chr3:98522986-98523018	-	TS	0.13299	0.082795	0.050199	0.682	K4	2.5852
ENSG00000197885.11	9	chr3:23911447-23911450	-	AA	0.82367	0.89663	-0.072959	0.682	K2	1.2281
ENSG00000114904.13	6	chr3:52768338-52768566	-	CE	0.97424	0.98993	-0.015687	0.682	K1	0.3123
ENSG00000073803.14	5	chr3:185283026-185283027	+	TS	0.52696	0.33274	0.19422	0.682	K3	2
ENSG00000145191.15	33	chr3:184136737-184136979	+	TE	0.034965	0.067388	-0.032423	0.682	K1	0
ENSG00000065485.20	29	chr3:123161456-123161879	+	RI	0.093038	0.05522	0.037818	0.682	K2	0.6178
ENSG00000114670.14	49	chr3:131350443-131350465	+	TE	0.029499	0.11579	-0.086294	0.682	K3	1.5792
ENSG00000205981.9	23	chr3:180985732-180985813	-	CE	0.010977	0.016836	-0.0058588	0.682	K1	0.117
ENSG00000197763.20	15	chr3:126611037-126611132	-	CE	0.97743	0.96655	0.010879	0.682	K2	0.9427
ENSG00000163513.19	2	chr3:30614564-30614706	+	AF	0.047077	0.10075	-0.053669	0.682	K0	0
ENSG00000175054.16	96	chr3:142449007-142449229	-	TE	0.014446	0.0090515	0.0053943	0.682	K4	1.4741
ENSG00000181789.14	4	chr3:129249653-129249746	+	TS	0.094021	0.16365	-0.069633	0.682	K2	1.8607
ENSG00000168386.19	22	chr3:99830141-99830605	-	TE	0.058777	0.23514	-0.17637	0.682	K1	0.9786
ENSG00000182923.20	60	chr3:134547453-134547468	+	AD	0.33209	0.38724	-0.055155	0.682	K2	1.2903
ENSG00000168309.18	17	chr3:58565852-58566695	-	TE	0.1519	0.090862	0.061035	0.682	K2	0.9303
ENSG00000070950.10	13	chr3:8941796-8941804	-	TE	0.0020787	0.004479	-0.0024003	0.682	K2	0
ENSG00000070950.10	25	chr3:8902380-8902398	-	TS	0.99578	0.9904	0.00538	0.682	K1	0
ENSG00000172037.14	20	chr3:49129020-49129152	-	CE	0.93092	0.97351	-0.042586	0.682	K0	0
ENSG00000144647.7	15	chr3:43079259-43079265	-	TE	0.22584	0.090468	0.13537	0.682	K3	2.4396
ENSG00000114120.14	35	chr3:140976283-140976286	+	TE	0.95787	0.95374	0.0041331	0.682	K4	0.3607
ENSG00000172936.16	2	chr3:38138552-38138632	+	TS	0.088062	0.029407	0.058655	0.682	K3	1.9487
ENSG00000242759.8	4	chr3:107240664-107240664	-	TS	0.095587	0.047453	0.048134	0.682	K5	0.966
ENSG00000242759.8	16	chr3:107240620-107240632	-	TS	0.09243	0.044941	0.047489	0.682	K5	0.966
ENSG00000285713.1	3	chr4:145081660-145081750	-	CE	0.9523	0.89795	0.05435	0.682	K0	0
ENSG00000109814.12	28	chr4:39508566-39508660	-	CE	0.99271	0.98467	0.0080382	0.682	K1	0.136
ENSG00000138686.10	24	chr4:121828402-121828505	-	CE	0.99296	0.9837	0.0092615	0.682	K2	1.1184
ENSG00000109794.14	20	chr4:186149593-186149704	+	CE	0.90693	0.8519	0.055035	0.682	K3	1.7973
ENSG00000047365.13	32	chr4:36128533-36128745	-	CE	0.95825	0.90459	0.053665	0.682	K2	1.4008
ENSG00000184178.17	12	chr4:52873788-52874061	-	TE	0.60489	0.54582	0.059078	0.682	K1	0.9809
ENSG00000198589.14	89	chr4:150265026-150265565	-	TE	0.005978	0.0025465	0.0034315	0.682	K4	1.6844
ENSG00000047315.17	29	chr4:57010361-57010504	+	CE	0.99797	0.99431	0.0036601	0.682	K4	1.445
ENSG00000118777.12	13	chr4:88121635-88121792	-	CE	0.95383	0.8991	0.05473	0.682	K0	0
ENSG00000118777.12	23	chr4:88094577-88094659	-	CE	0.94992	0.89267	0.057248	0.682	K0	0
ENSG00000151466.12	16	chr4:129003741-129003876	-	CE	0.96867	0.93968	0.028988	0.682	K3	1.7685
ENSG00000109466.14	24	chr4:165311464-165311565	+	CE	0.98155	0.98872	-0.0071692	0.682	K2	0.4375
ENSG00000013810.21	14	chr4:1723728-1723870	+	CE	0.98646	0.99072	-0.0042555	0.682	K7	1.6142
ENSG00000053900.11	33	chr4:25405620-25405622	+	AD	0.20188	0.14634	0.055545	0.682	K1	0.8315
ENSG00000109320.13	13	chr4:102533848-102533885	+	CE	0.87925	0.95898	-0.079723	0.682	K4	2.3605
ENSG00000109265.15	25	chr4:56327704-56328625	+	TE	0.34408	0.27898	0.065101	0.682	K2	0.9978
ENSG00000174796.12	24	chr4:75542553-75542959	+	TE	0.086916	0.19818	-0.11127	0.682	K1	0.9962
ENSG00000138709.19	11	chr4:128082165-128082305	+	CE	0.94843	0.9335	0.014929	0.682	K4	1.3779
ENSG00000138709.19	26	chr4:128176872-128176907	+	CE	0.23833	0.33426	-0.09593	0.682	K2	1.8421
ENSG00000145476.16	22	chr4:186213457-186213463	+	TE	0.1923	0.14432	0.047979	0.682	K2	1.3967
ENSG00000145375.9	5	chr4:122927637-122927758	+	CE	0.97711	0.95115	0.025957	0.682	K3	1.5696
ENSG00000164024.12	12	chr4:99034230-99034232	+	AA	0.97036	0.95423	0.016134	0.682	K2	0.3833
ENSG00000138758.12	9	chr4:76973010-76973070	+	CE	0.012056	0.022007	-0.0099505	0.682	K2	0.4203
ENSG00000213347.11	13	chr5:177310541-177310667	-	RI	0.32885	0.22581	0.10304	0.682	K4	2.7165
ENSG00000113732.9	10	chr5:173034893-173035445	+	TE	0.011674	0.013899	-0.0022247	0.682	K2	1.0758
ENSG00000171617.15	5	chr5:74637619-74637701	-	AA	0.16188	0.22981	-0.067931	0.682	K3	1.1637
ENSG00000072786.13	48	chr5:172045426-172045480	-	CE	0.049033	0.028078	0.020955	0.682	K3	0.6658
ENSG00000130449.6	6	chr5:61525800-61525976	+	CE	0.99575	0.99185	0.0038928	0.682	K0	0
ENSG00000177556.12	5	chr5:151753815-151753895	-	AF	0.072295	0.097163	-0.024868	0.682	K4	0.9192
ENSG00000062194.16	29	chr5:57263588-57264673	+	TE	0.034778	0.028606	0.006172	0.682	K2	1.2129
ENSG00000145907.16	21	chr5:151771975-151771976	+	TS	0.96684	0.93025	0.036591	0.682	K1	0
ENSG00000145907.16	93	chr5:151803538-151803636	+	CE	0.0084703	0.0059134	0.0025569	0.682	K10	2.2506
ENSG00000177058.12	3	chr5:55712331-55712333	-	TS	0.020464	0.056038	-0.035574	0.682	K4	2.5852
ENSG00000083720.13	25	chr5:41739390-41739491	-	CE	0.99725	0.99474	0.0025123	0.682	K0	0
ENSG00000113318.11	13	chr5:80715205-80715393	+	AF	0.017471	0.034253	-0.016782	0.682	K1	0.2622
ENSG00000170085.18	10	chr5:176270391-176270520	+	CE	0.063015	0.079501	-0.016486	0.682	K7	2.2187
ENSG00000169247.14	77	chr5:148982150-149001347	-	TE	0.27424	0.18878	0.085463	0.682	K3	1.5484
ENSG00000154124.5	11	chr5:14681608-14681624	+	AD	0.079599	0.0662	0.013399	0.682	K4	0.8753
ENSG00000037749.13	19	chr5:154055034-154056546	+	TE	0.012078	0.0031814	0.0088964	0.682	K3	1.9241
ENSG00000181163.14	61	chr5:171410869-171410870	+	TE	0.17199	0.21104	-0.039046	0.682	K4	2.4346
ENSG00000112983.18	55	chr5:138160895-138160967	-	TE	0.97536	0.98967	-0.014315	0.682	K1	0.2633
ENSG00000113387.12	31	chr5:32601258-32601282	+	TE	0.00021863	0.00043284	-0.00021421	0.682	K4	0.1864
ENSG00000164253.14	52	chr5:77440817-77440930	-	TE	0.9935	0.98293	0.01057	0.682	K1	0.2273
ENSG00000273841.6	35	chr5:69366503-69366586	-	CE	0.99692	0.99398	0.0029441	0.682	K5	2.0499
ENSG00000085365.18	6	chr5:78388837-78388914	+	CE	0.92071	0.94557	-0.024854	0.682	K5	2.0681
ENSG00000113163.19	68	chr5:75372419-75372430	-	TE	0.0017694	0.00089916	0.00087021	0.682	K4	0.1447
ENSG00000113013.16	16	chr5:138574127-138574169	-	AA	0.0079878	0.01106	-0.0030722	0.682	K8	1.4576
ENSG00000064995.19	26	chr6:34878129-34878148	-	TE	0.43016	0.46439	-0.034226	0.682	K4	1.9974
ENSG00000010818.10	8	chr6:142783521-142783615	-	CE	0.89263	0.93578	-0.043148	0.682	K3	1.6298
ENSG00000096093.16	27	chr6:52423815-52423828	+	AD	0.031155	0.051954	-0.020799	0.682	K2	0.2223
ENSG00000180822.12	23	chr6:3267921-3268049	+	TE	0.090448	0.10753	-0.017083	0.682	K3	0.6572
ENSG00000203875.13	87	chr6:85660943-85660949	-	TE	0.021198	0.055357	-0.034159	0.682	K4	1.081
ENSG00000204463.14	60	chr6:31642959-31643100	-	TE	0.79497	0.78065	0.014318	0.682	K1	0.7778
ENSG00000197498.13	4	chr6:110982316-110982503	+	AF	0.0045945	0.0094012	-0.0048068	0.682	K0	0
ENSG00000085377.15	16	chr6:105285486-105285580	-	CE	0.99173	0.98447	0.0072619	0.682	K2	0.2727
ENSG00000137207.12	10	chr6:43516496-43516614	-	AF	0.0097734	0.0047965	0.0049769	0.682	K2	1.1335
ENSG00000272162.1	12	chr6:10907542-10907684	+	CE	0.89001	0.82471	0.0653	0.682	K2	1.7569
ENSG00000124786.12	18	chr6:8413074-8413699	-	TE	0.53332	0.86518	-0.33186	0.682	K1	0.9827
ENSG00000146426.19	31	chr6:155164415-155164600	+	CE	0.93798	0.88968	0.048298	0.682	K0	0
ENSG00000153975.10	8	chr6:116656684-116656852	-	CE	0.98721	0.99538	-0.0081664	0.682	K4	2.1183
ENSG00000056972.20	3	chr6:111605952-111605962	-	TS	0.9236	0.85798	0.06562	0.682	K1	0
ENSG00000152818.19	50	chr6:144539294-144539443	+	CE	0.99092	0.97506	0.015865	0.682	K1	0.2387
ENSG00000126870.16	6	chr7:158876609-158876691	+	CE	0.9874	0.9802	0.007206	0.682	K4	1.0778
ENSG00000230316.8	9	chr7:122307088-122307299	+	RI	0.37001	0.49207	-0.12206	0.682	K5	3.525
ENSG00000058091.17	44	chr7:91210586-91210589	+	TE	0.36557	0.44892	-0.083351	0.682	K2	1.5597
ENSG00000105784.16	17	chr7:87741499-87741537	+	TE	0.034483	0.072512	-0.038029	0.682	K1	0
ENSG00000033100.17	9	chr7:151235048-151235148	+	CE	0.9931	0.98502	0.0080819	0.682	K3	1.584
ENSG00000106459.15	19	chr7:129727241-129727365	+	CE	0.96155	0.98182	-0.020269	0.682	K1	0.3451
ENSG00000188191.15	21	chr7:602553-602683	-	AF	0.0087018	0.018635	-0.0099329	0.682	K0	0
ENSG00000106615.10	11	chr7:151471606-151471803	-	TS	0.96682	0.90937	0.057448	0.682	K1	0.7521
ENSG00000070882.13	5	chr7:24917957-24918046	-	AD	0.022425	0.072756	-0.050331	0.682	K1	0.4395
ENSG00000106638.18	23	chr7:73574572-73574804	-	AA	0.12716	0.14999	-0.022827	0.682	K3	1.3303
ENSG00000003147.19	22	chr7:8227638-8227851	-	CE	0.085121	0.21709	-0.13197	0.682	K1	0.971
ENSG00000106125.14	20	chr7:30882921-30882993	+	CE	0.94901	0.8852	0.063807	0.682	K1	0.6239
ENSG00000263001.8	19	chr7:74711032-74711109	+	CE	0.99538	0.99837	-0.0029899	0.682	K2	0.3669
ENSG00000232956.10	28	chr7:44983038-44983038	-	TE	0.26414	0.21116	0.052978	0.682	K4	1.5497
ENSG00000105855.10	25	chr7:20410331-20415754	+	TE	0.80851	0.85368	-0.045179	0.682	K1	0.824
ENSG00000133627.18	21	chr7:152854939-152854949	+	TE	0.55671	0.6016	-0.044883	0.682	K2	1.2281
ENSG00000128595.17	11	chr7:128759792-128759852	+	CE	0.99564	0.99864	-0.0030022	0.682	K2	0.1264
ENSG00000253552.8	23	chr7:27122880-27122887	+	TE	0.49813	0.65811	-0.15997	0.682	K1	1
ENSG00000059377.18	9	chr7:139780740-139780824	+	CE	0.6009	0.67729	-0.076389	0.682	K3	2.049
ENSG00000128573.27	75	chr7:114691926-114693765	+	TE	0.24506	0.21555	0.029513	0.682	K4	2.6194
ENSG00000198874.14	2	chr7:66996820-66996832	+	TS	0.61781	0.43753	0.18028	0.682	K2	1.7071
ENSG00000198874.14	3	chr7:66996833-66996844	+	TS	0.18569	0.24629	-0.060602	0.682	K2	1.7071
ENSG00000055609.21	104	chr7:152171264-152171342	-	CE	0.99098	0.98575	0.0052276	0.682	K7	2.7101
ENSG00000179406.9	22	chr7:66485095-66485153	-	CE	0.90144	0.83776	0.063683	0.682	K2	1.2008
ENSG00000214022.12	3	chr7:150368272-150368318	+	TS	0.061798	0.11355	-0.051755	0.682	K2	0.2655
ENSG00000147548.17	29	chr8:38304587-38304757	-	CE	0.96023	0.94396	0.016268	0.682	K2	1.0206
ENSG00000249859.13	116	chr8:127942419-127942997	+	TE	0.068274	0.2554	-0.18712	0.682	K2	0.9896
ENSG00000104365.16	23	chr8:42293513-42293568	+	AD	0.073825	0.11769	-0.04387	0.682	K6	3.2071
ENSG00000155097.12	17	chr8:103064714-103064811	+	CE	0.99712	0.99393	0.0031886	0.682	K0	0
ENSG00000137571.11	18	chr8:69682184-69682343	-	CE	0.96412	0.89334	0.070774	0.682	K0	0
ENSG00000147526.20	43	chr8:38825308-38825310	+	AA	0.99125	0.9825	0.0087504	0.682	K0	0
ENSG00000168079.17	7	chr8:27921571-27922245	-	CE	0.75491	0.88969	-0.13478	0.682	K1	0.971
ENSG00000253161.6	14	chr8:37431132-37431176	-	CE	0.27443	0.36421	-0.089776	0.682	K2	1.5725
ENSG00000012232.10	53	chr8:28750725-28750836	+	TE	0.33244	0.27423	0.058206	0.682	K2	0.9802
ENSG00000153317.15	8	chr8:130361670-130361771	-	CE	0.24683	0.19316	0.053673	0.682	K2	1.7485
ENSG00000181135.16	29	chr8:143690899-143691072	+	AA	0.24861	0.34581	-0.097199	0.682	K9	4.7678
ENSG00000205133.12	5	chr8:92966115-92966123	-	TS	0.89194	0.92886	-0.036916	0.682	K4	0.6809
ENSG00000176623.12	33	chr8:86477294-86477324	-	CE	0.92629	0.98624	-0.059953	0.682	K5	2.1182
ENSG00000104419.17	6	chr8:133297253-133297256	-	TS	0.4077	0.26876	0.13894	0.682	K3	1.2764
ENSG00000104419.17	30	chr8:133279966-133280231	-	AD	0.0018085	0.0039674	-0.0021589	0.682	K0	0
ENSG00000171316.13	23	chr8:60816387-60816501	+	CE	0.99067	0.98546	0.0052138	0.682	K2	0.192
ENSG00000147586.10	4	chr8:80030054-80030232	-	TS	0.032873	0.018703	0.01417	0.682	K2	1.4968
ENSG00000120533.13	36	chr8:109344600-109345952	+	TE	0.0075555	0.0056558	0.0018997	0.682	K4	1.062
ENSG00000120963.12	17	chr8:101202448-101202452	-	AA	0.037453	0.058474	-0.021021	0.682	K4	1.131
ENSG00000173334.4	9	chr8:125436929-125437191	+	TE	0.016418	0.0035049	0.012913	0.682	K2	0.7288
ENSG00000120915.14	26	chr8:27518038-27518072	+	CE	0.96024	0.92211	0.038122	0.682	K0	0
ENSG00000148019.14	32	chr9:78253232-78253277	+	CE	0.98581	0.99287	-0.0070593	0.682	K4	1.3141
ENSG00000276291.6	7	chr9:40992272-40992284	+	TS	0.024391	0.068604	-0.044213	0.682	K4	1.9227
ENSG00000107104.21	30	chr9:508789-508827	+	CE	0.077234	0.1484	-0.071168	0.682	K4	3.0606
ENSG00000178445.10	43	chr9:6557920-6558093	-	TE	0.19014	0.11358	0.076552	0.682	K1	0.9357
ENSG00000107263.19	21	chr9:131619207-131619209	-	AA	0.014332	0.0087443	0.0055878	0.682	K3	0.3072
ENSG00000137074.20	90	chr9:32972627-32972636	-	TE	0.00074083	0.0015364	-0.00079557	0.682	K5	0.1519
ENSG00000148153.14	6	chr9:112716461-112716541	-	CE	0.85189	0.82704	0.024846	0.682	K4	1.7997
ENSG00000136933.17	5	chr9:125200780-125200906	+	CE	0.99646	0.99235	0.0041098	0.682	K0	0
ENSG00000119397.19	12	chr9:121088296-121088543	+	CE	0.84339	0.89925	-0.055851	0.682	K3	1.8402
ENSG00000198917.13	4	chr9:128828861-128828877	-	AA	0.038865	0.058923	-0.020057	0.682	K2	0.5526
ENSG00000213213.14	1	chr9:136796338-136796349	+	TS	0.054904	0.116	-0.061091	0.682	K2	0.6633
ENSG00000106686.17	11	chr9:4666348-4666399	-	TS	0.080355	0.14133	-0.060975	0.682	K2	0
ENSG00000228065.12	3	chr10:65570452-65570465	+	TS	0.051252	0.019804	0.031448	0.682	K5	3.8074
ENSG00000155229.21	19	chr10:97477347-97477404	-	CE	0.98686	0.97949	0.0073687	0.682	K3	1.4699
ENSG00000099290.17	25	chr10:50099978-50100064	+	CE	0.76679	0.74549	0.021305	0.682	K1	0.8376
ENSG00000187522.16	4	chr10:14840075-14840157	+	CE	0.9957	0.99109	0.0046099	0.682	K0	0
ENSG00000155629.15	22	chr10:96602280-96602398	-	CE	0.95515	0.93372	0.021423	0.682	K1	0.3451
ENSG00000155629.15	25	chr10:96594495-96595207	-	TE	0.40651	0.33044	0.076069	0.682	K2	0.9979
ENSG00000156113.24	17	chr10:77637723-77637725	-	TS	0.035718	0.07657	-0.040853	0.682	K5	1.9017
ENSG00000197771.13	22	chr10:119838535-119838700	-	CE	0.99895	0.99809	0.00086125	0.682	K2	0.0658
ENSG00000099246.18	18	chr10:27504979-27505075	+	CE	0.0072322	0.012614	-0.005382	0.682	K4	0.7408
ENSG00000165637.14	12	chr10:75211134-75211189	+	CE	0.93671	0.87015	0.066558	0.682	K0	0
ENSG00000171224.9	4	chr10:69631480-69631547	+	CE	0.88651	0.91946	-0.032954	0.682	K3	1.4286
ENSG00000095787.24	74	chr10:28620544-28620979	+	TE	0.00050512	0.00097446	-0.00046934	0.682	K3	1.8596
ENSG00000130640.15	49	chr10:133288279-133288309	-	AA	0.9399	0.98043	-0.040532	0.682	K7	1.2745
ENSG00000130640.15	77	chr10:133278675-133278710	-	TE	0.0024976	0.0061509	-0.0036533	0.682	K4	1.6296
ENSG00000229227.8	14	chr10:46611959-46612005	+	TE	0.72486	0.77228	-0.047419	0.682	K2	0.904
ENSG00000120008.16	70	chr10:120909524-120909524	+	TE	0.039688	0.022323	0.017366	0.682	K3	2.0686
ENSG00000138162.19	22	chr10:122113039-122113055	+	TS	0.016514	0.033683	-0.017169	0.682	K2	0.9766
ENSG00000214413.9	1	chr10:110919183-110919201	-	TS	0.024149	0.046113	-0.021964	0.682	K3	0
ENSG00000059573.9	20	chr10:95616477-95616614	-	CE	0.99828	0.99707	0.001204	0.682	K2	0.0724
ENSG00000156650.14	31	chr10:74838683-74838752	+	CE	0.89582	0.82679	0.069035	0.682	K4	2.5696
ENSG00000156398.13	33	chr10:102729723-102729808	+	CE	0.98753	0.97295	0.014585	0.682	K3	1.8584
ENSG00000110107.9	8	chr11:60902583-60902656	-	CE	0.9994	0.99861	0.00079348	0.682	K1	0.0183
ENSG00000255100.1	8	chr11:76782581-76782629	-	TE	0.14785	0.089397	0.05845	0.682	K2	1.3938
ENSG00000174483.20	10	chr11:66510649-66510652	+	TS	0.1337	0.1967	-0.063002	0.682	K4	3.4595
ENSG00000117984.15	26	chr11:1754906-1754923	-	AD	0.99632	0.99853	-0.0022085	0.682	K3	0.1668
ENSG00000167987.11	5	chr11:61138737-61138835	-	CE	0.97564	0.96221	0.013438	0.682	K3	1.1362
ENSG00000149311.20	29	chr11:108227599-108227696	+	CE	0.94433	0.97674	-0.032404	0.682	K4	2.2715
ENSG00000158636.17	55	chr11:76553026-76553031	+	TE	0.11062	0.13685	-0.026228	0.682	K3	2.3519
ENSG00000170322.15	6	chr11:129894359-129894438	-	CE	0.87819	0.918	-0.039806	0.682	K2	1.4814
ENSG00000185885.17	32	chr11:315272-315272	+	TE	0.038804	0.013131	0.025673	0.682	K2	0.9908
ENSG00000255717.8	82	chr11:62851984-62851986	-	TE	0.00051955	0.00021857	0.00030098	0.682	K5	0.2926
ENSG00000160584.17	38	chr11:116857810-116858519	-	CE	0.99322	0.98509	0.0081307	0.682	K3	1.0584
ENSG00000166313.20	38	chr11:6401074-6401176	-	TE	0.37958	0.54072	-0.16114	0.682	K1	0.905
ENSG00000172893.18	25	chr11:71443957-71443992	-	AD	0.012026	0.016116	-0.0040907	0.682	K3	0.4249
ENSG00000174744.14	13	chr11:66341206-66341212	-	AD	0.98714	0.99245	-0.0053132	0.682	K6	0.7738
ENSG00000152404.16	10	chr11:107418194-107418287	-	CE	0.99481	0.98776	0.0070507	0.682	K2	0.223
ENSG00000167996.16	18	chr11:61964838-61964891	-	TE	0.064962	0.11316	-0.048201	0.682	K3	1.1702
ENSG00000173153.17	12	chr11:64314741-64314743	+	AA	0.85658	0.88159	-0.025013	0.682	K3	1.4088
ENSG00000011347.10	11	chr11:61546535-61546659	-	CE	0.045531	0.088919	-0.043388	0.682	K0	0
ENSG00000149809.17	57	chr11:65115476-65115514	+	TE	0.078554	0.024926	0.053629	0.682	K1	0
ENSG00000099849.15	10	chr11:562079-562083	+	AA	0.97629	0.98594	-0.0096512	0.682	K1	0.1224
ENSG00000172375.14	44	chr11:119114366-119116024	+	RI	0.16089	0.20241	-0.041522	0.682	K2	1.2187
ENSG00000162191.14	31	chr11:62677635-62677739	-	RI	0.053547	0.064234	-0.010687	0.682	K2	0.6265
ENSG00000236287.8	3	chr11:10858054-10858065	-	TS	0.010061	0.019933	-0.0098728	0.682	K2	0.4519
ENSG00000007372.25	138	chr11:31790006-31790013	-	TE	0.032289	0.0069078	0.025381	0.682	K5	3.6957
ENSG00000151348.16	20	chr11:44115901-44116839	+	AL	0.022177	0.041652	-0.019476	0.682	K6	1.8564
ENSG00000152578.13	41	chr11:105980262-105982089	+	TE	0.1797	0.11951	0.06019	0.682	K2	1.3731
ENSG00000156599.11	26	chr11:57700364-57701182	+	TE	0.60145	0.58257	0.018878	0.682	K1	0.9921
ENSG00000160695.16	24	chr11:119077878-119078066	+	CE	0.98825	0.97115	0.0171	0.682	K2	0.5374
ENSG00000110619.18	45	chr11:3007620-3008897	-	TS	0.8658	0.92892	-0.063126	0.682	K1	0.8409
ENSG00000175467.15	33	chr11:65979012-65979089	+	TE	0.91521	0.93666	-0.021453	0.682	K1	0.4415
ENSG00000026508.21	85	chr11:35229165-35229244	+	TE	0.52065	0.54167	-0.021018	0.682	K4	1.9134
ENSG00000165495.16	37	chr11:125411746-125411865	+	CE	0.8543	0.92071	-0.066407	0.682	K0	0
ENSG00000173442.13	31	chr11:65589751-65589820	+	CE	0.88773	0.95391	-0.066178	0.682	K1	0.2352
ENSG00000167771.6	4	chr11:63914902-63914954	-	CE	0.89043	0.94603	-0.055602	0.682	K0	0
ENSG00000166105.16	29	chr11:134313396-134313474	+	CE	0.32243	0.41481	-0.092381	0.682	K2	1.4558
ENSG00000168066.21	1	chr11:64778764-64778786	-	TS	0.2699	0.22578	0.044124	0.682	K3	2.0784
ENSG00000139233.7	5	chr12:66116555-66123306	-	TE	0.048192	0.053916	-0.0057238	0.682	K1	0.3311
ENSG00000120800.5	51	chr12:101363576-101363743	+	CE	0.99267	0.98609	0.006579	0.682	K0	0
ENSG00000183735.11	101	chr12:64496090-64496201	+	RI	0.05568	0.080944	-0.025265	0.682	K4	1.5022
ENSG00000011105.14	11	chr12:3272912-3273246	+	AF	0.035825	0.082793	-0.046968	0.682	K0	0
ENSG00000166046.11	9	chr12:106303865-106304092	+	TS	0.94614	0.9008	0.045336	0.682	K1	0.3591
ENSG00000025423.11	15	chr12:56781974-56782232	+	CE	0.83229	0.88636	-0.054071	0.682	K6	3.8191
ENSG00000012822.16	39	chr12:53721616-53722024	-	RI	0.030093	0.044478	-0.014385	0.682	K1	0.2864
ENSG00000088992.18	2	chr12:117099417-117099431	-	TS	0.18754	0.41923	-0.23169	0.682	K2	1.9174
ENSG00000246695.9	24	chr12:25955242-25956226	-	RI	0.14086	0.1069	0.033956	0.682	K5	3.0385
ENSG00000064763.12	32	chr12:29311028-29311146	+	CE	0.99397	0.98631	0.0076523	0.682	K4	1.451
ENSG00000076513.17	35	chr12:110038007-110039428	+	TE	0.49757	0.4674	0.030175	0.682	K3	1.1052
ENSG00000135404.12	5	chr12:55729001-55729009	-	TS	0.0137	0.027419	-0.013718	0.682	K2	0
ENSG00000139410.15	19	chr12:113438242-113438276	+	TE	0.97354	0.91544	0.0581	0.682	K1	0.7455
ENSG00000136052.10	10	chr12:104931632-104931791	-	CE	0.088819	0.15366	-0.064845	0.682	K3	1.9198
ENSG00000111640.15	17	chr12:6536818-6536919	+	RI	0.0079826	0.0064031	0.0015795	0.682	K1	0.0781
ENSG00000111271.15	4	chr12:111686068-111686070	+	TS	0.044902	0.08723	-0.042327	0.682	K4	0.9509
ENSG00000111641.12	12	chr12:6568276-6568278	-	TS	0.015437	0.029179	-0.013742	0.682	K4	0.0912
ENSG00000167548.18	42	chr12:49041533-49041535	-	AA	0.98634	0.97943	0.0069102	0.682	K2	0.224
ENSG00000155974.13	33	chr12:66455409-66455561	-	CE	0.92931	0.95959	-0.030276	0.682	K3	1.9573
ENSG00000061987.16	52	chr12:62580297-62580420	+	CE	0.98676	0.97607	0.010689	0.682	K2	0.3021
ENSG00000135486.19	71	chr12:54283892-54283895	+	AA	0.95241	0.88074	0.071671	0.682	K6	2.8229
ENSG00000090975.14	37	chr12:122987511-122987659	-	CE	0.78665	0.84259	-0.055944	0.682	K1	0.799
ENSG00000090382.7	8	chr12:69353496-69354234	+	TE	0.24748	0.3758	-0.12832	0.682	K1	0.9166
ENSG00000094914.14	8	chr12:53321611-53321615	-	TS	0.1819	0.11807	0.063834	0.682	K3	0.8223
ENSG00000111231.9	4	chr12:110468472-110468601	-	CE	0.95754	0.91286	0.044683	0.682	K0	0
ENSG00000139133.7	7	chr12:34025863-34026152	+	TE	0.33892	0.39711	-0.058189	0.682	K2	1.5629
ENSG00000179195.16	16	chr12:123988046-123988138	+	CE	0.6828	0.6591	0.0237	0.682	K4	2.3837
ENSG00000047621.12	27	chr12:4491177-4491234	-	CE	0.99479	0.98818	0.0066175	0.682	K0	0
ENSG00000139842.15	9	chr13:113210064-113210088	+	AD	0.9818	0.99411	-0.012318	0.682	K1	0.2509
ENSG00000102710.21	47	chr13:37025191-37025319	-	AD	0.045268	0.06044	-0.015172	0.682	K2	0.995
ENSG00000133106.15	30	chr13:42889211-42889242	-	CE	0.21418	0.14616	0.068025	0.682	K1	0.7219
ENSG00000134900.12	11	chr13:102616396-102616500	+	CE	0.99579	0.99188	0.0039054	0.682	K7	2.0971
ENSG00000102572.15	8	chr13:98505028-98505053	-	AL	0.0057581	0.0092901	-0.003532	0.682	K3	0.3534
ENSG00000102763.18	19	chr13:41816698-41816775	-	CE	0.93439	0.96541	-0.031022	0.682	K3	1.3348
ENSG00000133104.14	13	chr13:36331399-36331596	-	CE	0.99007	0.99381	-0.0037399	0.682	K3	1.6932
ENSG00000170919.16	85	chr13:45391687-45391694	+	TE	0.00044851	0.0010534	-0.00060492	0.682	K5	0.8361
ENSG00000185974.7	9	chr13:113735068-113735236	+	TE	0.36819	0.11253	0.25566	0.682	K2	1.1451
ENSG00000073910.23	29	chr13:32147282-32147385	+	CE	0.93212	0.87222	0.059898	0.682	K0	0
ENSG00000133114.18	13	chr13:45014952-45015083	+	CE	0.99437	0.98824	0.0061286	0.682	K3	0.3481
ENSG00000102755.12	10	chr13:28430050-28430167	-	CE	0.98006	0.95318	0.026885	0.682	K0	0
ENSG00000072110.16	4	chr14:68979268-68979302	-	TS	0.4684	0.43197	0.036437	0.682	K4	1.7001
ENSG00000165617.15	15	chr14:58647264-58648321	+	TE	0.42241	0.56562	-0.14321	0.682	K3	1.868
ENSG00000100523.16	23	chr14:53073741-53073847	-	CE	0.99092	0.98602	0.0049025	0.682	K5	3.2693
ENSG00000054690.14	34	chr14:67579721-67579876	+	CE	0.97121	0.94703	0.024175	0.682	K3	1.625
ENSG00000140105.18	42	chr14:100370379-100370527	-	AL	0.013176	0.028912	-0.015735	0.682	K0	0
ENSG00000256500.6	6	chr14:103657546-103657776	+	CE	0.98182	0.96582	0.016005	0.682	K2	0.3392
ENSG00000063761.16	13	chr14:77902385-77902748	+	AF	0.084727	0.14698	-0.062249	0.682	K3	1.6915
ENSG00000119703.15	7	chr14:75069625-75069640	+	TS	0.061866	0.11641	-0.054539	0.682	K3	0.1687
ENSG00000042088.14	18	chr14:89963108-89963224	+	AA	0.96894	0.96154	0.007394	0.682	K4	2.2118
ENSG00000100749.9	50	chr14:96847262-96847344	+	CE	0.92951	0.98633	-0.056816	0.682	K8	2.2196
ENSG00000087302.9	3	chr14:51989615-51989700	+	TS	0.014942	0.0087505	0.0061918	0.682	K2	1.0989
ENSG00000100490.10	28	chr14:50344986-50345058	-	CE	0.9673	0.9455	0.021801	0.682	K1	0.2795
ENSG00000247092.8	6	chr14:95534643-95534652	-	TS	0.019405	0.039605	-0.0202	0.682	K4	0.0341
ENSG00000182809.11	21	chr14:105479048-105479124	+	RI	0.075048	0.053632	0.021416	0.682	K4	2.7234
ENSG00000100479.13	7	chr14:49679725-49679800	-	CE	0.97955	0.9881	-0.0085514	0.682	K5	2.0116
ENSG00000020426.11	2	chr14:60734761-60734772	+	TS	0.16897	0.25171	-0.082733	0.682	K3	1.803
ENSG00000157483.9	24	chr15:59205400-59205485	-	CE	0.98729	0.97196	0.015332	0.682	K0	0
ENSG00000183475.13	12	chr15:100649534-100651701	+	TE	0.99905	0.99807	0.00098563	0.682	K1	0.0161
ENSG00000069974.16	19	chr15:55238403-55238491	-	CE	0.22363	0.13278	0.09085	0.682	K2	1.3471
ENSG00000140511.12	6	chr15:88892974-88893112	-	CE	0.13302	0.22908	-0.096057	0.682	K1	0.7219
ENSG00000140263.15	4	chr15:45023195-45023199	+	TS	0.018381	0.011267	0.0071142	0.682	K3	1.377
ENSG00000176454.15	32	chr15:34358633-34358908	-	TE	0.013463	0.01893	-0.0054669	0.682	K2	1.0256
ENSG00000128973.13	13	chr15:68229714-68229716	-	TS	0.75694	0.64445	0.11249	0.682	K4	1.4178
ENSG00000156970.13	44	chr15:40220564-40220644	+	TE	0.39824	0.21861	0.17963	0.682	K2	1.3471
ENSG00000185043.13	24	chr15:90231508-90231683	-	RI	0.060279	0.046708	0.013571	0.682	K5	1.8092
ENSG00000140600.17	16	chr15:83588662-83588771	+	CE	0.96487	0.97685	-0.011973	0.682	K4	1.787
ENSG00000261801.7	5	chr15:73927960-73927960	-	TS	0.35015	0.14739	0.20276	0.682	K3	1.2254
ENSG00000177082.13	17	chr15:84653751-84654000	-	TS	0.017189	0.033206	-0.016016	0.682	K1	0
ENSG00000103671.10	26	chr15:64418541-64418728	+	CE	0.95557	0.96945	-0.013888	0.682	K2	0.6874
ENSG00000128731.18	10	chr15:28280068-28280287	-	CE	0.87323	0.90928	-0.036049	0.682	K5	2.4449
ENSG00000137770.14	32	chr15:44521264-44521310	+	AA	0.020423	0.034636	-0.014213	0.682	K2	0.3692
ENSG00000175344.19	35	chr15:32155987-32156136	+	TS	0.10541	0.26095	-0.15554	0.682	K1	0.9928
ENSG00000242173.10	10	chr16:282467-282530	+	CE	0.9974	0.9946	0.0027986	0.682	K0	0
ENSG00000102882.12	2	chr16:30123228-30123294	-	TS	0.12225	0.063394	0.058853	0.682	K3	0.6466
ENSG00000103194.16	26	chr16:84744912-84744923	+	TE	0.43466	0.45143	-0.016768	0.682	K3	0.9969
ENSG00000067955.15	25	chr16:67098812-67098969	+	TE	0.20077	0.28854	-0.087774	0.682	K4	2.4178
ENSG00000103168.17	28	chr16:84183150-84183243	-	RI	0.074637	0.050511	0.024126	0.682	K9	5.3684
ENSG00000261008.8	35	chr16:72425521-72426138	-	TE	0.092176	0.35533	-0.26315	0.682	K3	0.3716
ENSG00000238098.9	1	chr16:2339150-2339289	+	TS	0.064843	0.11864	-0.053797	0.682	K1	0
ENSG00000103037.12	10	chr16:58515565-58515790	+	RI	0.5534	0.38773	0.16566	0.682	K8	5.3866
ENSG00000270006.3	5	chr16:87317723-87317856	+	RI	0.78891	0.63275	0.15616	0.682	K1	0.9183
ENSG00000118894.15	9	chr16:5097354-5097643	-	RI	0.44729	0.33953	0.10776	0.682	K2	1.5803
ENSG00000063854.13	35	chr16:1807629-1807948	-	TE	0.031431	0.056623	-0.025192	0.682	K1	0.2947
ENSG00000245694.11	59	chr16:54851643-54852902	-	TE	0.70178	0.84331	-0.14154	0.682	K2	1.1364
ENSG00000167522.17	84	chr16:89285166-89285649	-	TE	0.031398	0.043862	-0.012465	0.682	K2	0.3618
ENSG00000125107.19	9	chr16:58629728-58629815	-	TS	0.028193	0.054214	-0.026021	0.682	K4	0.3786
ENSG00000167967.16	6	chr16:2223771-2223929	+	AD	0.20462	0.23575	-0.031128	0.682	K2	1.4367
ENSG00000130731.16	19	chr16:635064-635280	-	RI	0.32884	0.26949	0.059356	0.682	K7	3.8495
ENSG00000187555.16	37	chr16:8902381-8902482	-	CE	0.99687	0.99848	-0.0016086	0.682	K5	0.5155
ENSG00000184939.16	36	chr16:68565962-68567131	+	TE	0.0054061	0.0037066	0.0016994	0.682	K3	0.4771
ENSG00000185324.22	5	chr16:89686689-89686689	+	TS	0.11609	0.082066	0.03402	0.682	K4	3.1698
ENSG00000186153.18	31	chr16:78265954-78266059	+	CE	0.054331	0.098819	-0.044487	0.682	K2	1.3784
ENSG00000171490.13	5	chr16:11851517-11851518	-	TS	0.0033755	0.0084649	-0.0050895	0.682	K3	1.2405
ENSG00000262246.6	25	chr16:4413308-4413404	-	CE	0.9586	0.92017	0.038422	0.682	K6	2.5378
ENSG00000103042.9	8	chr16:58684136-58684178	-	CE	0.93507	0.87246	0.06261	0.682	K0	0
ENSG00000058600.16	59	chr16:22333697-22333935	+	TE	0.58312	0.55896	0.024163	0.682	K3	1.776
ENSG00000141013.17	1	chr16:90019629-90019636	+	TS	0.12329	0.070062	0.053228	0.682	K3	0.3777
ENSG00000196118.12	11	chr16:30761230-30761335	-	AA	0.52436	0.44763	0.076733	0.682	K2	1.2931
ENSG00000183889.12	33	chr16:16333648-16333736	+	TS	0.65397	0.61933	0.034643	0.682	K1	0.9835
ENSG00000103253.19	52	chr16:735354-735525	+	TE	0.18884	0.2904	-0.10156	0.682	K2	1.5388
ENSG00000260630.8	36	chr16:88687192-88687196	+	TE	0.084168	0.3805	-0.29633	0.682	K3	0.001
ENSG00000140983.14	2	chr16:668106-668111	+	TS	0.1041	0.047966	0.05613	0.682	K3	2.5852
ENSG00000197774.14	4	chr16:1774260-1774352	+	CE	0.63144	0.76342	-0.13198	0.682	K4	3.0361
ENSG00000205730.7	1	chr16:19113932-19113963	+	TS	0.68782	0.76062	-0.072801	0.682	K1	0.98
ENSG00000196123.13	35	chr16:67175604-67175843	-	TE	0.030779	0.067604	-0.036825	0.682	K2	0
ENSG00000153774.9	6	chr16:75419018-75419193	-	CE	0.0087117	0.0051738	0.0035379	0.682	K2	0.3079
ENSG00000103056.12	32	chr16:68361134-68361298	-	TE	0.2392	0.0051439	0.23405	0.682	K3	1.4075
ENSG00000125149.12	28	chr16:67135193-67136255	+	RI	0.034046	0.070588	-0.036542	0.682	K1	0.516
ENSG00000108528.14	19	chr17:4937130-4937316	-	TE	0.076596	0.063375	0.01322	0.682	K2	1.7814
ENSG00000141258.13	60	chr17:2381055-2381058	+	TE	0.013492	0.2006	-0.18711	0.682	K3	0.9801
ENSG00000183048.12	20	chr17:81717757-81717783	+	AA	0.13795	0.18709	-0.04914	0.682	K3	1.0505
ENSG00000004975.12	40	chr17:7227712-7227783	-	AA	0.98922	0.9779	0.011316	0.682	K1	0.2778
ENSG00000215067.11	7	chr17:7012332-7012334	-	TS	0.094681	0.064958	0.029724	0.682	K4	1.563
ENSG00000108654.16	63	chr17:64502921-64502925	-	TE	0.013209	0.023101	-0.0098919	0.682	K2	0.1164
ENSG00000171302.17	30	chr17:78995018-78995221	-	CE	0.99011	0.99645	-0.0063402	0.682	K3	0.6228
ENSG00000008294.22	55	chr17:50987112-50987237	-	CE	0.9986	0.99721	0.0013934	0.682	K0	0
ENSG00000171928.14	9	chr17:18789353-18789357	+	AA	0.9778	0.95021	0.027587	0.682	K0	0
ENSG00000141295.14	12	chr17:47840844-47840850	-	TS	0.58645	0.38763	0.19882	0.682	K2	0.9942
ENSG00000267080.7	12	chr17:44181742-44182929	-	RI	0.44921	0.29704	0.15217	0.682	K3	2.0077
ENSG00000154265.16	69	chr17:69244311-69246950	-	TE	0.052666	0.039712	0.012954	0.682	K3	1.2911
ENSG00000125450.11	13	chr17:75213076-75213119	+	CE	0.98831	0.99308	-0.0047738	0.682	K4	0.6156
ENSG00000167863.12	2	chr17:75046951-75046969	-	TS	0.054524	0.11406	-0.059534	0.682	K2	0
ENSG00000131471.7	7	chr17:42854276-42854303	+	CE	0.67697	0.58065	0.096316	0.682	K2	1.5613
ENSG00000196712.20	144	chr17:31374130-31374287	+	TE	0.011715	0.04045	-0.028735	0.682	K3	2.0585
ENSG00000129255.16	30	chr17:7586656-7586691	+	AA	0.087387	0.10438	-0.016991	0.682	K8	4.4833
ENSG00000236088.11	40	chr17:13776661-13776826	-	TE	0.023434	0.055142	-0.031708	0.682	K4	1.7492
ENSG00000006062.18	25	chr17:45263135-45263150	-	TE	0.0014418	0.0025352	-0.0010934	0.682	K3	0.9533
ENSG00000177728.17	28	chr17:75487278-75487380	+	CE	0.095808	0.042166	0.053642	0.682	K4	1.978
ENSG00000108557.20	7	chr17:17782132-17782215	+	AF	0.026789	0.01506	0.011729	0.682	K1	0.1613
ENSG00000008838.21	95	chr17:40019097-40019097	-	TE	0.0010097	0.0016272	-0.00061749	0.682	K4	1.7579
ENSG00000108433.17	26	chr17:46924261-46924468	+	CE	0.021185	0.045598	-0.024412	0.682	K0	0
ENSG00000141506.15	47	chr17:8878916-8880095	-	TE	0.17836	0.28896	-0.1106	0.682	K3	1.298
ENSG00000185813.11	51	chr17:81904343-81904366	-	TE	0.0015131	0.0031398	-0.0016267	0.682	K4	0.2315
ENSG00000160551.12	23	chr17:29510864-29510992	+	CE	0.99489	0.99111	0.0037813	0.682	K2	0.2367
ENSG00000262094.1	7	chr17:83220875-83221068	-	TE	0.69779	0.78437	-0.086576	0.682	K2	0.9761
ENSG00000132205.11	9	chr18:2908943-2908975	+	CE	0.87809	0.9576	-0.07951	0.682	K4	1.75
ENSG00000262001.2	4	chr18:3603929-3603966	+	TS	0.032829	0.095103	-0.062274	0.682	K3	1.591
ENSG00000134030.14	23	chr18:48758406-48758411	+	AD	0.42699	0.34929	0.077695	0.682	K1	0.9999
ENSG00000154864.14	17	chr18:10801390-10801428	-	CE	0.92465	0.83543	0.089219	0.682	K1	0.8998
ENSG00000267733.5	5	chr18:12211852-12212072	+	TE	0.38741	0.51001	-0.12261	0.682	K1	0.9559
ENSG00000267325.2	11	chr18:55778726-55778855	-	TE	0.021876	0.17762	-0.15574	0.682	K3	1.8762
ENSG00000196961.13	52	chr19:49806681-49806791	+	TE	0.71389	0.68805	0.025841	0.682	K2	0.9751
ENSG00000142528.16	10	chr19:50030892-50031013	+	AA	0.69848	0.64926	0.049218	0.682	K2	1.2378
ENSG00000090661.12	7	chr19:8209370-8209370	+	TS	0.14738	0.062318	0.085061	0.682	K4	1.7688
ENSG00000234773.8	13	chr19:12237433-12237767	+	TE	0.54575	0.66141	-0.11565	0.682	K1	1
ENSG00000197372.10	5	chr19:23687031-23687140	-	TS	0.053191	0.11613	-0.062934	0.682	K3	1.1322
ENSG00000104960.15	14	chr19:49851387-49851402	+	TS	0.71694	0.61647	0.10047	0.682	K2	1.3544
ENSG00000266953.6	6	chr19:34409161-34409236	+	TE	0.76058	0.66194	0.098639	0.682	K1	0.9722
ENSG00000131941.8	22	chr19:32979954-32980256	-	TE	0.55164	0.50814	0.043503	0.682	K3	1.8139
ENSG00000105568.18	35	chr19:52222099-52222241	+	CE	0.99861	0.99952	-0.00091236	0.682	K2	0.345
ENSG00000197937.13	12	chr19:53148681-53148809	-	CE	0.94117	0.96468	-0.023517	0.682	K1	0.3335
ENSG00000095752.7	3	chr19:55368769-55368941	-	CE	0.93421	0.85848	0.075726	0.682	K3	1.3238
ENSG00000130165.10	13	chr19:11554820-11554946	-	CE	0.016809	0.029133	-0.012324	0.682	K3	1.472
ENSG00000181666.19	39	chr19:37346888-37347052	+	CE	0.11635	0.14475	-0.028394	0.682	K8	4.5268
ENSG00000105278.12	13	chr19:3852440-3852614	-	TE	0.16239	0.026414	0.13598	0.682	K3	1.4272
ENSG00000099785.11	21	chr19:8439005-8439017	+	TE	0.51083	0.57842	-0.067587	0.682	K2	1.5066
ENSG00000171295.13	3	chr19:11814344-11814450	+	TS	0.067844	0.12767	-0.059823	0.682	K2	0.9494
ENSG00000132002.9	33	chr19:14518269-14518397	-	TS	0.41695	0.34148	0.075472	0.682	K1	0.9992
ENSG00000196361.10	13	chr19:11454403-11454856	-	TE	0.47798	0.40309	0.074894	0.682	K1	0.9991
ENSG00000204577.12	6	chr19:54222943-54222978	-	TS	0.94245	0.89181	0.050639	0.682	K1	0
ENSG00000130529.16	29	chr19:49190208-49190320	+	CE	0.90191	0.95752	-0.055611	0.682	K0	0
ENSG00000130522.6	5	chr19:18279694-18280018	-	TE	0.99962	0.99929	0.00033307	0.682	K1	0
ENSG00000125505.17	31	chr19:54173419-54174073	-	TE	0.52472	0.19806	0.32665	0.682	K2	1.5423
ENSG00000099331.14	55	chr19:17205263-17205336	+	CE	0.98324	0.99299	-0.0097422	0.682	K2	0.4721
ENSG00000133275.16	12	chr19:1978346-1978441	+	RI	0.033276	0.027751	0.0055248	0.682	K2	0.3886
ENSG00000204920.11	10	chr19:43984323-43984348	+	AD	0.307	0.46057	-0.15357	0.682	K2	1.9671
ENSG00000186020.13	3	chr19:36605244-36605257	-	TS	0.12368	0.21364	-0.089959	0.682	K2	1.5153
ENSG00000130159.15	2	chr19:11529148-11529154	-	TS	0.0051561	0.011873	-0.006717	0.682	K4	1
ENSG00000196756.14	11	chr20:38435359-38435360	-	TS	0.0037839	0.0074953	-0.0037114	0.682	K5	1.9499
ENSG00000089123.16	12	chr20:13569507-13569586	-	CE	0.84558	0.796	0.049574	0.682	K7	3.4156
ENSG00000101052.13	27	chr20:43646936-43647217	+	TE	0.82534	0.99022	-0.16488	0.682	K2	0.9998
ENSG00000101017.15	38	chr20:46129859-46129863	+	TE	0.062785	0.026001	0.036783	0.682	K3	1.5733
ENSG00000197818.12	15	chr20:49880924-49881035	+	CE	0.98203	0.96052	0.021518	0.682	K1	0.3227
ENSG00000089177.19	6	chr20:16515548-16515664	-	CE	0.95325	0.92326	0.029993	0.682	K3	0.6356
ENSG00000198900.7	17	chr20:41097014-41097219	+	RI	0.0069774	0.010541	-0.0035631	0.682	K3	0.1442
ENSG00000125875.15	53	chr20:435480-435485	-	TE	0.19384	0.19585	-0.0020102	0.682	K4	1.933
ENSG00000171703.17	33	chr20:64070489-64070491	+	AA	0.96889	0.95498	0.013915	0.682	K2	1.0597
ENSG00000185513.17	16	chr20:43514451-43514468	+	TS	0.039257	0.017901	0.021356	0.682	K4	0.9981
ENSG00000101144.13	22	chr20:57170531-57170916	-	TE	0.62181	0.5862	0.035611	0.682	K2	1.5165
ENSG00000064601.21	6	chr20:45890963-45890970	+	TS	0.11909	0.091845	0.027246	0.682	K3	0.9888
ENSG00000142173.16	33	chr21:46125417-46125464	+	AA	0.079835	0.043831	0.036004	0.682	K2	1.053
ENSG00000142173.16	38	chr21:46128903-46129195	+	AA	0.14777	0.10781	0.039963	0.682	K2	1.3778
ENSG00000280594.2	3	chr21:17611773-17612087	+	TS	0.19589	0.34516	-0.14927	0.682	K2	1.169
ENSG00000279094.3	5	chr21:5499968-5499998	-	RI	0.48891	0.41055	0.078356	0.682	K2	1.1943
ENSG00000205758.12	2	chr21:33641919-33642338	-	TS	0.10989	0.059697	0.05019	0.682	K4	2.0155
ENSG00000205758.12	4	chr21:33641748-33641759	-	TS	0.11385	0.058312	0.055539	0.682	K4	2.0155
ENSG00000128159.12	30	chr22:50219457-50219643	-	RI	0.50204	0.42211	0.079928	0.682	K4	2.3053
ENSG00000183597.16	15	chr22:20021247-20021298	+	AD	0.29598	0.20595	0.090035	0.682	K3	2.4103
ENSG00000100299.18	6	chr22:50627946-50627990	-	AD	0.96103	0.97998	-0.01895	0.682	K2	0.7859
ENSG00000159307.20	33	chr22:43208072-43208224	-	CE	0.95267	0.9082	0.044468	0.682	K0	0
ENSG00000167037.19	31	chr22:24919826-24919993	+	CE	0.91263	0.81528	0.09735	0.682	K1	0.8631
ENSG00000188130.14	4	chr22:50261385-50261543	-	TS	0.11356	0.088376	0.025183	0.682	K2	1.3632
ENSG00000188130.14	47	chr22:50246679-50246735	-	CE	0.91584	0.84757	0.068278	0.682	K1	0.6586
ENSG00000100296.14	54	chr22:29508327-29508328	-	TE	0.94851	0.95592	-0.0074091	0.682	K3	0.3301
ENSG00000070371.16	27	chr22:19219885-19220007	-	CE	0.91547	0.947	-0.031528	0.682	K1	0.4856
ENSG00000235954.8	70	chr22:28002641-28002641	+	TE	0.22871	0.14154	0.087169	0.682	K4	1.8397
ENSG00000100417.12	16	chr22:41584281-41584372	-	CE	0.61659	0.71431	-0.097725	0.682	K4	2.5708
ENSG00000100284.22	33	chr22:35331296-35331495	+	CE	0.0303	0.046193	-0.015893	0.682	K1	0.2006
ENSG00000070010.19	28	chr22:19452001-19454748	-	RI	0.091287	0.10797	-0.016684	0.682	K3	0.9573
ENSG00000102098.19	21	chrX:18239314-18239384	-	TE	0.25668	0.21871	0.037971	0.682	K2	1.0636
ENSG00000134602.16	1	chrX:132023302-132023304	+	TS	0.27169	0.15565	0.11604	0.682	K1	0.9912
ENSG00000149970.16	52	chrX:21531969-21532004	+	TE	0.87543	0.9304	-0.054969	0.682	K1	0.7388
ENSG00000073464.13	20	chrX:10208045-10208181	+	CE	0.9434	0.88817	0.055226	0.682	K0	0
ENSG00000101972.20	67	chrX:124081380-124081528	+	CE	0.99556	0.99798	-0.0024227	0.682	K1	0.0649
ENSG00000094631.21	13	chrX:48802055-48802063	+	TS	0.049771	0.11797	-0.068195	0.682	K3	2.5852
ENSG00000213468.7	19	chrX:131794324-131794466	-	CE	0.93257	0.96398	-0.031404	0.682	K4	2.8194
ENSG00000180879.14	13	chrX:153795187-153795662	+	RI	0.014452	0.011228	0.0032245	0.682	K3	0.5824
ENSG00000213397.12	15	chrX:153456625-153456651	-	AA	0.98117	0.98545	-0.004285	0.682	K6	2.3781
ENSG00000101940.18	27	chrX:48600627-48600656	+	AD	0.10201	0.12102	-0.019008	0.682	K2	0.7703
ENSG00000068366.21	42	chrX:109641604-109644025	-	TE	0.00028904	0.00065235	-0.00036331	0.682	K4	1.7949
ENSG00000172534.14	9	chrX:153960235-153960414	-	CE	0.99843	0.99681	0.0016178	0.682	K2	0.3983
ENSG00000147394.20	39	chrX:152973481-152973481	+	TE	0.0055778	0.0022557	0.0033222	0.682	K3	1.6299
ENSG00000180182.11	15	chrX:40712186-40712293	-	CE	0.99616	0.99237	0.0037958	0.682	K3	0.5806
ENSG00000125676.20	14	chrX:123696021-123696154	-	CE	0.9796	0.98817	-0.0085689	0.682	K10	2.6579
ENSG00000129675.16	23	chrX:136669482-136669536	-	CE	0.98006	0.96039	0.019677	0.682	K0	0
ENSG00000185825.17	26	chrX:153703040-153703058	-	CE	0.99926	0.99954	-0.00027927	0.682	K2	0.1088
ENSG00000101871.17	40	chrX:10449464-10449616	-	TE	0.062612	0.12327	-0.060655	0.682	K3	1.623
ENSG00000189420.9	3	chrX:153418305-153418355	+	CE	0.91545	0.84868	0.066774	0.682	K1	0.7219
ENSG00000071859.15	4	chrX:154444459-154444909	+	AF	0.083902	0.06092	0.022982	0.682	K1	0.4422
ENSG00000147257.16	30	chrX:133536013-133536123	-	TE	0.007226	0.0029414	0.0042846	0.682	K3	0.7887
ENSG00000131174.7	3	chrX:77899468-77899484	+	TS	0.24728	0.14739	0.099887	0.682	K2	1.2396
ENSG00000117697.15	3	chr1:212791616-212791776	-	TS	0.0111	0.0062117	0.0048888	0.681	K3	0.1249
ENSG00000117713.21	10	chr1:26731152-26731318	+	TE	0.060915	0.038659	0.022256	0.681	K1	0.5402
ENSG00000132122.12	28	chr1:48355670-48355717	-	AD	0.61187	0.51376	0.098117	0.681	K2	1.5836
ENSG00000164008.17	3	chr1:42767276-42767277	+	TS	0.8686	0.90379	-0.035193	0.681	K4	0.6687
ENSG00000076321.11	8	chr1:173733829-173734217	+	TE	0.91862	0.88633	0.032286	0.681	K1	0.7851
ENSG00000186409.19	30	chr1:42473122-42473303	+	CE	0.21754	0.28824	-0.070702	0.681	K4	2.4866
ENSG00000157916.20	13	chr1:2399415-2399514	+	CE	0.94094	0.93063	0.01031	0.681	K4	0.8401
ENSG00000078618.23	20	chr1:51821498-51821555	-	CE	0.9982	0.99583	0.0023694	0.681	K7	2.0569
ENSG00000198799.12	20	chr1:113110242-113110562	+	CE	0.94585	0.96791	-0.022053	0.681	K1	0.3127
ENSG00000120370.14	25	chr1:170539568-170539571	+	AD	0.36362	0.4355	-0.071872	0.681	K5	3.4332
ENSG00000157077.16	19	chr1:52334688-52334768	+	CE	0.93473	0.97536	-0.040625	0.681	K2	0.8847
ENSG00000116641.18	113	chr1:62475707-62475943	-	CE	0.99462	0.98869	0.0059267	0.681	K2	0.5385
ENSG00000079739.17	8	chr1:63634829-63635019	+	CE	0.97959	0.99339	-0.013801	0.681	K1	0.247
ENSG00000154358.23	84	chr1:228306372-228306638	+	CE	0.90151	0.95506	-0.053546	0.681	K0	0
ENSG00000117419.16	7	chr1:44339317-44339322	-	AA	0.83391	0.86617	-0.032264	0.681	K2	1.4731
ENSG00000203666.13	28	chr1:245086733-245086759	+	AA	0.16054	0.24266	-0.082115	0.681	K3	1.8557
ENSG00000143375.15	9	chr1:151520414-151520483	+	CE	0.94888	0.97119	-0.022313	0.681	K1	0.1969
ENSG00000134198.10	14	chr1:115048011-115050355	-	TE	0.46637	0.51895	-0.052583	0.681	K2	1.5587
ENSG00000117543.22	43	chr1:100989665-100990062	-	TE	0.00098952	0.0031271	-0.0021376	0.681	K4	1.9581
ENSG00000187634.13	24	chr1:942489-942558	+	RI	0.19759	0.26625	-0.068657	0.681	K5	3.8386
ENSG00000054267.22	55	chr1:235154881-235155112	-	CE	0.9867	0.97406	0.012637	0.681	K5	1.0883
ENSG00000143390.18	2	chr1:151347294-151347294	-	TS	0.011046	0.022622	-0.011577	0.681	K3	1.5849
ENSG00000118193.12	4	chr1:200614318-200614405	-	CE	0.9406	0.96431	-0.023713	0.681	K2	0.4537
ENSG00000069424.16	94	chr1:6096205-6096635	+	RI	0.21655	0.11478	0.10176	0.681	K1	0.9612
ENSG00000162585.17	22	chr1:2194740-2194741	-	TS	0.34977	0.42696	-0.077191	0.681	K3	2
ENSG00000162669.16	52	chr1:91262481-91262592	-	CE	0.86389	0.79174	0.072152	0.681	K2	1.7068
ENSG00000047410.14	12	chr1:186361789-186361869	-	CE	0.99773	0.99493	0.0028011	0.681	K1	0.0577
ENSG00000158109.15	4	chr1:3625713-3625889	+	CE	0.96133	0.98923	-0.027901	0.681	K1	0.4537
ENSG00000143434.17	23	chr1:151134798-151134875	-	CE	0.91348	0.96667	-0.053195	0.681	K2	1.3922
ENSG00000168389.18	7	chr1:39957821-39957960	+	AF	0.042222	0.0936	-0.051377	0.681	K0	0
ENSG00000266028.8	47	chr1:206454878-206455024	+	CE	0.98745	0.97738	0.01007	0.681	K3	1.8305
ENSG00000171680.23	72	chr1:6467270-6467504	-	TE	0.031647	0.089336	-0.057689	0.681	K2	0.7483
ENSG00000143816.8	3	chr1:227924138-227924400	-	CE	0.94032	0.89237	0.047949	0.681	K0	0
ENSG00000163159.15	2	chr1:151190159-151190197	-	TS	0.011135	0.022612	-0.011477	0.681	K2	0
ENSG00000196182.11	6	chr1:36372649-36372774	-	CE	0.014561	0.024507	-0.0099462	0.681	K5	2.1229
ENSG00000213366.13	29	chr1:109673203-109673525	+	AL	0.074088	0.036903	0.037185	0.681	K0	0
ENSG00000213047.13	37	chr1:197545922-197545990	-	CE	0.94068	0.9703	-0.02962	0.681	K1	0.213
ENSG00000152061.24	28	chr1:174544844-174545911	+	AL	0.10419	0.14778	-0.043593	0.681	K4	2.501
ENSG00000174842.17	26	chr1:92246402-92246489	-	TE	0.092753	0.065447	0.027306	0.681	K2	0.511
ENSG00000184144.12	101	chr1:205077957-205078289	+	TE	0.4931	0.32489	0.16821	0.681	K4	1.4851
ENSG00000237491.10	50	chr1:807217-807314	+	TE	0.36102	0.469	-0.10798	0.681	K1	1
ENSG00000160781.17	15	chr1:156245988-156246122	-	RI	0.80982	0.75318	0.056636	0.681	K1	0.7871
ENSG00000183856.11	45	chr1:156525553-156526222	-	RI	0.96805	0.98299	-0.014945	0.681	K1	0.2936
ENSG00000173166.18	8	chr2:203491214-203491319	-	CE	0.97838	0.95463	0.023745	0.681	K2	1.03
ENSG00000144228.9	12	chr2:138560805-138560927	+	CE	0.98557	0.96869	0.016876	0.681	K1	0.2423
ENSG00000152683.14	19	chr2:32206886-32206933	+	CE	0.95575	0.97315	-0.017396	0.681	K2	1.0181
ENSG00000275111.5	11	chr2:95182172-95182455	+	TE	0.38148	0.34035	0.041129	0.681	K2	1.5325
ENSG00000204311.15	31	chr2:178459193-178459269	+	CE	0.10055	0.1871	-0.086554	0.681	K1	0.7794
ENSG00000144283.23	6	chr2:158457136-158457218	+	TS	0.051275	0.11027	-0.058997	0.681	K3	0.723
ENSG00000144426.19	97	chr2:203219875-203225036	+	TE	0.15107	0.12571	0.025359	0.681	K3	0.9712
ENSG00000121152.10	17	chr2:96354183-96354388	+	CE	0.99683	0.99335	0.0034824	0.681	K2	0.3709
ENSG00000121152.10	24	chr2:96365876-96365968	+	AA	0.86322	0.84167	0.021551	0.681	K2	0.6677
ENSG00000138448.12	12	chr2:186638409-186638465	+	CE	0.99394	0.98671	0.0072333	0.681	K0	0
ENSG00000003393.16	88	chr2:201725356-201725454	-	CE	0.96936	0.98294	-0.013571	0.681	K6	1.8041
ENSG00000143797.12	9	chr2:8908621-8908716	-	CE	0.98484	0.96187	0.022972	0.681	K3	2.0609
ENSG00000151693.11	14	chr2:9350808-9350895	+	CE	0.98356	0.97066	0.012899	0.681	K0	0
ENSG00000119866.22	3	chr2:60553635-60553654	-	TS	0.90225	0.8745	0.027757	0.681	K4	0.6975
ENSG00000119866.22	6	chr2:60553559-60553571	-	TS	0.04359	0.017738	0.025852	0.681	K4	0.6975
ENSG00000013016.16	2	chr2:31244274-31244450	+	CE	0.97179	0.92976	0.042029	0.681	K1	0.5032
ENSG00000115339.14	29	chr2:165747588-165747802	-	TE	0.017977	0.040412	-0.022435	0.681	K1	0.381
ENSG00000115419.13	4	chr2:190881155-190881470	+	TS	0.5018	0.31353	0.18827	0.681	K2	0.9695
ENSG00000163541.12	20	chr2:84433352-84433435	-	CE	0.99823	0.9955	0.0027299	0.681	K3	0.443
ENSG00000115839.19	70	chr2:135176249-135176394	+	TE	0.33113	0.49109	-0.15996	0.681	K1	0.9628
ENSG00000127837.10	8	chr2:218269538-218269658	-	RI	0.016964	0.012066	0.0048973	0.681	K2	0.7597
ENSG00000115520.9	1	chr2:197453493-197453551	+	TS	0.82158	0.8674	-0.04582	0.681	K1	0.6259
ENSG00000169599.13	9	chr2:69429904-69430021	-	CE	0.019657	0.0083444	0.011313	0.681	K4	0.9515
ENSG00000130508.11	2	chr2:1744503-1744515	-	TS	0.47873	0.29389	0.18484	0.681	K2	0.9587
ENSG00000135930.15	22	chr2:232564247-232564351	+	CE	0.99789	0.99517	0.0027159	0.681	K2	0.792
ENSG00000168280.18	54	chr2:149000722-149000782	+	CE	0.97423	0.9348	0.03943	0.681	K0	0
ENSG00000179818.16	155	chr2:70080918-70081229	-	AF	0.039986	0.14293	-0.10294	0.681	K10	5.6678
ENSG00000179818.16	311	chr2:69996872-69996888	-	TE	0.087773	0.13719	-0.049421	0.681	K1	0
ENSG00000079308.20	34	chr2:217886044-217886104	-	CE	0.85726	0.92116	-0.0639	0.681	K1	0.5294
ENSG00000286165.1	2	chr2:189663901-189663954	+	CE	0.96087	0.92026	0.040607	0.681	K0	0
ENSG00000142327.13	33	chr2:240577691-240578724	+	TE	0.0056832	0.0025111	0.0031721	0.681	K3	0.1135
ENSG00000077232.19	33	chr2:182735594-182736248	+	RI	0.0058581	0.011643	-0.0057847	0.681	K0	0
ENSG00000063660.9	10	chr2:240462485-240462568	+	TE	0.82624	0.77025	0.05599	0.681	K1	0.9999
ENSG00000138050.15	25	chr2:39755889-39755960	-	CE	0.99273	0.9867	0.0060314	0.681	K2	1.0683
ENSG00000196975.16	19	chr2:69806385-69806432	+	CE	0.98948	0.97669	0.012785	0.681	K4	1.0875
ENSG00000169764.16	79	chr2:63886341-63886479	+	AA	0.9975	0.99466	0.0028365	0.681	K1	0.0573
ENSG00000115392.13	172	chr2:58159252-58159252	-	TE	0.0026769	0.0016669	0.00101	0.681	K6	2.8446
ENSG00000115762.17	13	chr2:131125753-131125905	+	CE	0.99746	0.99501	0.0024526	0.681	K0	0
ENSG00000142330.20	3	chr2:240586772-240586870	+	TS	0.051363	0.088879	-0.037516	0.681	K2	1.0168
ENSG00000144591.20	47	chr2:219504214-219504218	+	AD	0.11832	0.15655	-0.038224	0.681	K6	2.0357
ENSG00000005448.17	7	chr2:74421766-74421816	+	TS	0.11202	0.056903	0.05512	0.681	K3	1.5849
ENSG00000144535.20	39	chr2:232330690-232330776	+	CE	0.88508	0.96833	-0.083248	0.681	K1	0.8113
ENSG00000135945.10	38	chr2:99406432-99406490	-	AA	0.90871	0.8804	0.028318	0.681	K3	2.0548
ENSG00000115935.18	6	chr2:174677045-174677124	-	CE	0.16407	0.22942	-0.065349	0.681	K3	1.5204
ENSG00000115935.18	16	chr2:174629666-174629868	-	CE	0.11421	0.1838	-0.069588	0.681	K2	1.542
ENSG00000144362.12	9	chr2:169697893-169697982	+	CE	0.18445	0.25658	-0.07213	0.681	K2	1.178
ENSG00000081479.15	42	chr2:169206330-169207250	-	CE	0.87175	0.93954	-0.067786	0.681	K0	0
ENSG00000144134.19	23	chr2:113635051-113635130	+	CE	0.58868	0.65078	-0.062109	0.681	K5	3.7766
ENSG00000186889.10	5	chr2:62502437-62502550	-	CE	0.95306	0.9066	0.046459	0.681	K0	0
ENSG00000090530.10	14	chr3:189983046-189983140	-	CE	0.99213	0.98338	0.0087542	0.681	K0	0
ENSG00000090530.10	21	chr3:189972874-189973024	-	CE	0.98841	0.97651	0.011908	0.681	K0	0
ENSG00000144674.17	20	chr3:37289235-37289291	+	CE	0.96615	0.95527	0.01088	0.681	K6	2.0216
ENSG00000144674.17	43	chr3:37337666-37337734	+	CE	0.99651	0.99262	0.0038921	0.681	K2	0.5253
ENSG00000151276.24	19	chr3:65478635-65478692	-	TS	0.79804	0.82831	-0.030271	0.681	K2	0.7365
ENSG00000114331.16	32	chr3:195307223-195307323	-	CE	0.98754	0.97246	0.015082	0.681	K1	0.2539
ENSG00000214021.17	72	chr3:9833246-9833273	+	AD	0.27714	0.35519	-0.078046	0.681	K7	4.8134
ENSG00000072274.13	1	chr3:196082095-196082096	-	TS	0.051627	0.10401	-0.052382	0.681	K2	0
ENSG00000206538.9	2	chr3:86990703-86991119	-	TS	0.93438	0.63755	0.29682	0.681	K2	0.0803
ENSG00000178537.10	13	chr3:48857392-48857772	-	TE	0.061949	0.1179	-0.055955	0.681	K2	1.428
ENSG00000182606.17	31	chr3:42220499-42220591	+	CE	0.022967	0.048769	-0.025801	0.681	K1	0.3912
ENSG00000164068.16	61	chr3:49716102-49716177	+	CE	0.91279	0.97977	-0.06698	0.681	K1	0.7355
ENSG00000181458.10	6	chr3:100519462-100519532	+	AA	0.36593	0.45839	-0.092458	0.681	K2	1.5694
ENSG00000078070.14	39	chr3:183017266-183017337	-	CE	0.97602	0.96149	0.014527	0.681	K1	0.3127
ENSG00000125037.13	24	chr3:9963592-9963605	-	TE	0.00094776	0.0019776	-0.0010298	0.681	K3	0.722
ENSG00000093183.14	10	chr3:42581952-42581960	-	TS	0.057188	0.11272	-0.05553	0.681	K4	1.125
ENSG00000017260.20	49	chr3:130992931-130992950	+	AA	0.018046	0.012248	0.0057981	0.681	K7	3.1248
ENSG00000171757.17	4	chr3:169812570-169812690	-	TS	0.18278	0.077958	0.10483	0.681	K2	1.5492
ENSG00000136068.16	19	chr3:58106680-58106873	+	CE	0.99718	0.99438	0.0028053	0.681	K9	2.4641
ENSG00000175054.16	63	chr3:142470086-142470183	-	CE	0.95947	0.97702	-0.017544	0.681	K2	0.8758
ENSG00000058063.16	4	chr3:182828120-182828209	+	CE	0.97772	0.95228	0.025437	0.681	K3	0.6391
ENSG00000144749.14	21	chr3:66405198-66405278	-	CE	0.97911	0.96677	0.012332	0.681	K4	2.0858
ENSG00000114770.17	47	chr3:183942433-183942515	-	CE	0.015698	0.029554	-0.013856	0.681	K1	0.1256
ENSG00000134086.9	1	chr3:10141778-10141785	+	TS	0.084018	0.046085	0.037933	0.681	K2	1.894
ENSG00000163728.11	10	chr3:180603124-180603323	+	CE	0.99564	0.99074	0.0048938	0.681	K0	0
ENSG00000138495.7	11	chr3:119674673-119674788	-	CE	0.010408	0.015415	-0.0050061	0.681	K2	0.2415
ENSG00000169255.15	5	chr3:161105350-161105351	-	TS	0.0089629	0.023842	-0.014879	0.681	K5	2.5852
ENSG00000088727.14	8	chr3:47282519-47282537	-	TS	0.0075961	0.017851	-0.010255	0.681	K3	0.1045
ENSG00000206120.11	24	chr3:168792202-168792321	+	CE	0.61577	0.71464	-0.098868	0.681	K1	0.9456
ENSG00000244265.2	1	chr3:150761937-150762152	+	TS	0.072543	0.12841	-0.055866	0.681	K1	0
ENSG00000121897.15	40	chr4:39474880-39477062	+	AA	0.057766	0.083347	-0.025581	0.681	K2	0.8048
ENSG00000132463.15	23	chr4:70819758-70820311	-	TE	0.13828	0.12059	0.017687	0.681	K3	1.8873
ENSG00000109775.11	13	chr4:185415816-185415867	-	AA	0.93475	0.96117	-0.026417	0.681	K2	0.5828
ENSG00000118762.8	21	chr4:88065496-88065761	+	RI	0.14833	0.10934	0.038986	0.681	K1	0.6374
ENSG00000197386.14	41	chr4:3145152-3145228	+	CE	0.99241	0.98797	0.0044331	0.681	K8	2.1106
ENSG00000059691.12	39	chr4:151670849-151670862	-	TE	0.40072	0.3046	0.096126	0.681	K3	2.2339
ENSG00000250033.5	10	chr4:138168717-138168818	+	CE	0.92329	0.87011	0.053179	0.681	K0	0
ENSG00000121211.8	10	chr4:153362987-153363025	+	CE	0.028616	0.020926	0.00769	0.681	K4	1.6707
ENSG00000164073.11	120	chr4:127917835-127917845	-	TE	0.0067158	0.012331	-0.0056157	0.681	K5	1.4081
ENSG00000145214.14	32	chr4:960615-960721	-	TE	0.69096	0.76394	-0.072971	0.681	K2	1.361
ENSG00000164023.15	21	chr4:107907944-107908227	+	AL	0.050159	0.094623	-0.044464	0.681	K1	0.3912
ENSG00000164117.14	2	chr4:174283647-174283663	-	TS	0.15867	0.026951	0.13172	0.681	K2	0.9979
ENSG00000188517.17	29	chr4:108869088-108869150	-	CE	0.95103	0.97659	-0.025557	0.681	K5	3.4825
ENSG00000138760.11	61	chr4:76161452-76161453	-	TE	0.005016	0.0062469	-0.0012309	0.681	K5	0.17
ENSG00000145431.11	21	chr4:156770182-156770643	-	AL	0.061038	0.034877	0.026161	0.681	K1	0.2699
ENSG00000170871.12	14	chr4:6876660-6876757	+	CE	0.92894	0.88406	0.044881	0.681	K1	0.7025
ENSG00000128050.9	3	chr4:56435929-56435975	+	AD	0.25059	0.19125	0.059335	0.681	K1	0.9002
ENSG00000013810.21	30	chr4:1735737-1735834	+	CE	0.97823	0.94478	0.033456	0.681	K9	1.9669
ENSG00000170448.12	12	chr4:47898757-47898857	-	CE	0.9946	0.98889	0.0057119	0.681	K0	0
ENSG00000145349.18	14	chr4:113609152-113609206	-	CE	0.99094	0.9841	0.0068421	0.681	K2	1.1043
ENSG00000155275.19	8	chr4:8446476-8446590	+	CE	0.9698	0.94968	0.020125	0.681	K2	1.2447
ENSG00000151612.18	49	chr4:145763090-145763117	-	CE	0.39613	0.32196	0.074172	0.681	K4	2.7268
ENSG00000186352.9	9	chr4:185398937-185398946	+	AA	0.83269	0.90428	-0.071587	0.681	K1	0.7794
ENSG00000138738.11	35	chr4:120695158-120695275	-	TE	0.4393	0.59615	-0.15686	0.681	K2	1.6293
ENSG00000249592.7	18	chr4:760202-760486	-	TE	0.46556	0.61663	-0.15107	0.681	K2	0.9984
ENSG00000249700.9	53	chr4:55366954-55367009	-	TE	0.61534	0.50917	0.10617	0.681	K2	1
ENSG00000113593.12	9	chr5:65567513-65567615	+	CE	0.95802	0.96944	-0.01142	0.681	K4	1.3575
ENSG00000152582.14	5	chr5:35617920-35617997	+	TS	0.11215	0.061847	0.050308	0.681	K3	1.7373
ENSG00000164327.13	14	chr5:38975537-38975604	-	CE	0.99017	0.97099	0.01918	0.681	K8	2.922
ENSG00000164327.13	33	chr5:38959195-38959321	-	CE	0.9918	0.97436	0.017437	0.681	K8	2.635
ENSG00000145833.16	33	chr5:134811696-134811845	+	CE	0.99637	0.99824	-0.0018647	0.681	K10	2.816
ENSG00000152348.16	19	chr5:82178490-82178587	+	CE	0.97181	0.93825	0.03356	0.681	K2	1.0957
ENSG00000188002.11	3	chr5:1634005-1634005	-	TS	0.21564	0.15546	0.060186	0.681	K4	1.6518
ENSG00000171444.18	4	chr5:113384968-113385212	-	CE	0.93333	0.85841	0.074911	0.681	K0	0
ENSG00000082515.18	11	chr5:154956371-154956436	+	CE	0.99467	0.9924	0.0022651	0.681	K4	1.3459
ENSG00000248309.8	26	chr5:88905209-88905270	+	CE	0.95676	0.89669	0.060074	0.681	K0	0
ENSG00000164615.6	16	chr5:134750761-134751329	+	TE	0.18926	0.13044	0.058828	0.681	K3	1.2005
ENSG00000083720.13	26	chr5:41731739-41731770	-	TE	0.00050672	0.0011434	-0.00063667	0.681	K3	0.9994
ENSG00000152422.16	8	chr5:83111028-83111203	+	CE	0.98416	0.97027	0.013889	0.681	K1	0.2539
ENSG00000120733.14	21	chr5:138417808-138417987	+	AF	0.006738	0.016233	-0.0094949	0.681	K1	0.1969
ENSG00000006837.12	23	chr5:134302590-134302687	-	CE	0.92835	0.86321	0.065145	0.681	K0	0
ENSG00000168916.16	23	chr5:124636917-124637277	-	TE	0.76548	0.80928	-0.043797	0.681	K3	1.3285
ENSG00000170085.18	19	chr5:176296251-176296320	+	CE	0.97058	0.93318	0.037398	0.681	K7	2.2799
ENSG00000081059.20	50	chr5:134145260-134145340	+	CE	0.12361	0.18501	-0.061397	0.681	K3	1.7924
ENSG00000198677.12	38	chr5:95517146-95517322	-	CE	0.99386	0.98754	0.0063185	0.681	K6	1.954
ENSG00000113761.12	21	chr5:177065019-177065241	+	TE	0.18183	0.23104	-0.049217	0.681	K3	1.6951
ENSG00000145555.15	28	chr5:16741804-16741880	-	TS	0.088852	0.050169	0.038682	0.681	K2	0.2844
ENSG00000213780.11	1	chr6:30908207-30908220	+	TS	0.065274	0.0252	0.040074	0.681	K2	1.0792
ENSG00000180537.13	8	chr6:13976909-13977158	+	TE	0.056311	0.011777	0.044533	0.681	K3	1.7854
ENSG00000196230.14	3	chr6:30721574-30721617	+	TS	0.0081263	0.020281	-0.012155	0.681	K3	1.3817
ENSG00000161904.12	35	chr6:33771432-33772324	-	TE	0.3378	0.30649	0.031302	0.681	K3	1.7975
ENSG00000112130.17	20	chr6:37374620-37374709	+	CE	0.89732	0.9114	-0.01408	0.681	K5	1.8534
ENSG00000118507.18	5	chr6:131145288-131145416	+	CE	0.93175	0.96588	-0.034122	0.681	K1	0.2164
ENSG00000124613.9	5	chr6:27390980-27391132	+	AL	0.2821	0.40106	-0.11896	0.681	K2	1.5306
ENSG00000204220.12	8	chr6:33289770-33289774	+	AA	0.99474	0.98831	0.0064299	0.681	K0	0
ENSG00000137193.14	4	chr6:37171125-37171491	+	CE	0.99562	0.98996	0.0056541	0.681	K0	0
ENSG00000232940.7	3	chr6:33249584-33249595	+	TS	0.069609	0.13358	-0.063967	0.681	K3	0.1093
ENSG00000204422.7	11	chr6:31691579-31691680	-	CE	0.92975	0.96597	-0.036223	0.681	K2	0.7129
ENSG00000137267.7	3	chr6:3157407-3157526	-	TS	0.012839	0.025636	-0.012797	0.681	K2	0.5026
ENSG00000124786.12	11	chr6:8422470-8422624	-	CE	0.9497	0.90775	0.041948	0.681	K1	0.4537
ENSG00000092820.19	7	chr6:158787108-158787203	-	CE	0.99536	0.99162	0.0037425	0.681	K2	0.1697
ENSG00000146426.19	4	chr6:154860738-154860998	+	CE	0.53557	0.4709	0.064678	0.681	K2	1.6912
ENSG00000124782.21	3	chr6:7107821-7107960	+	TS	0.079969	0.052693	0.027276	0.681	K3	0.5939
ENSG00000153975.10	5	chr6:116660736-116660846	-	CE	0.904	0.93578	-0.031779	0.681	K5	3.122
ENSG00000273340.1	4	chr6:29744267-29744544	-	CE	0.14629	0.22695	-0.080653	0.681	K2	1.2002
ENSG00000269293.4	9	chr6:28121798-28123211	-	TE	0.46371	0.70865	-0.24494	0.681	K2	1.0825
ENSG00000154548.9	9	chr6:89105539-89105550	-	AA	0.32308	0.27704	0.046041	0.681	K4	2.4924
ENSG00000123505.19	7	chr6:110888857-110888983	+	CE	0.9695	0.97915	-0.0096541	0.681	K4	0.7935
ENSG00000001084.13	39	chr6:53500351-53500431	-	RI	0.03153	0.048203	-0.016673	0.681	K1	0.3404
ENSG00000172738.13	30	chr6:37212180-37212180	-	TE	0.066101	0.13013	-0.064026	0.681	K3	0
ENSG00000111886.11	12	chr6:89254464-89257207	-	TE	0.78499	0.83195	-0.046959	0.681	K1	0.9915
ENSG00000124788.19	3	chr6:16761464-16761476	-	TS	0.10336	0.029888	0.073467	0.681	K3	1.5478
ENSG00000204623.10	23	chr6:30035916-30035983	-	CE	0.73868	0.85707	-0.11839	0.681	K2	1.574
ENSG00000183826.18	7	chr6:38597910-38598057	-	CE	0.93453	0.96285	-0.028315	0.681	K1	0.3744
ENSG00000187391.22	4	chr7:79453121-79453459	-	TS	0.03066	0.072234	-0.041574	0.681	K3	1.1026
ENSG00000106086.20	28	chr7:30084651-30084663	+	TE	0.13603	0.034511	0.10152	0.681	K1	0.9248
ENSG00000033100.17	17	chr7:151237539-151237593	+	TE	0.89799	0.77419	0.12381	0.681	K1	0.9986
ENSG00000135241.17	32	chr7:108479184-108479379	-	CE	0.96897	0.95577	0.013205	0.681	K2	0.8729
ENSG00000085514.16	16	chr7:100400029-100400096	+	TE	0.93415	0.63279	0.30136	0.681	K1	0
ENSG00000204947.9	10	chr7:149105489-149105566	-	TE	0.0029476	0.0060774	-0.0031298	0.681	K2	0.999
ENSG00000128536.16	4	chr7:105877104-105877257	+	TS	0.15983	0.029424	0.13041	0.681	K2	1.021
ENSG00000164631.19	1	chr7:6706924-6706947	-	TS	0.69496	0.50809	0.18687	0.681	K2	1.3109
ENSG00000106617.15	75	chr7:151556993-151557040	-	TE	0.0011578	0.0021104	-0.00095262	0.681	K5	2.0463
ENSG00000106617.15	90	chr7:151556124-151556126	-	TE	0.0098065	0.0028083	0.0069982	0.681	K5	2.0463
ENSG00000002746.15	24	chr7:43438764-43440597	+	TE	0.57716	0.77446	-0.1973	0.681	K1	1
ENSG00000127914.19	82	chr7:92102594-92102686	+	AA	0.98649	0.99227	-0.0057782	0.681	K1	0.0722
ENSG00000233297.4	3	chr7:102689617-102689754	-	CE	0.93853	0.88706	0.051467	0.681	K0	0
ENSG00000182165.19	34	chr7:87322943-87324586	-	TE	0.2206	0.056222	0.16438	0.681	K3	1.3629
ENSG00000105855.10	24	chr7:20409875-20410330	+	TE	0.19134	0.14702	0.04432	0.681	K1	0.824
ENSG00000146674.16	9	chr7:45917398-45917426	-	TS	0.036357	0.014824	0.021533	0.681	K1	0
ENSG00000136271.11	36	chr7:44565805-44565806	-	TE	0.98611	0.83734	0.14877	0.681	K3	1.0008
ENSG00000232533.2	13	chr7:143379689-143379691	-	TE	0.010257	0.019764	-0.0095066	0.681	K1	0
ENSG00000196262.15	19	chr7:44799247-44799277	+	CE	0.98373	0.98972	-0.0059886	0.681	K8	2.7993
ENSG00000196262.15	31	chr7:44801625-44801630	+	TE	0.00033773	0.00012708	0.00021065	0.681	K4	1.6659
ENSG00000196367.14	6	chr7:98881975-98882024	+	CE	0.97851	0.98655	-0.0080393	0.681	K2	0.4599
ENSG00000253552.8	22	chr7:27122667-27122879	+	TE	0.50213	0.34245	0.15968	0.681	K1	1
ENSG00000106123.12	17	chr7:142864263-142864533	+	RI	0.91719	0.85446	0.062731	0.681	K0	0
ENSG00000188186.11	14	chr7:100152716-100152757	+	CE	0.053413	0.063983	-0.010569	0.681	K3	0.5783
ENSG00000078399.19	16	chr7:27163307-27163520	-	TE	0.21905	0.25816	-0.039111	0.681	K3	2.3782
ENSG00000161057.13	40	chr7:103367897-103368859	+	TE	0.8633	0.83898	0.024324	0.681	K2	0.8825
ENSG00000171130.19	20	chr7:149879623-149879996	+	TE	0.16929	0.15951	0.0097737	0.681	K4	2.4032
ENSG00000122515.16	20	chr7:44759951-44760150	+	TS	0.62266	0.76281	-0.14015	0.681	K1	0.9995
ENSG00000128596.17	10	chr7:128792184-128792269	+	RI	0.18442	0.12012	0.064299	0.681	K2	1.2251
ENSG00000128573.27	8	chr7:114285405-114285456	+	CE	0.10967	0.17321	-0.063543	0.681	K5	3.3275
ENSG00000006576.17	27	chr7:77929109-77929327	+	CE	0.9827	0.99249	-0.0097893	0.681	K4	1.1345
ENSG00000136197.14	11	chr7:42909273-42909274	-	TE	0.07027	0.10551	-0.03524	0.681	K3	1.3342
ENSG00000055609.21	124	chr7:152156344-152156346	-	AA	0.71081	0.75753	-0.046718	0.681	K5	3.369
ENSG00000086300.16	18	chr7:26372747-26372944	+	TE	0.16855	0.2121	-0.043542	0.681	K3	1.9956
ENSG00000127948.16	64	chr7:75986337-75986540	+	TE	0.0071547	0.0024118	0.004743	0.681	K3	1.6008
ENSG00000106070.20	16	chr7:50781130-50781225	-	RI	0.020413	0.03337	-0.012957	0.681	K7	3.8822
ENSG00000161036.13	34	chr7:102472610-102472691	+	RI	0.15074	0.09808	0.052657	0.681	K3	1.5457
ENSG00000004864.14	24	chr7:96131743-96131881	-	CE	0.99731	0.99401	0.003306	0.681	K0	0
ENSG00000187955.13	57	chr8:120342380-120342446	+	CE	0.97033	0.92256	0.047771	0.681	K0	0
ENSG00000104517.13	72	chr8:102267093-102267435	-	TS	0.90366	0.82163	0.082026	0.681	K1	0.9349
ENSG00000147459.18	1	chr8:25184689-25184722	+	TS	0.62829	0.70405	-0.075754	0.681	K2	1.4507
ENSG00000248896.3	8	chr8:10771195-10771392	+	TE	0.47569	0.29219	0.1835	0.681	K1	0.9252
ENSG00000155097.12	13	chr8:103062955-103063047	+	CE	0.99847	0.99696	0.0015095	0.681	K0	0
ENSG00000120889.13	3	chr8:23068751-23069021	-	TS	0.76371	0.56928	0.19443	0.681	K2	0.9923
ENSG00000157110.16	35	chr8:30547493-30547517	+	TE	0.052196	0.013882	0.038314	0.681	K3	1.886
ENSG00000188343.14	30	chr8:93708011-93708016	+	CE	0.080056	0.027177	0.052879	0.681	K0	0
ENSG00000129422.15	70	chr8:17643804-17645661	-	TE	0.29985	0.28596	0.013887	0.681	K3	1.9072
ENSG00000104522.16	7	chr8:143617483-143617504	-	TS	0.34391	0.44973	-0.10582	0.681	K3	1.5849
ENSG00000064313.13	25	chr8:119806283-119806401	-	CE	0.98016	0.96831	0.011848	0.681	K3	0.8944
ENSG00000164695.5	2	chr8:81753064-81753241	+	CE	0.88765	0.84229	0.045354	0.681	K1	0.7396
ENSG00000147687.19	8	chr8:124539073-124539076	-	TS	0.10004	0.12187	-0.021836	0.681	K4	3.3169
ENSG00000164761.9	10	chr8:118923557-118924474	-	TE	0.29941	0.39635	-0.096948	0.681	K1	0.9966
ENSG00000147684.10	22	chr8:124549975-124549978	+	TE	0.70571	0.57276	0.13295	0.681	K2	1.5774
ENSG00000171428.15	11	chr8:18216877-18216994	+	CE	0.11654	0.1819	-0.065354	0.681	K3	2.2188
ENSG00000104419.17	18	chr8:133296048-133296212	-	AF	0.0017036	0.0037516	-0.0020481	0.681	K0	0
ENSG00000104419.17	41	chr8:133262068-133262167	-	TE	0.0012193	0.0025681	-0.0013488	0.681	K1	0
ENSG00000254111.3	17	chr8:37565384-37565384	+	TE	0.077045	0.14081	-0.063764	0.681	K3	0.9995
ENSG00000104218.16	45	chr8:67093543-67093547	+	AA	0.93344	0.95026	-0.016817	0.681	K11	4.1167
ENSG00000121022.14	28	chr8:67059446-67060320	-	RI	0.016405	0.02399	-0.0075855	0.681	K4	1.4091
ENSG00000165102.15	22	chr8:43182349-43182415	+	CE	0.056094	0.093353	-0.037259	0.681	K1	0.3712
ENSG00000133872.14	29	chr8:30065874-30065987	-	TE	0.32117	0.20802	0.11314	0.681	K1	0.9999
ENSG00000035681.9	68	chr8:58585652-58585761	-	CE	0.98375	0.99267	-0.0089114	0.681	K2	0.6543
ENSG00000214050.8	26	chr8:28428448-28428642	-	TE	0.042218	0.072044	-0.029825	0.681	K3	0.5466
ENSG00000107130.10	9	chr9:130223082-130223159	+	CE	0.99844	0.9967	0.0017349	0.681	K0	0
ENSG00000107186.17	83	chr9:13105706-13105706	-	TE	0.026159	0.017473	0.0086861	0.681	K4	1.6199
ENSG00000148396.19	44	chr9:136447853-136447909	-	CE	0.99855	0.99687	0.0016733	0.681	K3	0.228
ENSG00000197816.16	28	chr9:97330533-97330767	+	TS	0.9411	0.85991	0.081192	0.681	K1	0.8691
ENSG00000106829.20	52	chr9:79707123-79707218	+	CE	0.049157	0.022982	0.026174	0.681	K3	0.7493
ENSG00000165304.8	16	chr9:36607575-36607578	+	AA	0.9892	0.97737	0.011832	0.681	K3	1.2199
ENSG00000137154.13	4	chr9:19380088-19380189	-	AD	0.054689	0.044682	0.010007	0.681	K1	0.3417
ENSG00000106853.20	25	chr9:111562577-111562966	-	TE	0.044917	0.058292	-0.013375	0.681	K2	1.0903
ENSG00000130559.19	15	chr9:135850137-135850233	-	CE	0.93348	0.94756	-0.014078	0.681	K6	2.4623
ENSG00000137145.21	14	chr9:19305352-19305527	+	CE	0.91952	0.96769	-0.048173	0.681	K1	0.5436
ENSG00000136895.19	43	chr9:127345403-127345477	+	CE	0.96951	0.94303	0.026483	0.681	K3	2.1985
ENSG00000070061.16	28	chr9:108918811-108918901	-	CE	0.94451	0.9681	-0.023584	0.681	K11	2.9225
ENSG00000086065.14	3	chr9:33267853-33267899	+	CE	0.99868	0.99729	0.0013856	0.681	K0	0
ENSG00000158079.16	11	chr9:94097321-94098579	+	CE	0.89849	0.93889	-0.0404	0.681	K5	2.2405
ENSG00000106804.9	60	chr9:120960248-120960337	-	CE	0.94627	0.88334	0.062926	0.681	K0	0
ENSG00000166507.19	9	chr10:73807108-73807195	-	CE	0.9762	0.96617	0.010033	0.681	K3	1.8363
ENSG00000228065.12	5	chr10:65570468-65570474	+	TS	0.050976	0.019949	0.031027	0.681	K5	3.8074
ENSG00000107862.7	71	chr10:102366383-102366506	+	CE	0.99554	0.9903	0.0052457	0.681	K6	0.9058
ENSG00000165806.21	6	chr10:113691964-113691996	+	AA	0.07027	0.033076	0.037194	0.681	K3	1.2886
ENSG00000177640.16	9	chr10:118053276-118056225	+	AL	0.19613	0.28188	-0.085747	0.681	K2	1.371
ENSG00000188611.17	22	chr10:50196773-50196919	-	CE	0.67921	0.56267	0.11654	0.681	K2	1.3629
ENSG00000166197.17	10	chr10:102157431-102157448	+	AA	0.9698	0.9612	0.0085983	0.681	K4	1.6161
ENSG00000198873.12	5	chr10:119423166-119423266	+	CE	0.95465	0.97324	-0.018585	0.681	K1	0.3712
ENSG00000108239.9	7	chr10:94507267-94507347	+	CE	0.91469	0.83846	0.076235	0.681	K7	2.2425
ENSG00000138346.15	13	chr10:68444921-68445083	-	CE	0.99317	0.98406	0.009107	0.681	K2	0.3097
ENSG00000138190.17	32	chr10:93058525-93058590	+	TE	0.20246	0.25866	-0.056192	0.681	K2	1.9449
ENSG00000086475.15	2	chr10:13348000-13348280	-	TS	0.029374	0.17191	-0.14253	0.681	K1	0.9975
ENSG00000042286.15	3	chr10:70123907-70124097	-	CE	0.99399	0.98801	0.0059853	0.681	K0	0
ENSG00000076685.19	39	chr10:103099926-103100019	-	CE	0.99604	0.99316	0.0028756	0.681	K2	0.3575
ENSG00000265354.4	5	chr10:45985383-45985441	+	CE	0.99926	0.99853	0.00072709	0.681	K0	0
ENSG00000095787.24	73	chr10:28619980-28620543	+	TE	0.32815	0.31272	0.015438	0.681	K3	1.8596
ENSG00000148606.14	7	chr10:78021860-78022022	-	CE	0.99637	0.9914	0.0049687	0.681	K0	0
ENSG00000165832.6	2	chr10:114938386-114938539	+	TS	0.71581	0.77962	-0.06381	0.681	K1	0.9842
ENSG00000197467.17	83	chr10:69958702-69958732	+	TE	0.016128	0.045982	-0.029854	0.681	K5	0.2361
ENSG00000197467.17	94	chr10:69959085-69959091	+	TE	0.01612	0.04566	-0.02954	0.681	K5	0.2361
ENSG00000214279.13	26	chr10:133467847-133468412	+	TE	0.03414	0.13808	-0.10394	0.681	K2	1.5778
ENSG00000065665.21	20	chr10:12153738-12153820	+	AL	0.023266	0.050995	-0.027729	0.681	K0	0
ENSG00000149418.11	22	chr11:130199951-130200137	+	CE	0.92089	0.85452	0.066376	0.681	K0	0
ENSG00000142082.15	43	chr11:216145-216178	-	TE	0.42398	0.39576	0.02822	0.681	K3	2.059
ENSG00000137699.17	37	chr11:120118223-120118321	-	CE	0.92673	0.8664	0.060332	0.681	K0	0
ENSG00000173227.14	22	chr11:67045744-67045877	+	CE	0.95179	0.90604	0.045752	0.681	K0	0
ENSG00000149231.16	13	chr11:96389896-96389903	-	TS	0.14422	0.2127	-0.068481	0.681	K5	3.4595
ENSG00000134909.19	8	chr11:129123446-129123530	-	CE	0.97524	0.95563	0.01961	0.681	K2	1.0037
ENSG00000149311.20	135	chr11:108331879-108332037	+	CE	0.98424	0.96127	0.022963	0.681	K4	0.8399
ENSG00000251562.9	60	chr11:65506386-65506431	+	TE	0.055543	0.1149	-0.059354	0.681	K3	0.0736
ENSG00000167770.13	34	chr11:63998377-63998411	+	TE	0.48076	0.36459	0.11617	0.681	K3	1.7452
ENSG00000126391.14	4	chr11:65386657-65386659	+	TS	0.073154	0.13507	-0.061921	0.681	K3	0.9219
ENSG00000239920.2	4	chr11:5665656-5665682	-	CE	0.92239	0.83651	0.085882	0.681	K2	1.4604
ENSG00000177156.11	5	chr11:747464-747578	+	TS	0.021476	0.043699	-0.022223	0.681	K3	1.7302
ENSG00000070047.13	2	chr11:576486-576520	+	TS	0.80999	0.74861	0.061376	0.681	K2	0.8572
ENSG00000021300.14	10	chr11:73647689-73647713	+	TS	0.067218	0.12669	-0.059472	0.681	K3	0.1081
ENSG00000173621.9	7	chr11:66858877-66859093	+	AD	0.98238	0.99046	-0.0080819	0.681	K2	1.0859
ENSG00000184014.9	8	chr11:9264991-9264992	-	TS	0.003734	0.007723	-0.003989	0.681	K3	0.2827
ENSG00000158555.15	33	chr11:75449517-75449610	-	CE	0.96198	0.91475	0.047235	0.681	K2	1.587
ENSG00000077616.11	16	chr11:90149006-90149107	+	CE	0.96841	0.98454	-0.016128	0.681	K1	0.1062
ENSG00000109846.9	51	chr11:111908619-111908619	-	TE	0.07085	0.14352	-0.072665	0.681	K4	0.9058
ENSG00000175115.13	46	chr11:66239142-66239277	+	CE	0.99477	0.98536	0.0094098	0.681	K3	0.5509
ENSG00000166796.12	8	chr11:18415184-18415301	+	CE	0.74184	0.80054	-0.058704	0.681	K2	1.7737
ENSG00000168003.18	6	chr11:62856161-62856167	+	TS	0.20472	0.26719	-0.062476	0.681	K3	1.7132
ENSG00000175550.8	28	chr11:65921555-65921563	+	TE	0.0086195	0.012136	-0.0035169	0.681	K3	0.5957
ENSG00000149548.15	7	chr11:124977478-124977600	+	CE	0.926	0.87709	0.048909	0.681	K4	2.3818
ENSG00000134574.12	14	chr11:47215273-47216193	+	RI	0.11475	0.08616	0.028589	0.681	K3	1.4445
ENSG00000159063.14	15	chr11:78139612-78139613	-	TS	0.0066729	0.012575	-0.0059017	0.681	K5	0.0761
ENSG00000049449.10	2	chr11:32091610-32091800	+	AF	0.0024246	0.0056719	-0.0032473	0.681	K0	0
ENSG00000049449.10	4	chr11:32097144-32097337	+	CE	0.99807	0.99582	0.0022592	0.681	K0	0
ENSG00000165915.14	19	chr11:47413687-47413697	+	TE	0.016799	0.035177	-0.018378	0.681	K2	0.2796
ENSG00000133818.14	5	chr11:14358257-14358485	-	AF	0.019015	0.042181	-0.023166	0.681	K2	0.5345
ENSG00000110931.19	31	chr12:121255550-121255574	-	CE	0.98691	0.99532	-0.0084106	0.681	K1	0.1437
ENSG00000270344.3	7	chr12:89543314-89548005	+	TE	0.36268	0.44049	-0.077815	0.681	K1	0.9989
ENSG00000089157.16	43	chr12:120198745-120198755	-	TE	0.98217	0.96536	0.016808	0.681	K1	0
ENSG00000257337.8	5	chr12:53054437-53054438	-	TS	0.095563	0.044185	0.051378	0.681	K4	1.4247
ENSG00000182326.16	11	chr12:7060744-7060877	+	TS	0.25658	0.18734	0.069233	0.681	K3	1.4911
ENSG00000069493.15	25	chr12:9693825-9693948	+	CE	0.23159	0.31834	-0.086755	0.681	K3	2.5905
ENSG00000158023.10	11	chr12:121942895-121942975	+	CE	0.67733	0.86775	-0.19042	0.681	K4	2.7045
ENSG00000025423.11	11	chr12:56773834-56773838	+	AA	0.71812	0.80472	-0.086604	0.681	K5	3.3435
ENSG00000175215.11	23	chr12:57823183-57823460	-	TE	0.4297	0.48807	-0.058374	0.681	K3	1.5077
ENSG00000139219.19	1	chr12:48004507-48004554	-	TS	0.026884	0.074775	-0.047891	0.681	K3	1.7711
ENSG00000170473.17	15	chr12:55901687-55901970	-	TE	0.00073833	0.00158	-0.00084165	0.681	K3	1.3312
ENSG00000165891.16	26	chr12:77021248-77021250	-	TE	0.38416	0.16664	0.21753	0.681	K1	0.6851
ENSG00000008394.13	4	chr12:16347654-16347663	+	TS	0.055181	0.1163	-0.061123	0.681	K3	1
ENSG00000198056.15	31	chr12:56734147-56734245	-	CE	0.992	0.98206	0.0099443	0.681	K1	0.1654
ENSG00000198707.17	30	chr12:88119151-88120113	-	RI	0.063048	0.090783	-0.027735	0.681	K3	1.8796
ENSG00000166598.16	59	chr12:103944200-103944229	+	CE	0.0027413	0.0034357	-0.00069443	0.681	K5	0.4373
ENSG00000188906.17	34	chr12:40293545-40293663	+	CE	0.78112	0.88148	-0.10036	0.681	K2	1.5568
ENSG00000089818.18	55	chr12:8097769-8097769	+	TE	0.0057382	0.0032842	0.002454	0.681	K5	0.9694
ENSG00000065357.20	108	chr12:55942084-55942173	+	RI	0.076155	0.14778	-0.071625	0.681	K0	0
ENSG00000120860.11	10	chr12:102061248-102061346	-	CE	0.98496	0.97631	0.0086503	0.681	K2	0.4822
ENSG00000256092.3	4	chr12:123364928-123364933	+	TS	0.014078	0.24352	-0.22944	0.681	K3	1.4997
ENSG00000111247.15	23	chr12:4553090-4553147	+	AD	0.93644	0.95776	-0.021322	0.681	K7	2.7743
ENSG00000139174.12	5	chr12:42589598-42589622	-	TS	0.062901	0.12415	-0.061252	0.681	K2	0.5294
ENSG00000135655.16	52	chr12:62396295-62396398	+	CE	0.986	0.99109	-0.0050866	0.681	K1	0.1209
ENSG00000120697.10	22	chr13:36994989-36995035	-	CE	0.94651	0.9324	0.014107	0.681	K4	0.8176
ENSG00000170919.16	87	chr13:45391702-45391702	+	TE	0.00044854	0.0010976	-0.00064901	0.681	K5	0.8361
ENSG00000176124.15	19	chr13:50335193-50335266	+	CE	0.064532	0.12841	-0.063876	0.681	K0	0
ENSG00000065150.21	88	chr13:98021883-98022028	+	TE	0.00021418	0.00051467	-0.0003005	0.681	K3	1.2876
ENSG00000165487.14	2	chr13:21604166-21604170	-	TS	0.3689	0.052557	0.31635	0.681	K2	1.2407
ENSG00000100519.12	19	chr14:52708817-52708833	+	TE	0.069193	0.12365	-0.054453	0.681	K1	0
ENSG00000155463.14	32	chr14:22771762-22771771	+	TE	0.694	0.61296	0.081032	0.681	K3	1.0915
ENSG00000100578.18	87	chr14:58548024-58548036	+	TE	0.0019229	0.0041277	-0.0022047	0.681	K4	1.8563
ENSG00000215271.9	13	chr14:23275746-23276348	-	TE	0.67007	0.71035	-0.040283	0.681	K2	1.4991
ENSG00000072415.10	30	chr14:67321057-67321259	+	CE	0.98277	0.99002	-0.0072456	0.681	K3	1.6849
ENSG00000100592.16	11	chr14:59320490-59320584	+	CE	0.98701	0.97069	0.016323	0.681	K0	0
ENSG00000140104.14	6	chr14:104986336-104986695	+	TS	0.12393	0.087921	0.036011	0.681	K2	1.4452
ENSG00000015133.20	44	chr14:91285395-91285836	-	CE	0.17147	0.11286	0.058611	0.681	K2	0.748
ENSG00000090060.19	6	chr14:96502412-96502440	+	TS	0.0014753	0.0029024	-0.0014271	0.681	K3	0.1391
ENSG00000100603.14	25	chr14:77717599-77717627	-	TE	0.10525	0.091558	0.013688	0.681	K2	1.912
ENSG00000100697.16	83	chr14:95086243-95086243	-	TE	0.14664	0.19762	-0.050983	0.681	K3	1.232
ENSG00000258466.5	5	chr14:67663029-67663190	-	CE	0.7149	0.86887	-0.15396	0.681	K2	1.1984
ENSG00000072121.17	28	chr14:67785059-67785277	-	CE	0.97031	0.9471	0.023211	0.681	K1	0.3227
ENSG00000119688.21	6	chr14:74302970-74302976	-	TS	0.13983	0.033904	0.10592	0.681	K4	1.5849
ENSG00000119688.21	17	chr14:74299548-74299675	-	CE	0.34353	0.26033	0.083192	0.681	K11	7.1252
ENSG00000100796.18	3	chr14:91510311-91510478	-	TS	0.0086979	0.0035027	0.0051953	0.681	K3	0.5876
ENSG00000119681.12	35	chr14:74506048-74506191	-	CE	0.87017	0.91393	-0.043754	0.681	K1	0.4537
ENSG00000092068.21	3	chr14:23183642-23183650	-	TS	0.062231	0.10425	-0.042015	0.681	K2	1.5579
ENSG00000092068.21	10	chr14:23166409-23166457	-	TE	0.93089	0.6785	0.25238	0.681	K1	0.6136
ENSG00000258289.10	2	chr14:64914415-64914442	+	TS	0.040627	0.085367	-0.04474	0.681	K3	1
ENSG00000100888.15	51	chr14:21406856-21407032	-	CE	0.99442	0.9896	0.004823	0.681	K3	0.2993
ENSG00000247092.8	12	chr14:95534593-95534619	-	TS	0.019567	0.03918	-0.019613	0.681	K4	0.0341
ENSG00000183475.13	11	chr15:100648323-100649533	+	TE	0.00093656	0.0019723	-0.0010357	0.681	K1	0.0161
ENSG00000140395.9	12	chr15:78295726-78295793	-	AA	0.27066	0.36395	-0.093291	0.681	K1	0.9183
ENSG00000137831.15	18	chr15:70682758-70682795	-	CE	0.97502	0.98657	-0.01155	0.681	K3	1.1973
ENSG00000175265.18	18	chr15:34389644-34389768	-	CE	0.99475	0.98959	0.0051664	0.681	K0	0
ENSG00000137806.10	25	chr15:41387470-41387493	-	TE	0.040944	0.05554	-0.014596	0.681	K3	0.4989
ENSG00000274253.6	7	chr15:22764517-22768189	+	TE	0.79959	0.87004	-0.070449	0.681	K1	0.947
ENSG00000259790.1	2	chr15:75321773-75322509	-	TS	0.34197	0.41294	-0.070971	0.681	K1	0.9776
ENSG00000136378.15	8	chr15:78791140-78791223	-	CE	0.93791	0.87447	0.063444	0.681	K0	0
ENSG00000117971.12	16	chr15:78635439-78635587	-	CE	0.66426	0.79221	-0.12796	0.681	K1	0.9544
ENSG00000140367.12	13	chr15:75876187-75876271	+	CE	0.92751	0.89722	0.030289	0.681	K5	2.234
ENSG00000103671.10	9	chr15:64393435-64393476	+	AD	0.026973	0.05375	-0.026777	0.681	K0	0
ENSG00000103657.14	29	chr15:63729236-63729368	-	CE	0.65221	0.56038	0.091829	0.681	K3	1.4844
ENSG00000103657.14	30	chr15:63727647-63727838	-	CE	0.64888	0.55914	0.089739	0.681	K3	1.4844
ENSG00000090487.11	35	chr15:64963027-64963055	-	TE	0.0036728	0.011381	-0.0077077	0.681	K2	1.3151
ENSG00000168807.17	17	chr16:69284048-69284244	+	CE	0.91835	0.9453	-0.026955	0.681	K2	0.645
ENSG00000072736.19	6	chr16:68085366-68085369	+	TS	0.6609	0.36493	0.29597	0.681	K3	1.3462
ENSG00000102882.12	21	chr16:30117137-30117153	-	AD	0.021429	0.01413	0.0072994	0.681	K3	0.9249
ENSG00000131165.16	46	chr16:89645271-89645504	-	TS	0.844	0.82317	0.020837	0.681	K1	0.7625
ENSG00000132612.16	10	chr16:69320770-69321050	+	RI	0.11615	0.085309	0.030838	0.681	K1	0.5362
ENSG00000238098.9	2	chr16:2339290-2339331	+	TS	0.93497	0.88132	0.053646	0.681	K1	0
ENSG00000188827.11	16	chr16:3592699-3592865	-	CE	0.89656	0.94169	-0.04513	0.681	K2	0.936
ENSG00000167969.13	6	chr16:2251515-2251545	-	TS	0.76214	0.60819	0.15395	0.681	K3	1.5849
ENSG00000166676.17	27	chr16:10761226-10761568	-	TE	0.96495	0.95303	0.011924	0.681	K2	0.2513
ENSG00000140992.19	8	chr16:2538502-2538618	+	AA	0.060206	0.086813	-0.026607	0.681	K7	3.6184
ENSG00000159714.12	9	chr16:67401066-67401132	-	AA	0.91041	0.96198	-0.051564	0.681	K1	0.1959
ENSG00000198373.13	30	chr16:69908761-69908850	+	CE	0.99278	0.98433	0.0084491	0.681	K3	1.0742
ENSG00000102974.16	11	chr16:67570841-67571147	+	RI	0.030586	0.019697	0.010889	0.681	K2	0.2959
ENSG00000102974.16	22	chr16:67614963-67615308	+	TS	0.91508	0.95646	-0.041379	0.681	K1	0.5798
ENSG00000133393.13	8	chr16:15884125-15884205	-	AA	0.98899	0.99257	-0.0035874	0.681	K3	0.4239
ENSG00000102898.12	13	chr16:67868501-67868599	+	CE	0.99678	0.99559	0.0011932	0.681	K3	0.5682
ENSG00000196155.13	41	chr16:67284275-67284457	+	CE	0.91558	0.96169	-0.046116	0.681	K1	0.2136
ENSG00000011638.11	8	chr16:21160978-21161008	+	CE	0.59426	0.70293	-0.10867	0.681	K1	0.9928
ENSG00000103121.9	25	chr16:80996923-80997020	-	CE	0.0077673	0.013755	-0.0059874	0.681	K7	2.6194
ENSG00000103248.19	3	chr16:86555173-86555178	-	TS	0.92972	0.88636	0.043368	0.681	K2	0
ENSG00000140950.16	8	chr16:84503958-84504147	-	CE	0.65286	0.49681	0.15606	0.681	K2	1.3516
ENSG00000103257.9	6	chr16:87839702-87839825	-	CE	0.99952	0.99903	0.00049083	0.681	K0	0
ENSG00000103510.20	21	chr16:31131195-31131359	+	TE	0.85272	0.79218	0.060546	0.681	K1	0.8578
ENSG00000127586.17	10	chr16:789126-789209	+	RI	0.18993	0.23509	-0.045158	0.681	K8	3.5126
ENSG00000229809.9	2	chr16:30571673-30571714	-	TS	0.27791	0.046169	0.23174	0.681	K3	1.5424
ENSG00000169189.17	32	chr16:27226731-27226736	-	TE	0.90175	0.81964	0.082115	0.681	K1	0.8634
ENSG00000157106.18	50	chr16:18859182-18859555	-	RI	0.90801	0.86147	0.046536	0.681	K2	1.1016
ENSG00000085721.13	27	chr16:15061428-15061628	-	TE	0.99908	0.99811	0.00097403	0.681	K1	0
ENSG00000124074.12	19	chr16:67662946-67662969	-	TE	0.078251	0.064395	0.013856	0.681	K3	0.56
ENSG00000007168.14	59	chr17:2681858-2681910	+	TE	0.59293	0.53085	0.062081	0.681	K2	1.5412
ENSG00000182481.10	6	chr17:68035735-68035836	+	TS	0.014276	0.029602	-0.015326	0.681	K3	0.9625
ENSG00000141551.15	6	chr17:82273429-82273431	-	TS	0.01735	0.015322	0.0020277	0.681	K4	1.3566
ENSG00000169710.9	36	chr17:82087050-82087253	-	CE	0.993	0.99589	-0.0028811	0.681	K4	1.1294
ENSG00000176155.21	9	chr17:82207847-82207859	-	AD	0.7435	0.65849	0.085018	0.681	K3	2.1628
ENSG00000233223.4	17	chr17:7581971-7581972	-	TE	0.078691	0.14247	-0.063776	0.681	K3	0
ENSG00000182963.11	10	chr17:44805507-44805599	-	TE	0.46995	0.50473	-0.034783	0.681	K2	1
ENSG00000040531.16	36	chr17:3661513-3661542	+	TE	0.29052	0.17929	0.11123	0.681	K3	1.5157
ENSG00000008294.22	30	chr17:51001835-51001836	-	TE	0.99804	0.99651	0.0015246	0.681	K1	0
ENSG00000178927.18	83	chr17:82443449-82443455	-	TE	0.97965	0.98325	-0.003605	0.681	K3	0.17
ENSG00000141564.15	31	chr17:80891720-80891837	+	CE	0.9947	0.98975	0.0049552	0.681	K0	0
ENSG00000094804.12	2	chr17:40287902-40287906	+	TS	0.011504	0.028162	-0.016658	0.681	K2	0
ENSG00000141294.10	4	chr17:47831723-47831999	+	TS	0.16469	0.31115	-0.14646	0.681	K2	1.9328
ENSG00000166484.20	22	chr17:19379133-19379592	+	RI	0.076517	0.049307	0.02721	0.681	K4	1.9309
ENSG00000166484.20	23	chr17:19379593-19379605	+	CE	0.073584	0.050507	0.023076	0.681	K4	1.9309
ENSG00000262879.6	27	chr17:47067484-47067484	-	TS	0.043934	0.091438	-0.047504	0.681	K5	3
ENSG00000141736.14	13	chr17:39700080-39700226	+	TS	0.14863	0.089401	0.059231	0.681	K3	1.2754
ENSG00000184640.20	33	chr17:77402101-77402200	+	TE	0.78311	0.73704	0.046074	0.681	K1	0.9292
ENSG00000278053.5	7	chr17:37639454-37639568	-	CE	0.0054508	0.011159	-0.0057081	0.681	K3	0.2942
ENSG00000236088.11	43	chr17:13776604-13776627	-	TE	0.19989	0.1286	0.071287	0.681	K4	1.7492
ENSG00000169660.17	42	chr17:82441800-82441820	+	AA	0.93399	0.96925	-0.035265	0.681	K1	0.4464
ENSG00000141252.21	152	chr17:511744-512371	-	RI	0.92641	0.85503	0.07138	0.681	K0	0
ENSG00000141179.14	17	chr17:55776035-55777368	+	TE	0.75731	0.78457	-0.027258	0.681	K2	1.4589
ENSG00000178921.14	29	chr17:8264470-8264601	+	CE	0.7392	0.8474	-0.1082	0.681	K3	1.4095
ENSG00000108840.16	37	chr17:44082585-44082672	-	CE	0.98951	0.97678	0.01273	0.681	K6	2.3933
ENSG00000161939.19	16	chr17:7017261-7017502	+	TE	0.92679	0.85763	0.069166	0.681	K1	0
ENSG00000108469.15	42	chr17:75630974-75631010	-	CE	0.90856	0.9731	-0.06454	0.681	K3	2.2188
ENSG00000108953.17	2	chr17:1400215-1400220	-	TS	0.88654	0.89609	-0.0095466	0.681	K4	0.7776
ENSG00000109111.15	43	chr17:28690921-28691063	+	CE	0.98963	0.99625	-0.0066227	0.681	K1	0.1523
ENSG00000174231.17	6	chr17:1684472-1684582	-	CE	0.99633	0.99319	0.0031381	0.681	K4	0.4605
ENSG00000167216.19	22	chr18:46952585-46952701	+	CE	0.04676	0.086089	-0.039329	0.681	K0	0
ENSG00000166974.13	12	chr18:35041413-35041430	+	TS	0.82827	0.8518	-0.023532	0.681	K3	0.9655
ENSG00000176624.12	3	chr18:51196567-51196759	-	TS	0.25939	0.29723	-0.037835	0.681	K1	0.9293
ENSG00000154040.21	9	chr18:24139097-24139118	+	TS	0.066065	0.12872	-0.062654	0.681	K4	2.3219
ENSG00000141646.15	11	chr18:51047179-51047295	+	TS	0.43145	0.52238	-0.090934	0.681	K1	0.9891
ENSG00000173482.17	39	chr18:8296368-8296455	+	CE	0.98316	0.96523	0.017932	0.681	K0	0
ENSG00000167306.20	41	chr18:49849567-49849660	-	CE	0.98666	0.97464	0.012015	0.681	K0	0
ENSG00000152229.18	21	chr18:45990722-45990756	-	CE	0.98554	0.97511	0.010433	0.681	K1	0.1756
ENSG00000154832.16	52	chr18:50282364-50282532	-	TE	0.055112	0.087601	-0.032488	0.681	K3	1.8894
ENSG00000267733.5	6	chr18:12212073-12212465	+	TE	0.60809	0.48732	0.12077	0.681	K1	0.9559
ENSG00000081913.14	7	chr18:62838784-62838909	+	CE	0.98118	0.9549	0.026281	0.681	K2	0.4138
ENSG00000171606.18	5	chr19:58183087-58183108	+	TS	0.0062581	0.014412	-0.0081541	0.681	K4	0.082
ENSG00000105429.13	13	chr19:42344670-42344833	+	CE	0.96475	0.9885	-0.023745	0.681	K1	0.307
ENSG00000076924.12	9	chr19:7626045-7626135	-	RI	0.11465	0.085272	0.029382	0.681	K5	1.7296
ENSG00000105341.19	36	chr19:41431749-41431755	-	TE	0.81422	0.82312	-0.0089096	0.681	K3	0.8625
ENSG00000159905.15	11	chr19:43965804-43965893	+	TE	0.0030335	0.23096	-0.22793	0.681	K2	0.9554
ENSG00000197013.11	18	chr19:21536500-21540668	+	TE	0.45536	0.50969	-0.054325	0.681	K1	0.9991
ENSG00000267254.7	6	chr19:36797563-36797591	+	TS	0.071046	0.10083	-0.029781	0.681	K3	1.9199
ENSG00000178386.13	7	chr19:44060455-44060581	+	CE	0.9583	0.8821	0.076202	0.681	K2	1.5953
ENSG00000198597.9	11	chr19:30534847-30534999	+	CE	0.91071	0.87113	0.039578	0.681	K2	1.226
ENSG00000167232.14	7	chr19:23362125-23362725	-	TE	0.065311	0.039034	0.026277	0.681	K1	0.553
ENSG00000267343.2	4	chr19:11684876-11686190	+	TE	0.29183	0.40522	-0.11339	0.681	K1	0.9997
ENSG00000249115.9	20	chr19:35617855-35617912	+	CE	0.89421	0.86913	0.025084	0.681	K4	2.3998
ENSG00000130299.17	37	chr19:17338539-17338571	+	CE	0.9843	0.99073	-0.0064379	0.681	K3	0.4158
ENSG00000161677.12	6	chr19:50511075-50511116	-	AD	0.10743	0.075543	0.03189	0.681	K4	2.5062
ENSG00000198093.11	8	chr19:51899798-51899912	-	CE	0.057677	0.08408	-0.026402	0.681	K2	0.4416
ENSG00000198093.11	16	chr19:51891399-51891482	-	RI	0.9938	0.98883	0.004973	0.681	K1	0.0494
ENSG00000121417.14	19	chr19:57642227-57642279	+	TE	0.50268	0.47149	0.031195	0.681	K3	1.5501
ENSG00000267244.5	1	chr19:1822089-1822145	+	TS	0.35553	0.26871	0.086819	0.681	K2	0.9831
ENSG00000188321.14	25	chr19:9341617-9341694	+	AA	0.41696	0.34694	0.070027	0.681	K6	4.4618
ENSG00000099330.9	21	chr19:17228256-17228309	+	CE	0.96605	0.98267	-0.016617	0.681	K3	2.2617
ENSG00000282508.2	39	chr19:209380-209396	-	TS	0.43178	0.2728	0.15899	0.681	K3	0.8983
ENSG00000167460.17	52	chr19:16088850-16089044	+	RI	0.0089393	0.013679	-0.0047392	0.681	K6	0.6141
ENSG00000167460.17	61	chr19:16095264-16095357	+	CE	0.004173	0.0058831	-0.0017101	0.681	K4	0.1852
ENSG00000104870.13	22	chr19:49514058-49514133	+	TS	0.78292	0.98708	-0.20417	0.681	K1	0.9552
ENSG00000006638.13	7	chr19:3597922-3598106	-	AL	0.17616	0.10638	0.069777	0.681	K1	0.5918
ENSG00000065000.19	31	chr19:2116605-2116746	-	CE	0.9986	0.99716	0.001435	0.681	K2	0.1811
ENSG00000042753.12	7	chr19:46850656-46850763	-	AD	0.002632	0.0052995	-0.0026676	0.681	K3	0.644
ENSG00000286138.2	9	chr19:7949540-7949600	+	TE	0.68774	0.90818	-0.22043	0.681	K1	0.7854
ENSG00000099797.15	68	chr19:14565978-14565978	+	TE	0.18738	0.25345	-0.066072	0.681	K3	2.5096
ENSG00000278318.5	3	chr19:44448447-44448461	-	TS	0.24033	0.12875	0.11159	0.681	K2	0.9354
ENSG00000090006.18	104	chr19:40629363-40629395	+	AA	0.11349	0.058526	0.054968	0.681	K0	0
ENSG00000248098.12	11	chr19:41414049-41414157	+	CE	0.97452	0.99041	-0.015883	0.681	K0	0
ENSG00000160161.9	10	chr19:19543248-19543405	+	CE	0.90618	0.9727	-0.066517	0.681	K1	0.7087
ENSG00000105325.15	2	chr19:3506363-3506376	+	TS	0.62297	0.74891	-0.12594	0.681	K2	1.2603
ENSG00000105538.10	18	chr19:48720585-48720586	-	TE	0.10079	0.044154	0.056634	0.681	K1	0.0011
ENSG00000105705.16	37	chr19:19276513-19276513	-	TE	0.96809	0.95621	0.011886	0.681	K3	0.2622
ENSG00000167747.16	4	chr19:50804596-50804620	-	TS	0.0035731	0.0076068	-0.0040338	0.681	K3	0.0256
ENSG00000124222.22	27	chr20:58667987-58668127	+	CE	0.98691	0.98101	0.0058943	0.681	K7	2.9104
ENSG00000131044.18	45	chr20:31944960-31944961	+	TE	0.029621	0.058915	-0.029294	0.681	K3	0.5992
ENSG00000196756.14	8	chr20:38435364-38435374	-	TS	0.0037285	0.007703	-0.0039745	0.681	K5	1.9499
ENSG00000124160.12	2	chr20:46089817-46089952	-	TS	0.15679	0.34879	-0.192	0.681	K1	0.8439
ENSG00000132792.19	14	chr20:37757559-37757570	+	AA	0.99581	0.9918	0.0040137	0.681	K3	0.269
ENSG00000092758.18	34	chr20:62831728-62831741	+	TS	0.037762	0.077996	-0.040234	0.681	K2	0.085
ENSG00000101247.18	2	chr20:13785028-13785049	+	TS	0.74043	0.49397	0.24646	0.681	K3	1.5499
ENSG00000125877.13	13	chr20:3213384-3213426	+	AD	0.027082	0.035248	-0.0081666	0.681	K4	1.2957
ENSG00000124155.19	41	chr20:45419295-45419395	+	CE	0.69553	0.82057	-0.12504	0.681	K9	4.5941
ENSG00000131051.24	2	chr20:35742267-35742274	-	TS	0.043692	0.098298	-0.054607	0.681	K3	0
ENSG00000131051.24	7	chr20:35742245-35742248	-	TS	0.95759	0.90244	0.055147	0.681	K3	0
ENSG00000088766.12	12	chr20:6028672-6028725	+	CE	0.041186	0.055487	-0.014301	0.681	K4	1.3042
ENSG00000064601.21	12	chr20:45891335-45891340	+	TS	0.041332	0.079008	-0.037675	0.681	K4	0
ENSG00000159216.19	34	chr21:34859474-34859578	-	CE	0.9907	0.98265	0.0080566	0.681	K4	1.12
ENSG00000160207.9	6	chr21:43633272-43633421	-	CE	0.95546	0.91192	0.043533	0.681	K0	0
ENSG00000184012.14	41	chr21:41464305-41464552	-	TE	0.08315	0.14233	-0.059179	0.681	K3	0.7351
ENSG00000237945.8	50	chr21:33976552-33976727	+	RI	0.92241	0.84465	0.077761	0.681	K1	0.7219
ENSG00000185133.14	8	chr22:31124142-31124263	+	CE	0.17435	0.25121	-0.076858	0.681	K6	2.1946
ENSG00000077942.19	9	chr22:45503065-45503490	+	AD	0.055876	0.032852	0.023024	0.681	K1	0.3861
ENSG00000198089.16	11	chr22:31508255-31508258	+	AA	0.77064	0.67374	0.096909	0.681	K2	1.0253
ENSG00000100228.14	6	chr22:23152461-23152526	+	CE	0.83055	0.87683	-0.046277	0.681	K3	1.1787
ENSG00000227755.1	5	chr22:23460512-23460788	+	TE	0.05459	0.11966	-0.065066	0.681	K2	0.4996
ENSG00000099958.15	8	chr22:23838638-23838710	-	RI	0.27378	0.22186	0.05192	0.681	K3	2.1212
ENSG00000025770.19	27	chr22:50521741-50521848	+	CE	0.98779	0.99613	-0.0083393	0.681	K2	0.5595
ENSG00000100284.22	19	chr22:35322999-35323027	+	AA	0.039069	0.071978	-0.032909	0.681	K3	1.0642
ENSG00000100284.22	44	chr22:35347974-35347981	+	TE	0.039397	0.012607	0.02679	0.681	K2	1.2222
ENSG00000206195.11	14	chr22:15790661-15790684	+	AA	0.31513	0.37206	-0.056938	0.681	K9	4.7198
ENSG00000100084.14	25	chr22:19356230-19356288	-	CE	0.99414	0.98762	0.0065165	0.681	K4	0.893
ENSG00000102125.16	48	chrX:154419546-154419623	+	CE	0.91146	0.96343	-0.051974	0.681	K5	3.5369
ENSG00000221994.12	9	chrX:48060904-48060945	-	AA	0.65704	0.73218	-0.075143	0.681	K3	2.2184
ENSG00000101972.20	49	chrX:124056128-124056235	+	CE	0.9634	0.97172	-0.0083226	0.681	K2	0.2677
ENSG00000198689.13	22	chrX:135998482-135998558	+	CE	0.98509	0.9588	0.02629	0.681	K1	0.3451
ENSG00000072506.14	6	chrX:53434178-53434318	-	AD	0.086111	0.06516	0.020951	0.681	K1	0.4951
ENSG00000227060.7	7	chrX:134550003-134550027	+	TS	0.27084	0.093125	0.17771	0.681	K2	1
ENSG00000171100.16	65	chrX:150673131-150673143	+	TE	0.13358	0.18789	-0.054312	0.681	K4	1.1966
ENSG00000204271.13	87	chrX:56975142-56975401	-	TE	0.0055858	0.0085019	-0.0029161	0.681	K4	0.1748
ENSG00000229807.13	68	chrX:73820767-73820847	-	TE	0.069224	0.12407	-0.054841	0.681	K4	0.9456
ENSG00000018610.15	13	chrX:119538149-119539317	-	TE	0.35632	0.37699	-0.020671	0.681	K2	0.9844
ENSG00000181191.12	9	chrX:69163135-69163140	-	AA	0.88083	0.90092	-0.02009	0.681	K3	2.2407
ENSG00000160219.12	19	chrX:154675253-154676168	-	TE	0.86561	0.79804	0.067563	0.681	K2	1.1567
ENSG00000005302.19	5	chrX:11758237-11758249	+	TS	0.083811	0.17711	-0.093303	0.681	K4	1.3915
ENSG00000067840.13	14	chrX:153806742-153806840	-	CE	0.87623	0.93268	-0.056448	0.681	K3	2.1912
ENSG00000126970.16	12	chrX:64919205-64919236	-	AA	0.024874	0.037265	-0.012391	0.681	K1	0.2266
ENSG00000182484.15_PAR_Y	2	chrY:57207481-57207668	+	TS	0.69787	0.64689	0.050982	0.681	K1	0.9872
ENSG00000116675.16	5	chr1:65309543-65309938	+	AF	0.046097	0.090025	-0.043928	0.68	K3	1.6191
ENSG00000134184.13	21	chr1:109693620-109693743	+	TE	0.061632	0.12489	-0.063257	0.68	K2	0.1001
ENSG00000121851.13	14	chr1:145978361-145978519	+	TE	0.032815	0.071623	-0.038808	0.68	K2	0.7286
ENSG00000116221.15	3	chr1:54200196-54200203	+	TS	0.05301	0.09816	-0.045149	0.68	K2	0
ENSG00000079277.22	39	chr1:46574947-46575020	-	CE	0.93647	0.95448	-0.018014	0.68	K6	1.7913
ENSG00000157911.11	14	chr1:2408583-2408603	-	TE	0.0041928	0.01051	-0.0063169	0.68	K2	0.9959
ENSG00000116679.16	24	chr1:185300344-185300436	-	RI	0.031465	0.023527	0.0079382	0.68	K2	0.2619
ENSG00000117569.19	5	chr1:96721788-96721791	+	TS	0.14777	0.069944	0.077826	0.68	K3	2.3219
ENSG00000143570.19	2	chr1:153967622-153967712	-	TS	0.38536	0.1067	0.27866	0.68	K1	0.7231
ENSG00000153029.16	5	chr1:181033983-181033986	+	TS	0.25566	0.1448	0.11086	0.68	K3	1.5849
ENSG00000143774.17	89	chr1:228148952-228148955	+	TE	0.00038501	0.00066357	-0.00027856	0.68	K5	0.3377
ENSG00000134684.13	3	chr1:32817359-32817369	-	TS	0.0022468	0.0050466	-0.0027998	0.68	K3	1.0702
ENSG00000185519.9	3	chr1:16063521-16063636	-	CE	0.80634	0.88819	-0.081846	0.68	K1	0.8631
ENSG00000117461.15	19	chr1:46043662-46043871	-	TE	0.1031	0.06246	0.040638	0.68	K2	1.0229
ENSG00000197530.13	67	chr1:1628400-1628488	+	RI	0.14632	0.095008	0.051316	0.68	K1	0.6759
ENSG00000067208.16	30	chr1:92563642-92563737	-	CE	0.9537	0.93492	0.01878	0.68	K7	4.6696
ENSG00000143545.10	3	chr1:153986113-153986246	-	TS	0.05002	0.083294	-0.033275	0.68	K2	1.2777
ENSG00000134369.16	44	chr1:201809164-201809261	+	CE	0.96359	0.91881	0.044775	0.68	K0	0
ENSG00000173409.14	2	chr1:230979094-230979110	+	TS	0.027092	0.074717	-0.047624	0.68	K3	1.1713
ENSG00000162931.12	22	chr1:228408036-228408699	-	TE	0.39136	0.50335	-0.11199	0.68	K2	0.9861
ENSG00000162931.12	24	chr1:228407935-228407939	-	TE	0.27342	0.39229	-0.11888	0.68	K2	0.9861
ENSG00000231551.8	14	chr1:148425506-148425664	+	CE	0.80037	0.87889	-0.07852	0.68	K2	1.6184
ENSG00000116750.14	10	chr1:193059218-193059296	-	TS	0.042676	0.052487	-0.0098105	0.68	K3	0.4147
ENSG00000171163.16	31	chr1:248857846-248857859	-	AA	0.962	0.92664	0.035362	0.68	K4	2.6686
ENSG00000085465.13	13	chr1:111415220-111415344	-	TE	0.38189	0.27132	0.11058	0.68	K1	0.9972
ENSG00000084652.16	6	chr1:32187954-32188124	+	CE	0.99002	0.99744	-0.0074262	0.68	K2	0.6876
ENSG00000186063.13	19	chr1:222669399-222669606	-	TE	0.061547	0.082955	-0.021408	0.68	K2	1.4
ENSG00000069424.16	12	chr1:5992711-5992713	+	TS	0.03043	0.068797	-0.038367	0.68	K4	2.3278
ENSG00000117862.13	2	chr1:52055000-52055176	-	TS	0.61011	0.46827	0.14184	0.68	K1	0.9991
ENSG00000196660.12	10	chr1:219913506-219914263	-	TE	0.17582	0.11408	0.061742	0.68	K2	1.5566
ENSG00000178104.20	3	chr1:148808434-148808465	+	TS	0.020812	0.039122	-0.01831	0.68	K3	1.0779
ENSG00000136643.12	7	chr1:213117317-213117410	+	CE	0.81059	0.88123	-0.07064	0.68	K4	2.0118
ENSG00000227082.3	14	chr1:121463112-121463129	+	TE	0.097728	0.40548	-0.30775	0.68	K3	0.9861
ENSG00000143207.21	33	chr1:176027572-176027688	-	CE	0.99255	0.98564	0.0069092	0.68	K8	4.7496
ENSG00000158286.13	15	chr1:6209414-6209539	+	CE	0.95819	0.91091	0.047277	0.68	K0	0
ENSG00000119285.11	36	chr1:236568996-236569124	-	CE	0.99105	0.99554	-0.0044883	0.68	K1	0.1155
ENSG00000152763.17	16	chr1:66890183-66891153	-	AD	0.07618	0.14066	-0.064476	0.68	K0	0
ENSG00000116128.12	2	chr1:147600196-147600337	+	AF	0.47756	0.36181	0.11574	0.68	K2	1.2427
ENSG00000117360.13	1	chr1:150321479-150321532	+	TS	0.058832	0.11519	-0.05636	0.68	K1	0
ENSG00000152061.24	25	chr1:174365230-174365309	+	AF	0.047862	0.087567	-0.039705	0.68	K0	0
ENSG00000146463.12	27	chr1:35396555-35396670	+	CE	0.99616	0.99007	0.0060856	0.68	K3	0.3896
ENSG00000153107.13	60	chr2:111778771-111780298	-	RI	0.022101	0.037429	-0.015327	0.68	K3	0.3114
ENSG00000075292.19	19	chr2:71349142-71349545	+	TE	0.9347	0.95357	-0.018874	0.68	K3	0.5715
ENSG00000144028.15	31	chr2:96287006-96287160	-	CE	0.99877	0.9978	0.00096982	0.68	K9	1.5152
ENSG00000115414.21	38	chr2:215388212-215388301	-	CE	0.77602	0.8126	-0.03658	0.68	K5	3.1811
ENSG00000196141.14	20	chr2:200308887-200309090	+	CE	0.017346	0.029517	-0.012171	0.68	K4	1.6259
ENSG00000171132.14	20	chr2:45770733-45770860	+	AL	0.048384	0.10281	-0.054429	0.68	K0	0
ENSG00000168887.11	1	chr2:85612033-85612066	-	TS	0.03661	0.014217	0.022393	0.68	K2	0.327
ENSG00000115446.12	15	chr2:98618513-98618515	+	TE	0.21461	0.0060208	0.20859	0.68	K1	0.9452
ENSG00000125637.16	42	chr2:113202913-113203225	+	TE	0.1765	0.27212	-0.095618	0.68	K3	1.7984
ENSG00000118004.18	12	chr2:3613311-3613382	+	CE	0.82282	0.72226	0.10057	0.68	K3	2.2969
ENSG00000172965.17	83	chr2:111365903-111365928	-	TS	0.0022599	0.0042023	-0.0019424	0.68	K4	0.1064
ENSG00000234350.6	31	chr2:170725737-170726042	-	TE	0.32124	0.20993	0.11131	0.68	K2	1
ENSG00000286156.2	40	chr2:94199125-94199126	-	TE	0.0068684	0.014255	-0.0073868	0.68	K2	0.0586
ENSG00000144233.11	15	chr2:127869541-127869544	-	AA	0.76079	0.73332	0.027471	0.68	K7	3.2235
ENSG00000143924.19	27	chr2:42304484-42304551	+	CE	0.98824	0.99541	-0.0071724	0.68	K1	0.1573
ENSG00000163214.21	7	chr2:38863361-38863519	-	CE	0.99182	0.98226	0.0095672	0.68	K3	1.3256
ENSG00000168393.13	8	chr2:241685769-241685806	-	AD	0.97988	0.98703	-0.007147	0.68	K3	1.356
ENSG00000032389.13	1	chr2:3377819-3377830	-	TS	0.062361	0.11991	-0.057545	0.68	K3	2.2766
ENSG00000197121.15	38	chr2:196847003-196847200	-	CE	0.97842	0.95317	0.025253	0.68	K3	1.3772
ENSG00000163006.12	3	chr2:108786771-108786772	+	TS	0.081877	0.18882	-0.10695	0.68	K3	2
ENSG00000115084.15	19	chr2:113733365-113733403	-	CE	0.047007	0.078345	-0.031338	0.68	K5	2.3078
ENSG00000174501.15	87	chr2:95876510-95876512	-	AA	0.25861	0.2114	0.047208	0.68	K2	1.1392
ENSG00000144214.10	10	chr2:99284238-99284256	-	TE	0.61796	0.42559	0.19237	0.68	K1	0.9995
ENSG00000173272.16	2	chr2:131492388-131492397	-	TS	0.82194	0.84671	-0.024764	0.68	K2	0.9747
ENSG00000162804.14	3	chr2:241030284-241030571	+	CE	0.94969	0.89682	0.05287	0.68	K0	0
ENSG00000170144.21	5	chr2:177212749-177212759	+	TS	0.98005	0.96214	0.017906	0.68	K3	0.1116
ENSG00000187118.14	1	chr3:28241584-28241617	+	TS	0.85503	0.54318	0.31184	0.68	K2	1.0958
ENSG00000173226.17	8	chr3:121834391-121834479	-	CE	0.99713	0.9943	0.002833	0.68	K0	0
ENSG00000133657.17	59	chr3:194403208-194405918	-	TE	0.00011497	0.00024152	-0.00012655	0.68	K4	1.8013
ENSG00000163714.18	61	chr3:143054943-143055119	+	CE	0.94721	0.93954	0.0076657	0.68	K1	0.3723
ENSG00000119231.11	8	chr3:196900365-196900412	+	CE	0.99454	0.98874	0.0057975	0.68	K1	0.1087
ENSG00000114423.23	14	chr3:105867410-105867591	-	CE	0.92446	0.97619	-0.051723	0.68	K0	0
ENSG00000177311.12	32	chr3:141402818-141403152	+	AF	0.063346	0.10858	-0.045235	0.68	K5	2.7149
ENSG00000250151.9	18	chr3:9828960-9829395	+	CE	0.91909	0.86322	0.055875	0.68	K2	1.4192
ENSG00000033867.17	11	chr3:27433955-27434104	-	CE	0.98899	0.97644	0.012548	0.68	K0	0
ENSG00000196776.17	6	chr3:108060745-108060852	-	CE	0.99595	0.9899	0.0060527	0.68	K4	2.0585
ENSG00000073803.14	3	chr3:185282961-185282976	+	TS	0.23187	0.32705	-0.095173	0.68	K3	2
ENSG00000093183.14	11	chr3:42581951-42581951	-	TS	0.057578	0.11689	-0.059313	0.68	K4	1.125
ENSG00000144554.13	18	chr3:10039279-10039357	+	CE	0.93886	0.91547	0.023395	0.68	K2	1.1584
ENSG00000173193.15	29	chr3:122728308-122730825	+	TE	0.73242	0.89558	-0.16316	0.68	K1	0.9127
ENSG00000066405.13	7	chr3:138030970-138032502	+	TE	0.67108	0.50315	0.16793	0.68	K2	0.9981
ENSG00000163636.11	4	chr3:64023457-64023458	-	TS	0.018457	0.18265	-0.1642	0.68	K3	1
ENSG00000163660.12	9	chr3:157160111-157160135	-	TS	0.047545	0.053553	-0.0060082	0.68	K4	1.704
ENSG00000163660.12	61	chr3:157149287-157149385	-	CE	0.98667	0.99067	-0.0039957	0.68	K4	1.3023
ENSG00000163608.15	10	chr3:113019665-113019666	-	TS	0.072218	0.044054	0.028164	0.68	K4	1.6794
ENSG00000206573.10	46	chr3:9390132-9390137	-	TE	0.70112	0.77213	-0.071007	0.68	K2	0.9728
ENSG00000187672.14	40	chr3:55510776-55510903	-	TE	0.014129	0.028563	-0.014433	0.68	K3	1.6429
ENSG00000114841.18	13	chr3:52346472-52346770	+	CE	0.79911	0.87136	-0.072255	0.68	K1	0.7219
ENSG00000169359.16	2	chr3:155854430-155854446	-	TS	0.27093	0.31274	-0.041812	0.68	K3	1.4562
ENSG00000163939.18	42	chr3:52603521-52603732	-	CE	0.99338	0.98633	0.0070471	0.68	K2	0.5754
ENSG00000244026.7	28	chr3:75421555-75421559	-	TE	0.084181	0.17351	-0.089331	0.68	K4	2.0937
ENSG00000153558.16	21	chr3:33359283-33359357	+	CE	0.95841	0.97607	-0.017656	0.68	K3	1.132
ENSG00000010322.16	34	chr3:52481911-52481914	+	TE	0.99795	0.99592	0.002024	0.68	K1	0.0535
ENSG00000144857.15	11	chr3:113216275-113216278	+	AD	0.56485	0.71715	-0.1523	0.68	K3	2.2164
ENSG00000138757.15	61	chr4:75673115-75673139	-	TS	0.12272	0.066442	0.056277	0.68	K3	0.4586
ENSG00000269893.9	4	chr4:118278714-118278717	+	TS	0.087782	0.18475	-0.09697	0.68	K4	2.8078
ENSG00000168538.16	29	chr4:183684007-183684054	+	AD	0.97099	0.95551	0.015475	0.68	K1	0.2744
ENSG00000174227.16	40	chr4:522838-522842	+	TE	0.30386	0.19895	0.10491	0.68	K3	1.6205
ENSG00000174227.16	53	chr4:530499-530725	+	TE	0.99323	0.98678	0.0064452	0.68	K1	0
ENSG00000185619.18	28	chr4:743865-743952	+	AF	0.045222	0.061248	-0.016026	0.68	K1	0.3656
ENSG00000134851.13	16	chr4:55417803-55417848	+	CE	0.98318	0.98546	-0.0022871	0.68	K7	1.9737
ENSG00000109220.11	5	chr4:54049251-54049305	-	CE	0.98605	0.97163	0.014426	0.68	K3	0.8581
ENSG00000109606.13	2	chr4:24584323-24584537	-	TS	0.049945	0.025292	0.024653	0.68	K1	0.4649
ENSG00000198589.14	9	chr4:150928834-150929065	-	CE	0.97857	0.96054	0.018036	0.68	K1	0.2899
ENSG00000109654.16	54	chr4:153290814-153290906	+	CE	0.065528	0.12317	-0.057639	0.68	K2	0.6879
ENSG00000138688.17	153	chr4:122354018-122354691	+	RI	0.10838	0.061765	0.046617	0.68	K1	0.5436
ENSG00000047315.17	35	chr4:57017560-57017728	+	CE	0.99866	0.99691	0.001752	0.68	K4	1.445
ENSG00000138772.13	23	chr4:78601510-78601568	+	CE	0.99345	0.98363	0.0098187	0.68	K0	0
ENSG00000151623.15	24	chr4:148078762-148078763	-	TE	0.20222	0.22427	-0.022045	0.68	K3	1.4722
ENSG00000170917.14	8	chr4:122917705-122921928	-	RI	0.11977	0.18328	-0.063509	0.68	K2	1.4686
ENSG00000157796.18	63	chr4:39278539-39278663	+	CE	0.98691	0.96702	0.019883	0.68	K1	0.2762
ENSG00000170448.12	13	chr4:47897967-47898081	-	CE	0.98985	0.97514	0.014704	0.68	K0	0
ENSG00000163291.14	30	chr4:78917761-78917880	-	CE	0.93371	0.87379	0.059914	0.68	K0	0
ENSG00000151806.14	14	chr4:44689843-44689975	+	CE	0.99516	0.98823	0.0069357	0.68	K2	0.443
ENSG00000128059.8	13	chr4:56402109-56402181	-	CE	0.99789	0.99598	0.0019083	0.68	K0	0
ENSG00000214367.9	35	chr4:2128113-2128227	-	CE	0.91116	0.95897	-0.047816	0.68	K3	1.9132
ENSG00000288622.1	9	chr5:422729-422858	+	CE	0.97031	0.98143	-0.011118	0.68	K4	2.1344
ENSG00000086189.11	19	chr5:62399781-62399878	-	CE	0.0099907	0.025425	-0.015434	0.68	K2	0.3706
ENSG00000153044.10	18	chr5:69209930-69210356	+	TE	0.1542	0.16814	-0.013944	0.68	K2	1.3298
ENSG00000152942.19	18	chr5:69372034-69372054	+	CE	0.77799	0.67735	0.10065	0.68	K4	2.6239
ENSG00000113269.14	21	chr5:179955453-179955479	-	TE	0.011689	0.01904	-0.0073516	0.68	K2	0.199
ENSG00000145912.9	15	chr5:178149463-178149481	-	TE	0.97954	0.79111	0.18843	0.68	K1	0.976
ENSG00000120318.16	44	chr5:141653408-141653790	-	TE	0.67854	0.49449	0.18404	0.68	K2	1.6385
ENSG00000138829.12	44	chr5:128335170-128335295	-	CE	0.98873	0.98055	0.0081862	0.68	K5	1.827
ENSG00000138829.12	68	chr5:128289127-128289252	-	CE	0.99027	0.98308	0.0071933	0.68	K5	1.4506
ENSG00000145715.15	30	chr5:87383713-87383780	+	CE	0.96357	0.98389	-0.020325	0.68	K1	0.289
ENSG00000171444.18	36	chr5:113022099-113022105	-	TE	0.098036	0.20501	-0.10697	0.68	K2	1.5431
ENSG00000254996.5	36	chr5:140538235-140538261	+	AD	0.96702	0.97878	-0.011766	0.68	K1	0.2269
ENSG00000134987.13	7	chr5:111097079-111097179	+	CE	0.98804	0.97553	0.012512	0.68	K0	0
ENSG00000178338.11	12	chr5:178885734-178885737	+	AD	0.097773	0.16703	-0.069258	0.68	K2	1.3556
ENSG00000155850.9	1	chr5:149960758-149960772	+	TS	0.49816	0.74025	-0.24209	0.68	K2	0.9993
ENSG00000205572.10	17	chr5:70041741-70042008	+	TE	0.37373	0.43579	-0.062052	0.68	K2	1.4901
ENSG00000197536.11	12	chr5:132476011-132476044	+	TE	0.56511	0.82801	-0.26289	0.68	K1	0.9698
ENSG00000064692.20	41	chr5:122463781-122463954	+	TE	0.21769	0.11217	0.10553	0.68	K4	1.5475
ENSG00000217128.13	23	chr5:131647090-131647205	-	CE	0.98533	0.9703	0.015033	0.68	K2	0.5926
ENSG00000146409.12	20	chr6:132772993-132773088	-	CE	0.97438	0.96034	0.014047	0.68	K1	0.2622
ENSG00000065609.15	57	chr6:83593182-83593259	-	CE	0.56686	0.46361	0.10325	0.68	K2	1.4577
ENSG00000112679.15	35	chr6:349103-349471	+	TE	0.096511	0.1122	-0.015694	0.68	K3	0.9542
ENSG00000071994.11	29	chr6:170578507-170578656	-	TE	0.8967	0.82847	0.068234	0.68	K1	0.7378
ENSG00000146282.19	34	chr6:87548216-87548590	-	AD	0.0085913	0.016954	-0.0083631	0.68	K10	3.4186
ENSG00000146282.19	51	chr6:87524653-87524674	-	AA	0.029516	0.044898	-0.015382	0.68	K10	3.5475
ENSG00000135297.17	52	chr6:73480318-73480367	+	CE	0.17811	0.12772	0.050391	0.68	K4	2.318
ENSG00000010810.17	76	chr6:111660332-111661281	-	TE	0.053843	0.046866	0.0069772	0.68	K3	2.0776
ENSG00000111850.11	27	chr6:87399434-87399437	+	AA	0.88169	0.92464	-0.042948	0.68	K1	0.469
ENSG00000197935.7	5	chr6:29003898-29003945	-	AD	0.18301	0.3489	-0.16589	0.68	K1	0.9183
ENSG00000096070.19	11	chr6:36204658-36204814	+	CE	0.9703	0.97953	-0.009237	0.68	K3	0.536
ENSG00000111907.21	31	chr6:125263058-125263062	+	TE	0.45865	0.43287	0.025784	0.68	K4	2.0261
ENSG00000112812.16	32	chr6:27255382-27255514	+	TE	0.020869	0.009149	0.01172	0.68	K4	0.4275
ENSG00000112425.16	6	chr6:145735499-145735514	-	TS	0.89382	0.94754	-0.053718	0.68	K3	0.5478
ENSG00000118420.17	10	chr6:83049709-83049772	-	CE	0.045528	0.082175	-0.036647	0.68	K4	2.42
ENSG00000118420.17	20	chr6:82957312-82957450	-	CE	0.89343	0.94486	-0.051428	0.68	K4	1.8124
ENSG00000152894.15	51	chr6:128001196-128001207	-	CE	0.017835	0.04135	-0.023516	0.68	K2	0.6422
ENSG00000112319.20	47	chr6:133462335-133462363	+	AA	0.95183	0.93465	0.017174	0.68	K2	0.7196
ENSG00000085377.15	7	chr6:105376125-105376255	-	CE	0.99415	0.98968	0.0044642	0.68	K2	0.1024
ENSG00000225914.4	7	chr6:32255300-32255306	+	TS	0.089994	0.17066	-0.080664	0.68	K4	2.5852
ENSG00000197081.16	25	chr6:160058906-160059098	+	CE	0.9966	0.9928	0.0037953	0.68	K0	0
ENSG00000204410.16	49	chr6:31759709-31759785	+	AA	0.53051	0.43501	0.0955	0.68	K3	1.6327
ENSG00000204410.16	59	chr6:31761472-31761615	+	CE	0.96146	0.92648	0.034981	0.68	K5	3.203
ENSG00000056972.20	5	chr6:111605872-111605878	-	TS	0.029441	0.069882	-0.040441	0.68	K3	0.3712
ENSG00000237441.10	29	chr6:33294034-33294066	-	CE	0.97549	0.95592	0.019574	0.68	K5	3.2625
ENSG00000155906.20	23	chr6:151430138-151430177	-	CE	0.98229	0.98835	-0.0060544	0.68	K3	0.929
ENSG00000122335.17	38	chr6:158117532-158117575	-	CE	0.13305	0.19135	-0.058292	0.68	K1	0.6374
ENSG00000055208.19	3	chr6:149317712-149318015	+	AF	0.95011	0.90182	0.048297	0.68	K0	0
ENSG00000164506.15	6	chr6:147239170-147239270	+	CE	0.98032	0.9611	0.019224	0.68	K1	0.246
ENSG00000198945.8	41	chr6:130140481-130140485	+	TE	0.31863	0.40925	-0.090616	0.68	K3	1.365
ENSG00000241106.8	2	chr6:32816989-32817002	-	TS	0.083262	0.14136	-0.0581	0.68	K2	0
ENSG00000112357.14	8	chr6:136826314-136826318	+	AA	0.18232	0.12217	0.060145	0.68	K1	0.684
ENSG00000229036.7	1	chr6:143490424-143490514	+	TS	0.96604	0.95438	0.011661	0.68	K2	0.284
ENSG00000205356.10	43	chr7:98225006-98225102	-	CE	0.94634	0.98078	-0.034438	0.68	K2	1.2091
ENSG00000106636.9	22	chr7:44210842-44210931	+	CE	0.030457	0.036593	-0.0061354	0.68	K7	1.8107
ENSG00000105835.13	36	chr7:106272530-106272655	-	CE	0.99788	0.99542	0.0024638	0.68	K4	1.1454
ENSG00000106089.12	28	chr7:73700827-73700840	-	TE	0.011286	0.026184	-0.014898	0.68	K1	0
ENSG00000122507.21	47	chr7:33367767-33367862	+	CE	0.93841	0.88436	0.054049	0.68	K2	1.4183
ENSG00000106591.4	3	chr7:42935021-42935042	+	TS	0.0023115	0.0045544	-0.0022428	0.68	K1	0
ENSG00000154710.18	13	chr7:66783675-66783841	+	CE	0.94274	0.95726	-0.014522	0.68	K4	1.3084
ENSG00000157800.18	35	chr7:140351889-140351969	-	TE	0.037273	0.017791	0.019481	0.68	K2	0.0959
ENSG00000173852.16	23	chr7:34954698-34954778	-	CE	0.82864	0.97764	-0.14901	0.68	K6	2.4498
ENSG00000106682.16	10	chr7:74187611-74187798	+	CE	0.9968	0.99821	-0.0014038	0.68	K1	0.0304
ENSG00000106462.12	61	chr7:148807435-148807461	-	TE	0.0019214	0.0040715	-0.0021501	0.68	K4	1.7874
ENSG00000106638.18	20	chr7:73577973-73578245	-	AD	0.022674	0.037364	-0.01469	0.68	K3	1.1245
ENSG00000106144.20	3	chr7:143288451-143288529	+	TS	0.1082	0.079955	0.028248	0.68	K2	0.9531
ENSG00000081803.17	27	chr7:122393441-122393582	-	CE	0.92581	0.95387	-0.028062	0.68	K2	0.5386
ENSG00000228878.9	26	chr7:35751908-35751911	-	TE	0.10129	0.058308	0.042978	0.68	K3	1.4298
ENSG00000146674.16	6	chr7:45920720-45920737	-	AD	0.094628	0.15651	-0.061879	0.68	K1	0.6193
ENSG00000091073.20	33	chr7:76497337-76497477	+	CE	0.42858	0.37164	0.056934	0.68	K5	3.6756
ENSG00000234456.10	52	chr7:79458659-79458730	+	CE	0.087383	0.11789	-0.030503	0.68	K6	3.5861
ENSG00000122574.12	1	chr7:29806486-29806507	+	TS	0.6219	0.78615	-0.16426	0.68	K1	0.9981
ENSG00000122574.12	2	chr7:29806508-29806678	+	TS	0.38057	0.21203	0.16855	0.68	K1	0.9981
ENSG00000197150.13	57	chr7:151044147-151044221	+	AD	0.9658	0.97795	-0.012146	0.68	K1	0.2082
ENSG00000183696.14	2	chr7:48088644-48088660	+	TS	0.074716	0.39172	-0.31701	0.68	K2	1.3814
ENSG00000049541.11	32	chr7:74231499-74231501	-	TE	0.20648	0.1651	0.041389	0.68	K2	1.4554
ENSG00000160917.15	12	chr7:99447773-99448040	+	CE	0.17439	0.097793	0.076593	0.68	K1	0.7794
ENSG00000055609.21	90	chr7:152187262-152187476	-	CE	0.99167	0.984	0.0076702	0.68	K7	2.7648
ENSG00000164828.18	18	chr7:838798-838986	+	CE	0.99843	0.99618	0.0022503	0.68	K2	0.4414
ENSG00000272391.6	29	chr7:75416786-75416786	-	TE	0.017973	0.020081	-0.0021088	0.68	K2	0.4574
ENSG00000106263.19	7	chr7:2360710-2360902	+	CE	0.99499	0.9931	0.0018945	0.68	K2	0.0674
ENSG00000146701.12	19	chr7:76064802-76064953	+	CE	0.99955	0.99911	0.00044018	0.68	K2	0.0479
ENSG00000002822.16	23	chr7:2209948-2210034	-	AL	0.013603	0.030673	-0.01707	0.68	K3	0.839
ENSG00000155561.15	18	chr7:135597368-135597418	+	CE	0.99831	0.99599	0.0023171	0.68	K4	0.8949
ENSG00000104517.13	15	chr8:102342667-102342684	-	AA	0.51621	0.61776	-0.10155	0.68	K2	1.0654
ENSG00000160957.15	27	chr8:144514189-144514362	-	CE	0.97676	0.98707	-0.010303	0.68	K6	3.5335
ENSG00000160957.15	38	chr8:144512325-144512373	-	AF	0.39921	0.36111	0.0381	0.68	K8	3.6024
ENSG00000277586.4	4	chr8:24954181-24954305	-	CE	0.99483	0.99081	0.004017	0.68	K0	0
ENSG00000246366.6	11	chr8:70646491-70646709	+	TE	0.16001	0.10947	0.05054	0.68	K1	0.6954
ENSG00000246263.4	3	chr8:102243609-102244004	+	TS	0.40427	0.26934	0.13493	0.68	K1	0.9966
ENSG00000183665.5	5	chr8:124452343-124452451	+	RI	0.98025	0.94771	0.032536	0.68	K1	0.4022
ENSG00000158863.22	15	chr8:22097717-22097839	+	CE	0.95047	0.9821	-0.031638	0.68	K2	1.79
ENSG00000164924.18	2	chr8:100953269-100953341	-	TS	0.93019	0.85925	0.07094	0.68	K1	0
ENSG00000164961.16	1	chr8:125091793-125091819	-	TS	0.80725	0.88553	-0.078286	0.68	K3	0.5726
ENSG00000023287.13	4	chr8:52714436-52714437	-	TS	0.0079363	0.014383	-0.006447	0.68	K3	1.4401
ENSG00000104635.15	7	chr8:22392830-22393232	+	AF	0.025017	0.039165	-0.014148	0.68	K1	0.3194
ENSG00000181135.16	1	chr8:143684452-143684452	+	TS	0.041694	0.091011	-0.049317	0.68	K4	3.3219
ENSG00000104419.17	34	chr8:133267123-133267172	-	RI	0.0017424	0.0040576	-0.0023151	0.68	K0	0
ENSG00000104419.17	49	chr8:133259218-133259230	-	TE	0.0013858	0.0032713	-0.0018855	0.68	K1	0
ENSG00000131773.14	27	chr8:135647259-135647419	+	TE	0.060117	0.10633	-0.046214	0.68	K2	0.5529
ENSG00000283239.1	4	chr8:1771255-1771597	+	TS	0.38637	0.29794	0.088428	0.68	K1	0.9999
ENSG00000104368.19	32	chr8:42180379-42180394	-	AA	0.041013	0.087829	-0.046816	0.68	K1	0.5436
ENSG00000247317.4	14	chr8:142981738-142982026	-	TE	0.52594	0.38867	0.13727	0.68	K2	0.9585
ENSG00000168615.13	11	chr8:39007886-39007983	+	CE	0.9915	0.98489	0.006604	0.68	K4	0.796
ENSG00000169398.20	96	chr8:140744697-140744700	-	TE	0.0063284	0.011685	-0.0053566	0.68	K2	0
ENSG00000147316.15	7	chr8:6406619-6406621	+	TS	0.088472	0.12906	-0.040592	0.68	K4	3.5849
ENSG00000251003.9	19	chr8:105787067-105787221	-	CE	0.66578	0.72252	-0.056741	0.68	K2	0.971
ENSG00000182150.19	59	chr9:96004856-96005383	+	TE	0.10598	0.053208	0.052771	0.68	K3	1.0008
ENSG00000167110.19	71	chr9:128255836-128255889	-	TE	0.11589	0.015626	0.10027	0.68	K3	1.5735
ENSG00000165699.15	100	chr9:132895078-132895911	-	TE	0.00016386	0.00039909	-0.00023522	0.68	K5	2.2899
ENSG00000171159.5	11	chr9:128163891-128163924	+	TE	0.21959	0.24074	-0.021143	0.68	K2	1.2963
ENSG00000120159.13	5	chr9:26892443-26892604	-	TS	0.12258	0.11132	0.011261	0.68	K3	1.6986
ENSG00000159921.20	9	chr9:36246031-36246482	-	CE	0.94954	0.98348	-0.033934	0.68	K0	0
ENSG00000130711.5	8	chr9:130682984-130682986	+	TE	0.036579	0.074163	-0.037585	0.68	K1	0.0063
ENSG00000130653.16	11	chr9:137540642-137540722	-	CE	0.67835	0.81587	-0.13752	0.68	K1	0.9887
ENSG00000160345.13	11	chr9:135495181-135495440	-	TE	0.20077	0.22901	-0.02824	0.68	K2	0.8763
ENSG00000178445.10	61	chr9:6532557-6532652	-	TE	0.0028686	0.008313	-0.0054444	0.68	K4	2.113
ENSG00000119139.21	74	chr9:69254209-69254520	+	TE	0.0016791	0.0032847	-0.0016057	0.68	K4	1.8093
ENSG00000137074.20	83	chr9:32972707-32972752	-	TE	0.00071859	0.0015153	-0.00079671	0.68	K5	0.1519
ENSG00000119335.18	39	chr9:128696397-128696400	+	TE	0.0003614	0.00047938	-0.00011797	0.68	K3	0.1166
ENSG00000213694.6	8	chr9:88991852-88992064	+	TE	0.51844	0.28686	0.23159	0.68	K1	0.8936
ENSG00000136848.18	28	chr9:121774260-121774412	+	CE	0.99553	0.99835	-0.0028222	0.68	K1	0.0693
ENSG00000157653.12	15	chr9:113425643-113425730	+	CE	0.93994	0.87057	0.06937	0.68	K0	0
ENSG00000107185.10	10	chr9:35751956-35752145	+	CE	0.91921	0.94017	-0.020959	0.68	K2	0.5906
ENSG00000204054.14	48	chr9:129493419-129493477	+	AA	0.80302	0.71972	0.083301	0.68	K4	2.6105
ENSG00000235453.12	6	chr9:32552329-32552344	+	TS	0.20437	0.14293	0.061433	0.68	K2	0.7759
ENSG00000086102.19	10	chr9:33318731-33318830	+	CE	0.98183	0.99331	-0.011477	0.68	K3	0.4363
ENSG00000228623.7	6	chr9:113001994-113002073	-	CE	0.9692	0.98409	-0.014891	0.68	K3	0.7108
ENSG00000160447.7	25	chr9:128720394-128720555	+	AA	0.98873	0.99357	-0.0048375	0.68	K2	0.2458
ENSG00000198722.15	6	chr9:35228015-35228044	+	CE	0.95782	0.9274	0.03042	0.68	K2	0.4597
ENSG00000081377.17	5	chr9:96619298-96619363	-	TS	0.062154	0.082858	-0.020704	0.68	K3	1.135
ENSG00000165695.10	13	chr9:132827307-132827435	-	CE	0.099983	0.17868	-0.078701	0.68	K2	1.3789
ENSG00000173611.18	4	chr9:125143385-125143487	-	TS	0.17143	0.24335	-0.071922	0.68	K2	1.4842
ENSG00000106733.21	16	chr9:75069742-75069813	-	CE	0.84892	0.90904	-0.060124	0.68	K3	1.8428
ENSG00000287750.2	5	chr9:88076943-88076975	-	TS	0.14142	0.21878	-0.077352	0.68	K3	0.7029
ENSG00000175764.17	21	chr9:121860337-121860443	-	CE	0.85645	0.90816	-0.051712	0.68	K1	0.5224
ENSG00000198408.14	21	chr10:101792902-101792943	-	AA	0.99171	0.99698	-0.0052697	0.68	K3	0.7278
ENSG00000057608.17	29	chr10:5765229-5765848	-	TE	0.18531	0.22567	-0.040358	0.68	K2	1.8488
ENSG00000119950.21	69	chr10:110284852-110284890	+	TE	0.97401	0.97751	-0.0035052	0.68	K3	0.1798
ENSG00000182010.11	1	chr10:62268708-62268844	-	TS	0.83666	0.90478	-0.06812	0.68	K1	0.5221
ENSG00000148429.15	6	chr10:11573458-11573496	-	AF	0.11691	0.048105	0.068807	0.68	K2	0.9465
ENSG00000133678.14	16	chr10:80082205-80082217	+	AD	0.049619	0.072207	-0.022588	0.68	K3	1.9139
ENSG00000123240.17	9	chr10:13109097-13109111	+	AA	0.085289	0.027485	0.057804	0.68	K2	1.5053
ENSG00000107815.10	3	chr10:100987543-100987549	+	TS	0.013966	0.034311	-0.020344	0.68	K3	0.1678
ENSG00000165637.14	7	chr10:75210814-75210847	+	TS	0.017088	0.013056	0.0040323	0.68	K3	0.1454
ENSG00000107968.10	17	chr10:30459255-30459501	+	CE	0.93455	0.97149	-0.036943	0.68	K1	0.4537
ENSG00000107669.19	40	chr10:121924266-121924329	-	CE	0.97694	0.98908	-0.012139	0.68	K10	4.631
ENSG00000237943.8	12	chr10:6583811-6583830	+	TS	0.79854	0.82677	-0.028234	0.68	K2	0.953
ENSG00000156521.14	6	chr10:70143842-70143972	-	CE	0.90879	0.92917	-0.020377	0.68	K3	2.0046
ENSG00000198246.9	31	chr10:71381361-71381423	+	TE	0.59324	0.34385	0.24939	0.68	K1	0.6652
ENSG00000165626.19	9	chr10:13500510-13500679	-	CE	0.025944	0.037488	-0.011544	0.68	K2	0.4168
ENSG00000130640.15	41	chr10:133293239-133293561	-	RI	0.018065	0.025891	-0.0078263	0.68	K2	0.1801
ENSG00000148606.14	29	chr10:77985170-77985340	-	CE	0.99822	0.99574	0.0024816	0.68	K0	0
ENSG00000169126.16	26	chr10:27944222-27944431	-	CE	0.80034	0.72354	0.076801	0.68	K1	0.9044
ENSG00000148826.9	7	chr10:132783179-132783180	-	TE	0.99754	0.99482	0.0027181	0.68	K1	0
ENSG00000148848.15	6	chr10:126155218-126155226	-	AD	0.068937	0.14236	-0.073428	0.68	K0	0
ENSG00000151892.16	28	chr10:116064355-116064397	-	TE	0.5913	0.66658	-0.075282	0.68	K3	1.3593
ENSG00000165732.14	8	chr10:68956515-68956748	+	AD	0.0036213	0.0048259	-0.0012045	0.68	K2	0.0812
ENSG00000075407.19	18	chr10:38124626-38125544	+	TE	0.022721	0.026778	-0.0040577	0.68	K1	0.2014
ENSG00000136758.20	16	chr10:27134831-27134981	-	CE	0.9969	0.99855	-0.0016472	0.68	K8	1.9624
ENSG00000151240.17	6	chr10:422824-423033	-	CE	0.96989	0.94691	0.022976	0.68	K2	0.9107
ENSG00000110442.12	5	chr11:36280712-36280837	-	CE	0.78364	0.98245	-0.19882	0.68	K4	1.614
ENSG00000149260.18	9	chr11:77087942-77088061	+	CE	0.057405	0.12411	-0.066707	0.68	K1	0.7219
ENSG00000158636.17	49	chr11:76550007-76550209	+	TE	0.19854	0.15866	0.039881	0.68	K3	2.3519
ENSG00000167986.15	67	chr11:61314262-61314307	-	RI	0.015954	0.012017	0.0039362	0.68	K11	1.3292
ENSG00000167995.17	18	chr11:61958299-61958501	+	AD	0.85681	0.92771	-0.070901	0.68	K2	1.5833
ENSG00000185885.17	14	chr11:314192-314341	+	CE	0.9858	0.99499	-0.0091879	0.68	K0	0
ENSG00000172638.13	20	chr11:65870238-65870535	-	RI	0.1114	0.075436	0.035963	0.68	K1	0.6237
ENSG00000184014.9	33	chr11:9165836-9165967	-	CE	0.98877	0.99131	-0.0025361	0.68	K1	0.1014
ENSG00000213593.10	8	chr11:57737608-57737668	+	CE	0.99897	0.99813	0.00083795	0.68	K0	0
ENSG00000168014.18	66	chr11:74069648-74069912	-	CE	0.065639	0.099986	-0.034347	0.68	K8	2.6739
ENSG00000168056.18	6	chr11:65557629-65557632	-	AD	0.89463	0.96611	-0.071482	0.68	K5	2.9537
ENSG00000177595.19	9	chr11:804464-804469	-	TS	0.57189	0.66146	-0.089569	0.68	K2	1
ENSG00000246273.8	2	chr11:9758292-9758293	+	TS	0.14807	0.07627	0.071797	0.68	K3	0.7409
ENSG00000173992.9	27	chr11:66606018-66606019	+	TE	0.23426	0.12553	0.10873	0.68	K3	1.5659
ENSG00000175352.12	22	chr11:8980576-8982558	-	TE	0.72337	0.69663	0.026744	0.68	K1	0.9395
ENSG00000077458.13	26	chr11:95779205-95779219	-	TS	0.062045	0.12182	-0.059778	0.68	K1	0
ENSG00000251364.8	5	chr11:7512123-7513113	-	TS	0.070324	0.023862	0.046461	0.68	K3	1.5729
ENSG00000186166.9	4	chr11:118998168-118998174	+	TS	0.037371	0.061826	-0.024455	0.68	K3	1.7213
ENSG00000110711.11	13	chr11:67489456-67490037	+	RI	0.010594	0.01494	-0.0043467	0.68	K3	1.6099
ENSG00000110046.13	33	chr11:64903590-64903660	-	CE	0.58383	0.70953	-0.1257	0.68	K3	1.591
ENSG00000288534.1	7	chr11:57791385-57791673	+	CE	0.81275	0.77003	0.042722	0.68	K3	2.2784
ENSG00000149269.10	11	chr11:77408154-77408232	-	CE	0.02052	0.0073498	0.01317	0.68	K3	1.2547
ENSG00000166340.18	47	chr11:6616480-6616482	-	TS	0.02561	0.010876	0.014734	0.68	K1	0
ENSG00000137492.9	21	chr11:76352498-76352624	-	TE	0.00015117	0.00033793	-0.00018676	0.68	K4	0.7822
ENSG00000078902.16	30	chr11:1274372-1274372	-	TE	0.0063918	0.005308	0.0010838	0.68	K3	0.3965
ENSG00000173442.13	47	chr11:65592372-65592462	+	TE	0.034563	0.015377	0.019186	0.68	K3	0.9843
ENSG00000151702.17	22	chr11:128812418-128813267	+	TE	0.010232	0.0067692	0.0034624	0.68	K2	1.0306
ENSG00000244926.7	6	chr11:43920465-43920642	-	RI	0.95632	0.89763	0.058694	0.68	K0	0
ENSG00000120800.5	3	chr12:101281116-101281196	+	CE	0.99507	0.98876	0.0063138	0.68	K0	0
ENSG00000047617.17	42	chr12:5578366-5578518	-	CE	0.8551	0.92263	-0.067526	0.68	K0	0
ENSG00000176915.15	3	chr12:132755134-132761617	-	RI	0.040285	0.060392	-0.020107	0.68	K1	0.3751
ENSG00000121749.16	4	chr12:71839763-71839777	+	TS	0.95289	0.74861	0.20427	0.68	K3	1.5849
ENSG00000198015.14	11	chr12:93479388-93479472	+	CE	0.98914	0.99627	-0.0071326	0.68	K2	0.5243
ENSG00000002016.18	17	chr12:932975-933076	-	CE	0.96962	0.95467	0.014952	0.68	K3	1.6893
ENSG00000015153.15	3	chr12:42238264-42238287	-	TS	0.0091818	0.017746	-0.0085642	0.68	K4	0.2141
ENSG00000084444.14	12	chr12:13067155-13067296	+	CE	0.94945	0.98567	-0.036212	0.68	K1	0.5116
ENSG00000178878.13	3	chr12:12725931-12726025	+	TS	0.13887	0.090981	0.047888	0.68	K2	1.0926
ENSG00000174989.13	10	chr12:116985206-116985402	+	CE	0.8355	0.88759	-0.05209	0.68	K4	1.6645
ENSG00000111554.15	1	chr12:68332363-68332381	-	TS	0.030542	0.053908	-0.023365	0.68	K3	0.0359
ENSG00000050438.17	40	chr12:51474342-51474447	+	CE	0.93305	0.87261	0.060437	0.68	K0	0
ENSG00000197728.11	4	chr12:56041918-56042064	+	TS	0.23028	0.18325	0.047035	0.68	K1	0.9258
ENSG00000167548.18	106	chr12:49018975-49018977	-	TE	0.025771	0.03633	-0.010559	0.68	K3	1.4003
ENSG00000177169.10	6	chr12:131907495-131907531	+	CE	0.95658	0.96693	-0.010349	0.68	K3	0.9985
ENSG00000139350.12	31	chr12:96944639-96944795	+	CE	0.98269	0.99446	-0.011768	0.68	K1	0.2145
ENSG00000122966.17	59	chr12:119742465-119742731	-	RI	0.052035	0.094552	-0.042516	0.68	K2	0.9695
ENSG00000139178.12	9	chr12:7108251-7108299	-	TS	0.92697	0.97092	-0.043954	0.68	K1	0
ENSG00000133858.17	61	chr12:71610110-71610387	-	TE	0.018864	0.010694	0.0081705	0.68	K2	1.1872
ENSG00000133703.14	3	chr12:25250928-25250929	-	TS	0.052969	0.11098	-0.058011	0.68	K3	1.8388
ENSG00000196531.14	63	chr12:56712428-56712432	-	TE	0.00049118	0.00029319	0.00019798	0.68	K4	0.3063
ENSG00000120833.14	23	chr12:93575510-93576019	+	TE	0.40928	0.62372	-0.21444	0.68	K2	1.276
ENSG00000134283.18	50	chr12:42441964-42442181	+	TE	0.047281	0.03628	0.011001	0.68	K3	1.3489
ENSG00000177990.12	15	chr12:63647245-63647365	-	CE	0.61332	0.74306	-0.12974	0.68	K4	2.276
ENSG00000111652.10	4	chr12:6724079-6724080	+	TS	0.0068294	0.013569	-0.0067396	0.68	K4	0.0575
ENSG00000231607.14	30	chr13:50029278-50029492	-	CE	0.64975	0.53561	0.11414	0.68	K4	1.9351
ENSG00000125257.16	35	chr13:95148896-95148960	-	AF	0.024924	0.04223	-0.017307	0.68	K1	0.2108
ENSG00000134900.12	23	chr13:102633950-102634098	+	CE	0.9943	0.98927	0.0050307	0.68	K7	2.5011
ENSG00000165475.15	21	chr13:20426695-20427305	-	AL	0.05154	0.026123	0.025417	0.68	K2	0.5084
ENSG00000186184.20	10	chr13:27621264-27621336	+	RI	0.10515	0.17125	-0.066105	0.68	K4	2.4752
ENSG00000186184.20	27	chr13:27622841-27622874	+	AA	0.016313	0.22938	-0.21307	0.68	K6	2.4619
ENSG00000102780.17	29	chr13:42198594-42198595	+	AD	0.9697	0.93804	0.031657	0.68	K7	2.8358
ENSG00000151835.17	18	chr13:23371078-23371165	-	CE	0.96968	0.95771	0.01197	0.68	K4	1.6639
ENSG00000005812.11	5	chr13:77021513-77021656	-	AD	0.96674	0.98962	-0.022884	0.68	K1	0.381
ENSG00000134905.17	67	chr13:110644484-110644606	-	AA	0.13188	0.099248	0.032636	0.68	K7	2.736
ENSG00000005810.20	11	chr13:77272323-77272399	-	CE	0.026253	0.043709	-0.017456	0.68	K4	1.2382
ENSG00000088451.11	14	chr13:94576314-94576411	-	CE	0.99254	0.98598	0.0065626	0.68	K1	0.1654
ENSG00000172915.20	116	chr13:35645869-35645931	+	CE	0.15545	0.087474	0.067975	0.68	K1	0.4395
ENSG00000134899.24	37	chr13:102868113-102868257	+	CE	0.9181	0.94322	-0.025116	0.68	K4	1.9163
ENSG00000261553.5	3	chr13:75560753-75560881	+	CE	0.8098	0.86831	-0.058514	0.68	K2	1.0188
ENSG00000075413.19	26	chr14:103411645-103411749	+	CE	0.060589	0.078885	-0.018296	0.68	K5	1.6816
ENSG00000100567.13	16	chr14:58257847-58257924	+	RI	0.0060252	0.010203	-0.0041777	0.68	K6	0.3245
ENSG00000140105.18	37	chr14:100374221-100374244	-	AA	0.054988	0.041821	0.013167	0.68	K4	1.3421
ENSG00000139998.16	21	chr14:64950415-64950578	-	RI	0.33655	0.23292	0.10362	0.68	K2	1.4332
ENSG00000196792.12	28	chr14:30893804-30895344	-	TE	0.28878	0.40385	-0.11507	0.68	K2	1.5849
ENSG00000119685.20	67	chr14:75882719-75882794	+	TS	0.68842	0.73903	-0.050614	0.68	K1	0.9754
ENSG00000197119.13	7	chr14:100306442-100306444	-	TS	0.097692	0.3285	-0.23081	0.68	K4	0.9235
ENSG00000197102.14	101	chr14:102033485-102033975	+	RI	0.0052725	0.0070668	-0.0017943	0.68	K1	0.0619
ENSG00000100949.15	4	chr14:24271557-24271583	-	TS	0.057713	0.15738	-0.099663	0.68	K4	1.5849
ENSG00000174373.17	59	chr14:35634574-35634757	-	CE	0.94439	0.98256	-0.038169	0.68	K1	0.4984
ENSG00000009830.13	124	chr14:77277008-77277009	-	TE	0.0069678	0.015316	-0.0083483	0.68	K4	0.5498
ENSG00000009830.13	126	chr14:77276983-77276999	-	TE	0.059866	0.045983	0.013883	0.68	K4	0.5498
ENSG00000181619.12	1	chr14:59465342-59465380	-	TS	0.59871	0.33703	0.26168	0.68	K1	0.7191
ENSG00000254505.11	8	chr14:24212551-24212704	-	AF	0.025723	0.055556	-0.029833	0.68	K3	0.831
ENSG00000215252.12	36	chr15:34527925-34528077	-	CE	0.99076	0.97945	0.011303	0.68	K1	0.1362
ENSG00000131871.15	5	chr15:101277442-101277450	-	TS	0.033317	0.078194	-0.044877	0.68	K3	1.065
ENSG00000137801.11	6	chr15:39583617-39583692	+	CE	0.96688	0.98351	-0.016628	0.68	K0	0
ENSG00000169856.9	12	chr15:52755053-52757314	-	TE	0.60763	0.76324	-0.15561	0.68	K2	0.9946
ENSG00000137802.14	26	chr15:41813330-41813347	+	CE	0.20933	0.36328	-0.15395	0.68	K3	2.2982
ENSG00000167004.14	23	chr15:43753824-43753902	+	CE	0.99601	0.98253	0.013477	0.68	K5	0.5092
ENSG00000248441.8	50	chr15:95209124-95210641	-	TE	0.92742	0.85662	0.0708	0.68	K3	0.0467
ENSG00000213614.11	32	chr15:72351133-72351234	-	CE	0.8267	0.92934	-0.10265	0.68	K5	1.9641
ENSG00000103723.17	99	chr15:82659495-82659512	-	TE	0.37637	0.27451	0.10186	0.68	K4	0.9387
ENSG00000067221.14	6	chr15:73992252-73992256	-	TS	0.10715	0.18882	-0.081673	0.68	K3	2
ENSG00000174446.13	2	chr15:66497760-66497762	-	TS	0.23994	0.13456	0.10538	0.68	K3	1.8275
ENSG00000129003.19	76	chr15:61907264-61907390	-	CE	0.74837	0.69509	0.053275	0.68	K4	1.9755
ENSG00000103657.14	24	chr15:63746918-63747083	-	CE	0.64644	0.56443	0.082006	0.68	K3	1.4844
ENSG00000128731.18	27	chr15:28255872-28255996	-	CE	0.97584	0.98543	-0.009585	0.68	K5	2.0694
ENSG00000092439.16	28	chr15:50594429-50594613	-	CE	0.96709	0.98545	-0.018365	0.68	K3	2.3858
ENSG00000189149.12	2	chr16:21300881-21301327	+	TS	0.22647	0.084403	0.14207	0.68	K1	0.999
ENSG00000167515.11	38	chr16:88861352-88861415	+	TE	0.020867	0.030225	-0.0093588	0.68	K4	1.8809
ENSG00000242612.7	18	chr16:406736-406777	+	CE	0.67125	0.74149	-0.070237	0.68	K5	3.4857
ENSG00000102893.17	19	chr16:47502991-47503090	+	CE	0.98682	0.96464	0.022176	0.68	K4	1.8263
ENSG00000050820.17	51	chr16:75229031-75229036	-	TE	0.24178	0.17399	0.067792	0.68	K4	1.9027
ENSG00000159753.15	49	chr16:67650151-67651186	+	RI	0.29316	0.20107	0.09209	0.68	K3	1.7747
ENSG00000245694.11	32	chr16:54920339-54920410	-	AA	0.91236	0.93474	-0.022383	0.68	K5	2.2528
ENSG00000180035.13	10	chr16:30397330-30397691	+	TE	0.29148	0.26361	0.027875	0.68	K2	1.5711
ENSG00000177200.18	31	chr16:53228983-53229100	+	CE	0.987	0.97886	0.0081378	0.68	K5	1.7777
ENSG00000103319.12	1	chr16:22206278-22206325	+	TS	0.72694	0.84082	-0.11388	0.68	K1	0.987
ENSG00000005194.15	19	chr16:57439182-57439185	-	AD	0.99725	0.995	0.0022537	0.68	K0	0
ENSG00000103264.18	8	chr16:87383752-87383763	-	TS	0.012803	0.24826	-0.23546	0.68	K2	0.9592
ENSG00000140650.13	10	chr16:8797839-8797841	+	TS	0.0035284	0.0085625	-0.0050341	0.68	K4	0.1639
ENSG00000103257.9	3	chr16:87851724-87851849	-	CE	0.99935	0.99862	0.00072578	0.68	K0	0
ENSG00000258947.8	2	chr16:89921851-89921915	+	TS	0.89865	0.48069	0.41796	0.68	K1	0
ENSG00000079616.14	38	chr16:29802206-29802249	+	TE	0.26218	0.33802	-0.075838	0.68	K2	1
ENSG00000140682.19	27	chr16:31474152-31474239	+	CE	0.95226	0.97704	-0.024785	0.68	K0	0
ENSG00000197912.16	173	chr16:89553739-89553793	+	AA	0.21112	0.058575	0.15254	0.68	K11	3.0968
ENSG00000103226.19	24	chr16:16252433-16252522	+	CE	0.94031	0.9857	-0.045389	0.68	K9	1.9258
ENSG00000074356.17	12	chr17:3824060-3824092	-	CE	0.10396	0.078082	0.025877	0.68	K3	0.8783
ENSG00000129235.11	28	chr17:6643121-6643123	+	TE	0.88535	0.82983	0.055521	0.68	K4	1.1503
ENSG00000141741.12	13	chr17:39729158-39729159	-	TE	0.12483	0.18772	-0.062895	0.68	K3	1.8027
ENSG00000171634.19	45	chr17:67945897-67946325	+	AD	0.33186	0.29524	0.03662	0.68	K11	6.2995
ENSG00000070540.13	34	chr17:68421281-68421308	-	TE	0.54573	0.86645	-0.32071	0.68	K3	0.8281
ENSG00000171298.13	20	chr17:80110727-80110840	+	CE	0.94901	0.97969	-0.030682	0.68	K1	0.3712
ENSG00000183077.16	31	chr17:78207241-78207329	+	TE	0.31811	0.34686	-0.028744	0.68	K3	1.6305
ENSG00000108671.11	35	chr17:32480198-32480488	+	RI	0.0063872	0.0024972	0.00389	0.68	K1	0.0974
ENSG00000264672.6	9	chr17:58556926-58557799	+	TE	0.45904	0.65959	-0.20056	0.68	K1	0.7554
ENSG00000006695.12	11	chr17:14206810-14207268	+	CE	0.92525	0.89741	0.027833	0.68	K3	1.4038
ENSG00000170037.14	22	chr17:7936366-7936482	+	CE	0.97749	0.98969	-0.012202	0.68	K2	1.04
ENSG00000170315.14	10	chr17:16381516-16381679	+	AD	0.0022629	0.0031859	-0.00092306	0.68	K3	0.2961
ENSG00000108861.9	1	chr17:43778936-43778977	-	TS	0.85874	0.90249	-0.043747	0.68	K1	0.7417
ENSG00000276293.5	3	chr17:38799266-38799522	-	TS	0.021077	0.007811	0.013266	0.68	K1	0.2537
ENSG00000072210.19	67	chr17:19673276-19673403	+	RI	0.091007	0.12252	-0.03151	0.68	K4	2.0136
ENSG00000278259.5	42	chr17:36511365-36511455	-	CE	0.9445	0.85779	0.086703	0.68	K7	4.6683
ENSG00000188554.15	30	chr17:43202655-43202712	+	CE	0.94554	0.93168	0.013862	0.68	K2	0.6524
ENSG00000267080.7	5	chr17:44186704-44186707	-	TS	0.19023	0.12281	0.067425	0.68	K3	0.7897
ENSG00000055483.20	38	chr17:78819930-78820012	-	CE	0.50116	0.47952	0.021644	0.68	K7	1.9964
ENSG00000108370.17	3	chr17:65100878-65100985	+	TS	0.16203	0.088667	0.07336	0.68	K2	0.9931
ENSG00000108479.13	27	chr17:75758034-75758127	-	CE	0.96465	0.98741	-0.022756	0.68	K2	0.5126
ENSG00000167716.19	25	chr17:1732666-1732831	+	CE	0.9446	0.96837	-0.023763	0.68	K3	2.16
ENSG00000075461.6	3	chr17:67024860-67025000	+	CE	0.94555	0.90252	0.043034	0.68	K0	0
ENSG00000171953.16	21	chr17:18021422-18021663	-	CE	0.20512	0.29538	-0.090252	0.68	K7	3.7782
ENSG00000275700.6	36	chr17:37031614-37031685	+	CE	0.97137	0.96262	0.0087554	0.68	K5	0.6448
ENSG00000141252.21	128	chr17:519567-519703	-	CE	0.039555	0.089272	-0.049717	0.68	K1	0.4395
ENSG00000173801.17	11	chr17:41772818-41772926	-	CE	0.027697	0.039395	-0.011698	0.68	K3	0.7914
ENSG00000170004.18	77	chr17:7910428-7910438	+	AA	0.92247	0.8977	0.024767	0.68	K3	2.2951
ENSG00000159314.12	29	chr17:45404269-45404334	-	CE	0.20639	0.12271	0.083681	0.68	K2	0.933
ENSG00000109065.12	39	chr17:74772483-74772576	-	CE	0.174	0.14481	0.029187	0.68	K6	3.0862
ENSG00000214941.8	20	chr17:15993757-15993778	-	CE	0.96005	0.9049	0.055145	0.68	K4	1.9909
ENSG00000011028.14	7	chr17:62667390-62667533	+	CE	0.96514	0.92048	0.044654	0.68	K0	0
ENSG00000267546.2	8	chr17:76551580-76551779	-	TE	0.51366	0.62998	-0.11632	0.68	K1	0.9974
ENSG00000285897.1	3	chr17:58363526-58363600	-	CE	0.73556	0.80722	-0.071663	0.68	K2	0.8962
ENSG00000168961.17	3	chr17:27631167-27631187	+	TS	0.043806	0.094927	-0.05112	0.68	K4	0.3635
ENSG00000185813.11	5	chr17:81911400-81911406	-	TS	0.1857	0.076758	0.10895	0.68	K4	1.5847
ENSG00000108946.16	58	chr17:68532760-68532762	+	TE	0.13294	0.16137	-0.02843	0.68	K4	2.192
ENSG00000108424.11	40	chr17:47678046-47678189	+	CE	0.99856	0.99946	-0.00089444	0.68	K2	0.1781
ENSG00000126581.13	6	chr17:42824283-42824287	-	TS	0.032091	0.068493	-0.036402	0.68	K3	0.347
ENSG00000060069.18	9	chr18:79695225-79695308	+	CE	0.9926	0.98413	0.0084775	0.68	K0	0
ENSG00000168234.13	13	chr18:24082913-24083081	+	CE	0.87376	0.9327	-0.058946	0.68	K1	0.6025
ENSG00000175354.20	17	chr18:12862640-12862716	-	CE	0.042068	0.068644	-0.026576	0.68	K2	0.3501
ENSG00000166479.10	40	chr18:68673688-68676709	-	TE	0.36935	0.39285	-0.0235	0.68	K2	1.3635
ENSG00000166845.15	23	chr18:54380884-54380928	+	CE	0.96222	0.93622	0.026004	0.68	K1	0.3795
ENSG00000198081.11	6	chr18:5294801-5294824	-	AF	0.087034	0.16545	-0.078416	0.68	K2	0.9219
ENSG00000078142.14	35	chr18:42037772-42037817	+	TS	0.97889	0.96335	0.015541	0.68	K1	0
ENSG00000168461.13	4	chr18:9708323-9708444	+	TS	0.23395	0.1679	0.066056	0.68	K2	1.432
ENSG00000141627.14	21	chr18:49390720-49390812	-	AL	0.048718	0.027824	0.020894	0.68	K6	2.3395
ENSG00000101639.19	24	chr18:13049765-13049891	+	CE	0.9677	0.97998	-0.012281	0.68	K9	3.5442
ENSG00000197563.11	63	chr18:62118547-62118657	-	AL	0.031133	0.084762	-0.053629	0.68	K7	4.6876
ENSG00000152223.16	37	chr18:45902018-45902150	-	CE	0.17418	0.086913	0.087264	0.68	K2	1.0613
ENSG00000091157.15	33	chr18:56779431-56779549	+	CE	0.95906	0.97459	-0.015531	0.68	K1	0.2644
ENSG00000161298.19	20	chr19:36628271-36628567	+	TE	0.29985	0.33473	-0.03488	0.68	K2	1.5819
ENSG00000267260.3	6	chr19:36773510-36773526	+	AD	0.2184	0.31075	-0.092352	0.68	K2	1.0121
ENSG00000269086.3	28	chr19:34851406-34851406	+	TE	0.038249	0.014068	0.024181	0.68	K4	1.3864
ENSG00000171124.14	20	chr19:5844519-5844539	-	TE	0.28701	0.14758	0.13944	0.68	K3	1.7116
ENSG00000160469.17	20	chr19:55302234-55302383	+	AF	0.09015	0.17038	-0.080232	0.68	K1	0.7219
ENSG00000104976.12	2	chr19:7920387-7920549	+	TS	0.3812	0.31195	0.069256	0.68	K1	1
ENSG00000105723.13	3	chr19:42242316-42242371	-	AD	0.94248	0.96562	-0.023134	0.68	K1	0.4049
ENSG00000115286.21	4	chr19:1383890-1383899	+	TS	0.044122	0.099182	-0.05506	0.68	K3	0
ENSG00000115286.21	25	chr19:1388939-1390870	+	RI	0.033681	0.023338	0.010343	0.68	K3	0.3494
ENSG00000172006.12	11	chr19:2834155-2835471	+	TE	0.37796	0.28857	0.089383	0.68	K2	1.9748
ENSG00000013275.8	21	chr19:39981409-39981441	+	TE	0.20813	0.19888	0.0092492	0.68	K2	0.9741
ENSG00000125733.18	17	chr19:6743257-6743369	+	RI	0.049405	0.037199	0.012207	0.68	K2	0.8865
ENSG00000133247.14	1	chr19:55339853-55339875	+	TS	0.067736	0.13478	-0.067044	0.68	K2	1
ENSG00000105669.14	15	chr19:18906960-18907112	-	CE	0.81535	0.85158	-0.036229	0.68	K6	2.1181
ENSG00000167595.16	14	chr19:35759374-35759381	+	AA	0.96835	0.97893	-0.010589	0.68	K6	3.9115
ENSG00000104870.13	21	chr19:49513918-49514057	+	TS	0.21657	0.013366	0.2032	0.68	K1	0.9552
ENSG00000005007.13	1	chr19:18831959-18832000	+	TS	0.91614	0.89331	0.022836	0.68	K1	0.5858
ENSG00000105245.9	30	chr19:40667034-40667340	-	TE	0.64942	0.62471	0.024707	0.68	K2	0.9739
ENSG00000167685.15	25	chr19:56157547-56158493	+	RI	0.075658	0.092709	-0.017051	0.68	K3	1.0119
ENSG00000232677.10	77	chr19:36312586-36313060	-	TE	0.024252	0.017005	0.0072467	0.68	K2	1.0816
ENSG00000130283.9	7	chr19:18869983-18870619	-	CE	0.96362	0.93132	0.032302	0.68	K0	0
ENSG00000065717.15	40	chr19:3014602-3014614	-	TE	0.04897	0.10046	-0.051493	0.68	K2	0
ENSG00000124201.15	26	chr20:49238943-49239300	-	TE	0.97998	0.97393	0.0060539	0.68	K1	0.1786
ENSG00000258366.11	13	chr20:63658753-63659232	+	RI	0.044326	0.064086	-0.01976	0.68	K3	1.0282
ENSG00000088836.14	32	chr20:3229264-3229345	-	RI	0.077627	0.1514	-0.073777	0.68	K1	0.7642
ENSG00000124164.16	8	chr20:58432347-58432416	+	CE	0.0032429	0.0058134	-0.0025705	0.68	K5	1.4678
ENSG00000130684.14	6	chr20:25685996-25686122	-	CE	0.98333	0.99145	-0.0081263	0.68	K4	1.4036
ENSG00000101247.18	12	chr20:13793180-13793227	+	CE	0.96837	0.95267	0.015704	0.68	K6	2.3008
ENSG00000101160.15	13	chr20:59007231-59007236	-	TS	0.0077041	0.023169	-0.015465	0.68	K4	1.9301
ENSG00000088854.13	18	chr20:3316723-3316793	-	CE	0.95007	0.92564	0.024432	0.68	K1	0.3712
ENSG00000101333.19	13	chr20:9069113-9069121	+	TS	0.065974	0.028046	0.037927	0.68	K4	0.1144
ENSG00000080845.19	11	chr20:36461468-36461477	+	TS	0.061533	0.16195	-0.10042	0.68	K3	1.5988
ENSG00000182621.18	89	chr20:8802056-8802173	+	CE	0.3362	0.423	-0.086804	0.68	K2	1.5172
ENSG00000240849.11	2	chr20:50153641-50153723	-	TS	0.83768	0.97541	-0.13773	0.68	K2	0.9972
ENSG00000183145.9	5	chr21:37013551-37013618	+	CE	0.81616	0.89658	-0.080425	0.68	K1	0.8905
ENSG00000160299.18	40	chr21:46399590-46399796	+	CE	0.71895	0.75418	-0.035228	0.68	K8	3.7746
ENSG00000182871.16	24	chr21:45490836-45490871	+	CE	0.99551	0.99724	-0.001731	0.68	K3	0.7509
ENSG00000183527.12	12	chr21:39175590-39175664	-	TE	0.0012506	0.0024486	-0.001198	0.68	K2	0.1109
ENSG00000182362.14	12	chr21:46291931-46292197	+	TE	0.87354	0.91547	-0.041926	0.68	K1	0.7683
ENSG00000185133.14	4	chr22:31122975-31122983	+	TS	0.16222	0.079785	0.082435	0.68	K2	0.9544
ENSG00000100150.20	74	chr22:31815416-31815971	+	TE	0.93196	0.52976	0.4022	0.68	K2	0.0159
ENSG00000100288.20	35	chr22:50578959-50578962	-	TE	0.33487	0.84222	-0.50735	0.68	K2	0.9943
ENSG00000198911.12	7	chr22:41873798-41874019	+	CE	0.98883	0.99271	-0.0038852	0.68	K5	1.3094
ENSG00000283633.1	10	chr22:16614699-16615104	+	TE	0.98502	0.81542	0.1696	0.68	K1	0.9969
ENSG00000100023.20	73	chr22:21695071-21695393	+	RI	0.080601	0.059214	0.021388	0.68	K5	3.185
ENSG00000128335.14	15	chr22:36236885-36236926	-	TE	0.29497	0.24791	0.047054	0.68	K2	0.8991
ENSG00000198792.13	5	chr22:38247770-38248019	-	CE	0.97893	0.98945	-0.010517	0.68	K3	0.6305
ENSG00000100221.11	9	chr22:38700800-38700861	-	AD	0.39049	0.47582	-0.08533	0.68	K2	1.1988
ENSG00000100151.16	33	chr22:38072477-38072534	+	TE	0.028495	0.063644	-0.035149	0.68	K1	0
ENSG00000196576.16	22	chr22:50284845-50284913	-	CE	0.029892	0.045229	-0.015337	0.68	K3	1.1856
ENSG00000100335.15	39	chr22:39515230-39515708	+	TE	0.1137	0.15227	-0.038565	0.68	K2	1.486
ENSG00000253352.10	25	chr22:30971770-30971779	+	AD	0.88811	0.90356	-0.01545	0.68	K6	3.4735
ENSG00000178803.12	12	chr22:24438270-24438275	-	TE	0.14305	0.52858	-0.38553	0.68	K2	0
ENSG00000211683.3	3	chr22:23635936-23636083	-	CE	0.79312	0.88228	-0.089157	0.68	K1	0.8113
ENSG00000102053.13	1	chrX:65034788-65034825	+	TS	0.38316	0.63685	-0.25369	0.68	K1	0.9107
ENSG00000184481.17	5	chrX:71096861-71096864	+	AA	0.97808	0.99058	-0.012498	0.68	K1	0.2057
ENSG00000198910.14	41	chrX:153865704-153865819	-	CE	0.86375	0.92514	-0.061395	0.68	K2	1.0512
ENSG00000079482.14	27	chrX:68283056-68283117	-	CE	0.94287	0.89175	0.051113	0.68	K0	0
ENSG00000213468.7	38	chrX:131711721-131711744	-	AA	0.18794	0.24151	-0.053567	0.68	K8	4.5259
ENSG00000126756.12	14	chrX:47652081-47652144	-	CE	0.99923	0.99869	0.0005465	0.68	K3	0.3536
ENSG00000213397.12	30	chrX:153447670-153447748	-	TE	0.69591	0.74551	-0.049594	0.68	K2	1.3272
ENSG00000172943.21	67	chrX:53938060-53939161	-	RI	0.87473	0.85723	0.017503	0.68	K1	0.6478
ENSG00000198157.11	10	chrX:81118760-81118780	-	AA	0.028193	0.047544	-0.019351	0.68	K3	1.9884
ENSG00000269313.5	24	chrX:49166400-49166632	+	TE	0.15081	0.13044	0.020371	0.68	K3	1.1356
ENSG00000125676.20	85	chrX:123600561-123600568	-	TE	0.0023583	0.0044955	-0.0021372	0.68	K2	0.8898
ENSG00000147274.14	15	chrX:136875258-136875383	-	CE	0.99912	0.99941	-0.00029702	0.68	K4	1.4016
ENSG00000147274.14	22	chrX:136873449-136873460	-	TE	0.068668	0.055486	0.013182	0.68	K2	0.4578
ENSG00000102409.10	3	chrX:103215682-103215764	+	CE	0.83301	0.87386	-0.040849	0.68	K1	0.781
ENSG00000147099.21	109	chrX:72329725-72329804	-	TE	0.012985	0.0036229	0.0093618	0.68	K4	1.0201
ENSG00000225470.8	6	chrX:73944317-73944317	+	TS	0.070414	0.09752	-0.027106	0.68	K5	3.8074
ENSG00000063601.17	36	chrX:150744361-150744453	+	CE	0.98938	0.98352	0.0058594	0.68	K3	1.2386
ENSG00000123130.17	25	chrX:23705509-23705594	-	CE	0.99838	0.99719	0.0011953	0.68	K0	0
ENSG00000001460.18	18	chr1:24391924-24392067	-	CE	0.041195	0.021839	0.019357	0.679	K3	1.6371
ENSG00000143147.15	13	chr1:168096508-168097232	-	CE	0.97161	0.95409	0.017523	0.679	K4	2.4453
ENSG00000007341.19	63	chr1:112525530-112525875	-	TE	0.077505	0.035559	0.041946	0.679	K3	1.229
ENSG00000143258.17	34	chr1:161165029-161165070	+	AA	0.99032	0.9783	0.012024	0.679	K1	0.2318
ENSG00000244137.1	3	chr1:230795113-230795137	-	TS	0.1507	0.082764	0.067935	0.679	K2	0.0774
ENSG00000187730.9	48	chr1:2030657-2030712	+	TE	0.10599	0.046935	0.059051	0.679	K4	0.5754
ENSG00000261326.4	14	chr1:23281308-23281308	-	TE	0.058178	0.097358	-0.03918	0.679	K2	1.7232
ENSG00000117791.16	16	chr1:220780168-220780239	+	CE	0.92983	0.95274	-0.022907	0.679	K3	1.7125
ENSG00000117569.19	4	chr1:96721784-96721787	+	TS	0.14923	0.072568	0.07666	0.679	K3	2.3219
ENSG00000287516.1	23	chr1:241433329-241433380	+	TE	0.090383	0.16451	-0.074128	0.679	K3	1.0762
ENSG00000198912.12	1	chr1:3900279-3900293	-	TS	0.054375	0.10985	-0.05548	0.679	K4	1
ENSG00000204084.13	33	chr1:37866459-37866543	-	CE	0.89409	0.94658	-0.052496	0.679	K1	0.684
ENSG00000197429.11	12	chr1:45699745-45700069	-	AD	0.79388	0.84153	-0.047658	0.679	K2	1.4201
ENSG00000142733.17	40	chr1:27355669-27355745	-	CE	0.81012	0.74844	0.061681	0.679	K1	0.8631
ENSG00000258465.8	10	chr1:160243960-160244034	-	CE	0.96854	0.94279	0.025751	0.679	K1	0.3731
ENSG00000143569.19	26	chr1:154249239-154249437	+	CE	0.99577	0.99786	-0.0020974	0.679	K2	0.0735
ENSG00000117408.11	15	chr1:43957402-43957549	+	CE	0.96279	0.98699	-0.024206	0.679	K3	2.1432
ENSG00000174021.12	6	chr1:84505306-84505924	-	AF	0.00097166	0.0018229	-0.00085128	0.679	K3	0.1336
ENSG00000143776.20	49	chr1:227028657-227029250	-	CE	0.98593	0.97521	0.010719	0.679	K1	0.1822
ENSG00000122417.16	31	chr1:86384676-86384801	-	CE	0.97268	0.94091	0.031778	0.679	K3	1.9314
ENSG00000284770.2	12	chr1:235367449-235367449	+	TS	0.13339	0.095695	0.037697	0.679	K5	3.3219
ENSG00000155367.16	6	chr1:112714728-112714975	-	RI	0.10084	0.14941	-0.048568	0.679	K1	0.4395
ENSG00000143416.21	13	chr1:151369713-151369769	-	CE	0.90433	0.95216	-0.047822	0.679	K5	3.3049
ENSG00000116678.20	10	chr1:65598660-65598804	+	CE	0.98047	0.99297	-0.012493	0.679	K2	0.5964
ENSG00000116977.19	38	chr1:236541692-236541706	+	TE	0.93616	0.88456	0.051591	0.679	K2	0
ENSG00000174332.6	9	chr1:53514625-53514781	-	CE	0.93428	0.87828	0.055999	0.679	K0	0
ENSG00000142599.19	3	chr1:8817466-8817640	-	TS	0.58324	0.41361	0.16963	0.679	K2	1.5125
ENSG00000163050.18	14	chr1:226982150-226982677	+	RI	0.067057	0.047772	0.019285	0.679	K5	1.9697
ENSG00000033122.21	11	chr1:69838227-69838283	+	CE	0.98354	0.97327	0.010276	0.679	K2	1.0873
ENSG00000143457.11	9	chr1:150648437-150648748	-	TE	0.59377	0.61965	-0.025873	0.679	K1	0.9927
ENSG00000137936.18	23	chr1:93584972-93585101	-	AF	0.074632	0.1361	-0.061471	0.679	K1	0.7496
ENSG00000116922.15	35	chr1:37681571-37682735	-	TE	0.40146	0.38594	0.015528	0.679	K2	1.4111
ENSG00000116791.14	6	chr1:74730382-74730420	-	CE	0.27259	0.22309	0.049503	0.679	K2	1.117
ENSG00000160688.19	28	chr1:154992713-154992786	+	CE	0.86334	0.89606	-0.032719	0.679	K7	4.2152
ENSG00000182134.17	30	chr1:151776439-151776599	-	CE	0.9815	0.96763	0.013871	0.679	K0	0
ENSG00000198625.14	13	chr1:204537430-204537458	+	AA	0.13706	0.17714	-0.04008	0.679	K2	1.1981
ENSG00000119285.11	17	chr1:236590847-236590954	-	CE	0.99691	0.99433	0.0025786	0.679	K0	0
ENSG00000160752.15	21	chr1:155309966-155310042	+	RI	0.025765	0.032806	-0.007041	0.679	K5	2.3574
ENSG00000188529.15	35	chr1:23967724-23967956	-	AA	0.55706	0.53454	0.022516	0.679	K4	2.6831
ENSG00000117394.24	9	chr1:42951616-42951930	-	AL	0.022612	0.036676	-0.014064	0.679	K1	0.2812
ENSG00000085433.17	21	chr1:108991254-108991329	-	CE	0.97133	0.95123	0.020104	0.679	K1	0.381
ENSG00000156171.15	9	chr1:111139667-111139711	-	AA	0.64457	0.56119	0.083384	0.679	K1	1
ENSG00000117450.15	4	chr1:45521858-45521884	-	TS	0.94408	0.89729	0.046786	0.679	K1	0
ENSG00000117450.15	16	chr1:45510914-45511035	-	TE	0.89398	0.93327	-0.039284	0.679	K2	0.6559
ENSG00000036549.13	9	chr1:77641384-77641446	-	CE	0.48284	0.56401	-0.081175	0.679	K5	2.0121
ENSG00000174606.14	14	chr1:213000326-213000383	-	CE	0.99113	0.98283	0.0082932	0.679	K3	1.7324
ENSG00000127463.16	12	chr1:19244739-19244905	-	AD	0.021087	0.030789	-0.0097019	0.679	K7	1.7477
ENSG00000243970.4	55	chr1:39523558-39523561	-	AD	0.48047	0.18994	0.29053	0.679	K4	2.0612
ENSG00000169554.23	102	chr2:144388780-144388882	-	TE	0.80707	0.84017	-0.033104	0.679	K3	1.2775
ENSG00000115317.13	11	chr2:74530402-74530419	+	TS	0.0021431	0.0042939	-0.0021508	0.679	K4	0.1602
ENSG00000234997.3	2	chr2:113325024-113325072	+	TS	0.64065	0.79828	-0.15763	0.679	K2	0.9698
ENSG00000176946.13	2	chr2:241632917-241634079	-	CE	0.9862	0.98959	-0.0033811	0.679	K4	0.5518
ENSG00000088179.9	16	chr2:119880091-119880117	+	AL	0.069628	0.1322	-0.062567	0.679	K3	2.005
ENSG00000239779.7	9	chr2:74458474-74458487	+	TS	0.91468	0.92957	-0.014888	0.679	K4	0.4151
ENSG00000138002.16	101	chr2:27449499-27449562	-	CE	0.97104	0.95168	0.019364	0.679	K2	1.0613
ENSG00000130414.13	59	chr2:239972240-239972726	-	TE	0.41581	0.33763	0.07818	0.679	K1	0.9921
ENSG00000130414.13	81	chr2:239957358-239957370	-	TE	0.0069547	0.013292	-0.0063371	0.679	K4	1.7988
ENSG00000243244.7	14	chr2:48595228-48595854	+	TE	0.39902	0.3233	0.075717	0.679	K2	1.0074
ENSG00000155755.20	31	chr2:201628076-201628149	-	CE	0.99253	0.98633	0.0061978	0.679	K6	2.446
ENSG00000138399.18	3	chr2:169573813-169573832	-	TS	0.053138	0.028668	0.024471	0.679	K2	1.3769
ENSG00000021826.18	17	chr2:210591831-210591969	+	CE	0.96622	0.91672	0.0495	0.679	K0	0
ENSG00000115318.12	4	chr2:74553876-74553942	-	TS	0.50369	0.63718	-0.13349	0.679	K2	1
ENSG00000144580.14	3	chr2:218568839-218568858	+	TS	0.04444	0.063967	-0.019528	0.679	K3	1.0891
ENSG00000138413.14	28	chr2:208236232-208236264	-	TE	0.51893	0.39812	0.12081	0.679	K2	0.9933
ENSG00000237298.10	4	chr2:178523015-178523166	+	TS	0.091841	0.050462	0.041379	0.679	K4	0.0101
ENSG00000115839.19	64	chr2:135169990-135170081	+	TE	0.016281	0.038915	-0.022633	0.679	K4	2.0055
ENSG00000286156.2	10	chr2:94208372-94208376	-	TS	0.017788	0.036165	-0.018377	0.679	K5	2.3219
ENSG00000286156.2	44	chr2:94198923-94198939	-	AA	0.97865	0.95826	0.020381	0.679	K1	0.4355
ENSG00000072135.13	47	chr2:130373157-130373220	+	CE	0.94233	0.96994	-0.02761	0.679	K4	2.3298
ENSG00000121964.15	37	chr2:143946033-143946826	-	TE	0.26151	0.55153	-0.29002	0.679	K3	1.8336
ENSG00000197713.15	32	chr2:210019941-210019961	+	TE	0.0064352	0.0077998	-0.0013645	0.679	K4	0.468
ENSG00000143919.15	26	chr2:44707399-44707462	+	CE	0.89663	0.92187	-0.025241	0.679	K3	1.1904
ENSG00000155368.18	15	chr2:119370740-119370802	+	CE	0.99904	0.99829	0.00075425	0.679	K2	0.1476
ENSG00000115306.16	33	chr2:54653609-54653853	+	CE	0.9979	0.99576	0.0021391	0.679	K3	0.698
ENSG00000163482.12	10	chr2:218672914-218673017	+	AD	0.19422	0.25994	-0.06572	0.679	K2	1.5157
ENSG00000079150.19	25	chr2:178465256-178465598	-	TE	0.0046374	0.010134	-0.0054967	0.679	K4	2.4686
ENSG00000204406.14	79	chr2:148513372-148513422	+	TE	0.030557	0.1305	-0.099943	0.679	K3	1.8454
ENSG00000119041.11	7	chr2:196799455-196799509	-	AD	0.059952	0.081297	-0.021344	0.679	K2	0.4778
ENSG00000163006.12	7	chr2:108788032-108788089	+	CE	0.96706	0.95701	0.010045	0.679	K4	1.6937
ENSG00000130294.18	112	chr2:240719927-240719946	-	AA	0.25777	0.14694	0.11083	0.679	K2	1.5026
ENSG00000130294.18	130	chr2:240713816-240713833	-	TE	0.0029008	0.0064402	-0.0035394	0.679	K5	2.2976
ENSG00000222041.12	38	chr2:87509214-87509327	+	AF	0.0060156	0.010977	-0.004961	0.679	K0	0
ENSG00000144468.17	32	chr2:226908822-226908878	+	CE	0.95606	0.93061	0.025449	0.679	K2	0.5049
ENSG00000240401.9	6	chr2:55314082-55314159	+	TS	0.12319	0.068879	0.054314	0.679	K3	0.0279
ENSG00000048991.17	30	chr2:135635890-135635998	+	CE	0.98668	0.99188	-0.0051997	0.679	K10	3.6123
ENSG00000153250.21	2	chr2:160493380-160493482	-	TS	0.58622	0.43746	0.14876	0.679	K2	1.4515
ENSG00000287299.1	13	chr2:200393953-200394910	-	TE	0.050684	0.22789	-0.17721	0.679	K1	0.9664
ENSG00000115271.11	22	chr2:162359044-162359157	+	CE	0.94552	0.97302	-0.027502	0.679	K2	0.9353
ENSG00000131389.18	3	chr3:14402606-14402619	+	TS	0.17601	0.011918	0.16409	0.679	K3	1.8206
ENSG00000236438.7	5	chr3:198169785-198170059	+	AL	0.92037	0.84932	0.071045	0.679	K1	0.5771
ENSG00000121440.15	8	chr3:73474455-73474632	-	AF	0.039953	0.086727	-0.046775	0.679	K0	0
ENSG00000114054.14	29	chr3:136283837-136283901	+	TE	0.0053982	0.015385	-0.0099866	0.679	K2	0.6556
ENSG00000164050.13	17	chr3:48420224-48420257	-	CE	0.85138	0.9347	-0.083317	0.679	K2	1.5485
ENSG00000244119.2	1	chr3:101686827-101686859	+	TS	0.94478	0.78091	0.16387	0.679	K1	0.9868
ENSG00000169855.21	36	chr3:78646148-78646190	-	CE	0.99426	0.98673	0.0075373	0.679	K5	2.1488
ENSG00000173540.14	6	chr3:49723732-49723839	-	RI	0.98848	0.97889	0.0095891	0.679	K1	0.1756
ENSG00000090097.22	44	chr3:51957460-51957494	-	TE	0.077963	0.21639	-0.13842	0.679	K3	1.2383
ENSG00000081307.15	26	chr3:132668818-132668927	+	CE	0.99539	0.99077	0.0046224	0.679	K4	1.5414
ENSG00000196083.10	33	chr3:190629733-190630244	+	TE	0.67526	0.58612	0.089134	0.679	K2	0.9978
ENSG00000196776.17	3	chr3:108090863-108091025	-	TS	0.09492	0.047748	0.047172	0.679	K1	0.7173
ENSG00000145087.13	21	chr3:121238971-121239118	+	CE	0.95379	0.89217	0.061624	0.679	K0	0
ENSG00000114166.8	7	chr3:20101287-20101468	+	CE	0.97808	0.93344	0.044641	0.679	K1	0.4638
ENSG00000176542.10	7	chr3:113670121-113670203	-	CE	0.90279	0.97121	-0.068419	0.679	K3	1.3308
ENSG00000163389.12	6	chr3:119469107-119469258	+	AD	0.26778	0.16389	0.10389	0.679	K1	1
ENSG00000163389.12	13	chr3:119478334-119478474	+	CE	0.23029	0.30481	-0.074521	0.679	K3	1.7765
ENSG00000161204.12	29	chr3:184188664-184188670	+	CE	0.021009	0.036011	-0.015002	0.679	K5	1.2096
ENSG00000164045.12	7	chr3:48186703-48186779	-	CE	0.99811	0.99581	0.0022969	0.679	K0	0
ENSG00000243477.6	1	chr3:50299406-50299416	-	TS	0.93563	0.74742	0.18821	0.679	K2	1.5768
ENSG00000144635.9	27	chr3:32526100-32526283	-	TE	0.78736	0.74249	0.04487	0.679	K2	1.2778
ENSG00000284952.1	9	chr3:155767509-155767669	-	CE	0.94132	0.87994	0.061388	0.679	K0	0
ENSG00000136522.14	9	chr3:179592644-179592739	-	CE	0.97271	0.97724	-0.0045251	0.679	K3	0.3022
ENSG00000144824.21	40	chr3:111966613-111966703	+	CE	0.9886	0.97359	0.015007	0.679	K0	0
ENSG00000242086.8	204	chr3:195716625-195716645	+	TE	0.042759	0.10077	-0.058007	0.679	K4	0
ENSG00000169359.16	31	chr3:155821024-155826525	-	TE	0.12134	0.13539	-0.014057	0.679	K2	0.6445
ENSG00000177479.20	69	chr3:48983680-48986382	+	TE	0.19565	0.18045	0.015198	0.679	K2	1.4971
ENSG00000198836.11	82	chr3:193695722-193695733	+	TE	0.00039193	0.00076635	-0.00037442	0.679	K5	2.5323
ENSG00000114316.13	46	chr3:49277831-49278142	-	TE	0.29492	0.35424	-0.059319	0.679	K3	1.5721
ENSG00000158163.15	20	chr3:138084113-138084253	-	CE	0.82452	0.89651	-0.071989	0.679	K2	0.9521
ENSG00000114648.12	18	chr3:47342719-47342830	+	CE	0.9716	0.98275	-0.011152	0.679	K2	0.2397
ENSG00000231160.11	6	chr4:38664884-38664888	-	TS	0.070807	0.031667	0.03914	0.679	K4	0.7991
ENSG00000249673.8	22	chr4:2937975-2938142	+	CE	0.80535	0.9259	-0.12055	0.679	K2	1.5545
ENSG00000138744.16	24	chr4:75914868-75914985	-	CE	0.89627	0.93083	-0.03456	0.679	K2	1.117
ENSG00000163071.11	3	chr4:52051412-52051415	+	TS	0.03086	0.01071	0.02015	0.679	K3	1.531
ENSG00000138759.20	31	chr4:78363513-78363665	+	CE	0.78298	0.89814	-0.11516	0.679	K1	0.8813
ENSG00000109576.14	27	chr4:170064719-170064825	-	CE	0.97286	0.9113	0.061563	0.679	K1	0.684
ENSG00000164114.19	8	chr4:155375871-155375914	-	AA	0.89875	0.94504	-0.046291	0.679	K2	1.3398
ENSG00000132466.20	40	chr4:73097117-73097272	-	CE	0.97577	0.99277	-0.017	0.679	K5	2.2033
ENSG00000157404.17	6	chr4:54657942-54657946	+	TS	0.068571	0.11423	-0.045654	0.679	K4	0.4232
ENSG00000124406.16	13	chr4:42588260-42588329	-	CE	0.96364	0.94595	0.017689	0.679	K6	3.6857
ENSG00000056050.7	7	chr4:169741957-169742107	-	CE	0.98498	0.97918	0.0058019	0.679	K2	1.3086
ENSG00000127418.15	15	chr4:1023641-1023721	+	CE	0.95274	0.96699	-0.014248	0.679	K2	0.6811
ENSG00000145362.21	177	chr4:113378090-113378181	+	CE	0.036016	0.071094	-0.035077	0.679	K2	1.2798
ENSG00000145214.14	4	chr4:970993-971072	-	CE	0.74864	0.84994	-0.1013	0.679	K2	1.5219
ENSG00000170522.10	7	chr4:110198368-110198521	-	RI	0.85609	0.91035	-0.054257	0.679	K1	0.4856
ENSG00000168769.14	17	chr4:105241430-105242762	+	TE	0.88179	0.48425	0.39754	0.679	K1	0.0003
ENSG00000157426.14	3	chr4:56387470-56387472	-	TS	0.71407	0.89685	-0.18278	0.679	K3	1
ENSG00000151552.12	23	chr4:17486398-17486526	-	TE	0.0014625	0.0026736	-0.001211	0.679	K3	0.0418
ENSG00000248161.5	8	chr4:102418808-102418988	-	TE	0.24468	0.10766	0.13702	0.679	K2	1.5549
ENSG00000138772.13	30	chr4:78610448-78610451	+	TE	0.0042373	0.010716	-0.0064784	0.679	K3	1.6504
ENSG00000118777.12	18	chr4:88101230-88101319	-	CE	0.94857	0.89019	0.058377	0.679	K0	0
ENSG00000138756.19	22	chr4:78878734-78878891	+	CE	0.98774	0.9759	0.011834	0.679	K2	1.5901
ENSG00000138658.16	40	chr4:112558150-112558309	-	CE	0.96952	0.94728	0.02224	0.679	K1	0.3159
ENSG00000145247.12	9	chr4:48899829-48899925	-	CE	0.92329	0.91284	0.010444	0.679	K4	1.6614
ENSG00000145348.17	65	chr4:106041599-106046078	-	TE	0.076268	0.054005	0.022262	0.679	K3	0.9045
ENSG00000125386.16	37	chr4:2731775-2731889	+	TE	0.65582	0.62266	0.033157	0.679	K2	1.4642
ENSG00000164038.16	29	chr4:103042045-103042391	-	AL	0.095293	0.055692	0.039601	0.679	K3	1.5056
ENSG00000164038.16	31	chr4:103028747-103028883	-	CE	0.85157	0.80411	0.047454	0.679	K2	1.0018
ENSG00000033178.13	17	chr4:67663139-67663215	-	CE	0.97253	0.99004	-0.017511	0.679	K2	0.5877
ENSG00000224786.3	7	chr4:122731574-122731683	-	CE	0.22115	0.37357	-0.15242	0.679	K1	0.971
ENSG00000109133.13	5	chr4:41935429-41935443	+	TS	0.001576	0.0030596	-0.0014835	0.679	K2	0
ENSG00000138641.18	18	chr4:88654042-88654133	+	CE	0.96243	0.91251	0.04992	0.679	K1	0.6078
ENSG00000027847.14	21	chr5:177608910-177609014	+	CE	0.98572	0.99395	-0.0082229	0.679	K2	0.6189
ENSG00000171617.15	2	chr5:74640583-74640728	-	TS	0.72561	0.61955	0.10605	0.679	K2	0.9704
ENSG00000113712.19	35	chr5:149501223-149501275	-	AA	0.0075333	0.010454	-0.0029209	0.679	K6	1.9888
ENSG00000157510.14	13	chr5:149307402-149307613	+	CE	0.97354	0.95088	0.022662	0.679	K2	1.1054
ENSG00000172262.12	12	chr5:43099020-43099338	+	AL	0.75013	0.64004	0.11009	0.679	K2	1.5
ENSG00000250802.7	4	chr5:77086715-77086731	+	TS	0.03885	0.016419	0.022431	0.679	K4	0.9257
ENSG00000175471.20	28	chr5:94931953-94931991	-	CE	0.48245	0.37255	0.1099	0.679	K2	1.5849
ENSG00000164338.10	14	chr5:73570586-73570711	+	CE	0.99571	0.98903	0.0066787	0.679	K0	0
ENSG00000196923.14	7	chr5:177497528-177497561	-	TS	0.31023	0.52827	-0.21804	0.679	K3	2.3219
ENSG00000092421.17	38	chr5:116472885-116472935	-	CE	0.082938	0.14328	-0.060345	0.679	K0	0
ENSG00000049883.15	8	chr5:72321321-72321376	+	CE	0.13177	0.074173	0.057598	0.679	K2	0.8336
ENSG00000113648.17	10	chr5:135399215-135399222	-	TS	0.30488	0.48618	-0.1813	0.679	K4	1.9661
ENSG00000134987.13	15	chr5:111105295-111105360	+	CE	0.99689	0.99308	0.0038036	0.679	K0	0
ENSG00000134987.13	18	chr5:111110189-111110303	+	CE	0.99642	0.99149	0.0049288	0.679	K0	0
ENSG00000019582.17	5	chr5:150412751-150412751	-	TS	0.14647	0.23311	-0.086641	0.679	K3	1.5308
ENSG00000113119.13	44	chr5:140644985-140645311	+	TE	0.96169	0.97311	-0.011413	0.679	K2	0.2874
ENSG00000049167.16	18	chr5:60926921-60927431	-	TE	0.17044	0.037815	0.13263	0.679	K1	0.99
ENSG00000145916.19	10	chr5:178135173-178135312	+	CE	0.087063	0.050036	0.037027	0.679	K6	5.1008
ENSG00000170089.16	29	chr5:177884269-177884272	+	TE	0.016843	0.010393	0.0064505	0.679	K3	1.212
ENSG00000055147.19	45	chr5:153994592-153994743	-	CE	0.028549	0.047519	-0.01897	0.679	K1	0.2285
ENSG00000113643.9	24	chr5:168500591-168500720	+	CE	0.99691	0.99332	0.0035942	0.679	K5	0.2885
ENSG00000082196.21	7	chr5:34033198-34033303	-	AD	0.76082	0.67965	0.081172	0.679	K1	0.896
ENSG00000113048.18	75	chr5:72219546-72220048	-	TE	0.08937	0.020959	0.068411	0.679	K4	1.2932
ENSG00000214944.10	36	chr5:73883767-73883884	+	CE	0.95911	0.91848	0.040638	0.679	K1	0.381
ENSG00000145604.17	22	chr5:36163645-36163756	+	CE	0.84648	0.83451	0.011975	0.679	K8	2.4708
ENSG00000111911.7	3	chr6:125972259-125972328	+	CE	0.98835	0.9735	0.014846	0.679	K1	0.2787
ENSG00000231028.10	11	chr6:135497886-135497892	+	TS	0.037926	0.10341	-0.065479	0.679	K5	1.5151
ENSG00000112031.16	3	chr6:153002427-153002536	-	TS	0.02482	0.070383	-0.045563	0.679	K2	1.0736
ENSG00000079819.19	72	chr6:130840595-130840598	-	AA	0.99843	0.99725	0.0011735	0.679	K3	0.2238
ENSG00000096093.16	60	chr6:52469333-52469473	+	CE	0.87678	0.90161	-0.024826	0.679	K5	1.8575
ENSG00000120254.16	3	chr6:150865944-150866049	+	TS	0.038099	0.029049	0.0090501	0.679	K2	0.5438
ENSG00000095951.17	23	chr6:12164576-12164999	+	TE	0.19328	0.17301	0.020267	0.679	K1	0.7669
ENSG00000164411.12	1	chr6:87329242-87329278	-	TS	0.62776	0.82817	-0.2004	0.679	K1	0.9354
ENSG00000145979.18	21	chr6:13320832-13320907	-	TE	0.047348	0.094478	-0.04713	0.679	K1	0
ENSG00000137261.15	11	chr6:24572575-24572698	-	CE	0.94426	0.89964	0.044622	0.679	K0	0
ENSG00000118514.14	19	chr6:134917393-134917395	-	TE	0.16039	0.051185	0.10921	0.679	K3	1.5073
ENSG00000249481.7	17	chr6:44377035-44377164	+	TE	0.05157	0.12647	-0.074903	0.679	K2	0.853
ENSG00000204713.11	17	chr6:28907263-28907491	-	RI	0.062645	0.075486	-0.012842	0.679	K3	0.929
ENSG00000197498.13	12	chr6:111015754-111015856	+	CE	0.99903	0.99797	0.0010588	0.679	K0	0
ENSG00000112658.8	4	chr6:43176548-43176667	+	CE	0.99551	0.99025	0.0052588	0.679	K1	0.1233
ENSG00000111799.22	63	chr6:75113204-75113313	-	CE	0.99188	0.98011	0.011772	0.679	K0	0
ENSG00000184465.16	23	chr6:169668186-169668776	-	AA	0.4913	0.43454	0.056761	0.679	K11	5.3581
ENSG00000265818.1	4	chr6:8062534-8062616	-	CE	0.89549	0.94514	-0.049648	0.679	K0	0
ENSG00000204392.11	7	chr6:31806486-31806518	-	AD	0.026723	0.047612	-0.020889	0.679	K2	0.6014
ENSG00000137171.15	48	chr6:43072741-43072823	+	AA	0.11139	0.073068	0.038322	0.679	K8	4.1053
ENSG00000124608.5	6	chr6:44307249-44307394	-	CE	0.94228	0.88351	0.058764	0.679	K0	0
ENSG00000219565.2	1	chr6:108787038-108787053	-	TS	0.94541	0.88879	0.056626	0.679	K1	0
ENSG00000112667.13	12	chr6:43225629-43225630	-	TE	0.36523	0.28938	0.075852	0.679	K2	1.5356
ENSG00000112033.14	5	chr6:35410987-35411217	+	CE	0.97879	0.92884	0.049958	0.679	K3	1.3666
ENSG00000124541.7	7	chr6:43027178-43027252	+	CE	0.99863	0.99699	0.0016416	0.679	K0	0
ENSG00000123545.6	2	chr6:96897666-96897874	-	TS	0.069195	0.10916	-0.039967	0.679	K1	0.7233
ENSG00000137177.20	41	chr6:17794249-17794395	-	CE	0.79435	0.73181	0.062536	0.679	K2	1.7967
ENSG00000106591.4	4	chr7:42935043-42935136	+	TS	0.99769	0.99545	0.0022423	0.679	K1	0
ENSG00000106459.15	9	chr7:129657343-129657345	+	AA	0.59027	0.66709	-0.076824	0.679	K3	1.7578
ENSG00000283321.1	2	chr7:17309936-17310123	+	CE	0.94696	0.89941	0.047546	0.679	K0	0
ENSG00000122512.16	19	chr7:5999108-5999226	-	CE	0.9664	0.98387	-0.017471	0.679	K1	0.2581
ENSG00000146830.11	27	chr7:100685049-100685146	-	CE	0.97205	0.95482	0.01723	0.679	K3	1.0739
ENSG00000106665.16	10	chr7:74372932-74373036	+	CE	0.21796	0.32193	-0.10396	0.679	K2	1.4278
ENSG00000242802.9	58	chr7:4791751-4791752	+	TE	0.9172	0.90655	0.010652	0.679	K4	0.5997
ENSG00000106615.10	13	chr7:151471442-151471548	-	RI	0.0050712	0.011445	-0.006374	0.679	K0	0
ENSG00000130429.16	55	chr7:99394795-99394797	+	TE	0.0037415	0.0067522	-0.0030107	0.679	K4	0.9979
ENSG00000164654.16	17	chr7:7582630-7582819	+	CE	0.096619	0.073607	0.023012	0.679	K6	2.8022
ENSG00000106105.15	18	chr7:30595108-30595143	+	CE	0.99849	0.99728	0.0012095	0.679	K0	0
ENSG00000197008.10	7	chr7:64815576-64815653	+	CE	0.48126	0.55548	-0.074217	0.679	K4	2.7105
ENSG00000048405.11	2	chr7:127392709-127392718	-	TS	0.50624	0.74985	-0.24361	0.679	K2	0.9981
ENSG00000048405.11	4	chr7:127392548-127392691	-	TS	0.19747	0.037516	0.15995	0.679	K2	0.9981
ENSG00000165055.16	1	chr7:128476729-128476747	+	TS	0.84609	0.57067	0.27542	0.679	K2	0.9963
ENSG00000164713.10	5	chr7:98281836-98281937	+	TS	0.018182	0.013624	0.0045576	0.679	K2	1.3953
ENSG00000106125.14	18	chr7:30875495-30875656	+	CE	0.93351	0.87008	0.063431	0.679	K0	0
ENSG00000127914.19	67	chr7:92092674-92092928	+	CE	0.11254	0.14547	-0.032928	0.679	K2	0.8513
ENSG00000176125.7	2	chr7:100888843-100889499	-	TS	0.86053	0.89113	-0.030604	0.679	K1	0.8859
ENSG00000127922.10	15	chr7:96688769-96688966	-	TE	0.98156	0.96968	0.011887	0.679	K1	0.2765
ENSG00000288640.1	12	chr7:112475430-112475676	+	CE	0.78345	0.68506	0.098389	0.679	K2	1.2902
ENSG00000091073.20	41	chr7:76503426-76503587	+	CE	0.92047	0.93498	-0.014511	0.679	K2	0.8326
ENSG00000146574.16	7	chr7:6824549-6824639	-	RI	0.031688	0.043505	-0.011817	0.679	K4	0.9132
ENSG00000106603.20	17	chr7:43656033-43656153	-	CE	0.015308	0.029841	-0.014533	0.679	K2	0.9107
ENSG00000240990.10	13	chr7:27185633-27185747	+	RI	0.87217	0.9369	-0.064729	0.679	K1	0.684
ENSG00000106397.12	4	chr7:101217849-101217899	-	CE	0.97099	0.93986	0.031128	0.679	K0	0
ENSG00000127952.17	23	chr7:75996366-75996408	-	TE	0.24648	0.2974	-0.050914	0.679	K2	1.1895
ENSG00000127990.19	84	chr7:94621849-94621995	-	CE	0.049505	0.080168	-0.030663	0.679	K7	2.4018
ENSG00000205583.14	2	chr7:75359201-75359230	+	TS	0.10745	0.071229	0.036217	0.679	K2	0.4978
ENSG00000159840.16	21	chr7:143387762-143387787	+	CE	0.0015907	0.00346	-0.0018693	0.679	K0	0
ENSG00000285953.2	6	chr7:92245135-92245171	-	AA	0.53806	0.63844	-0.10038	0.679	K4	2.9091
ENSG00000106588.12	27	chr7:42916828-42916860	-	TE	0.0054538	0.0037432	0.0017106	0.679	K3	0.4769
ENSG00000176532.4	4	chr7:29566384-29567293	+	TE	0.89382	0.95888	-0.065062	0.679	K1	0.7661
ENSG00000243766.8	5	chr7:27201237-27201823	+	TE	0.76755	0.92219	-0.15465	0.679	K1	0.9894
ENSG00000214022.12	22	chr7:150369869-150370044	+	TE	0.27731	0.18798	0.089337	0.679	K2	1.5204
ENSG00000214022.12	27	chr7:150370760-150370884	+	CE	0.17067	0.20166	-0.030993	0.679	K5	3.5565
ENSG00000078487.18	17	chr7:100416305-100416456	-	CE	0.81906	0.91615	-0.097087	0.679	K2	1.5133
ENSG00000147437.10	6	chr8:25419262-25419460	-	TE	0.4698	0.093202	0.37659	0.679	K1	0
ENSG00000158669.11	27	chr8:41612786-41612844	+	AA	0.024475	0.017556	0.0069192	0.679	K4	0.7284
ENSG00000147439.14	14	chr8:22634413-22634525	-	CE	0.022933	0.037602	-0.014668	0.679	K2	0.9184
ENSG00000147536.12	17	chr8:41539678-41539775	+	CE	0.99272	0.98208	0.01064	0.679	K1	0.2064
ENSG00000168079.17	8	chr8:27909663-27909743	-	CE	0.9322	0.88929	0.042912	0.679	K0	0
ENSG00000205002.4	5	chr8:116942923-116944487	+	TE	0.5759	0.69897	-0.12307	0.679	K1	0.9952
ENSG00000104381.14	49	chr8:74363054-74363371	+	RI	0.087517	0.13948	-0.051965	0.679	K2	0.9419
ENSG00000248538.9	24	chr8:9169097-9169177	+	TS	0.69433	0.50899	0.18534	0.679	K2	0.9868
ENSG00000104427.12	12	chr8:78711990-78712106	+	CE	0.27456	0.20271	0.071851	0.679	K1	0.9494
ENSG00000104361.10	3	chr8:98294003-98294110	-	TS	0.082278	0.13593	-0.053654	0.679	K2	1.2757
ENSG00000176623.12	41	chr8:86474109-86474111	-	TE	0.049503	0.063429	-0.013926	0.679	K3	1.0312
ENSG00000104419.17	89	chr8:133246596-133246615	-	AD	0.0014013	0.0030582	-0.0016569	0.679	K0	0
ENSG00000168078.10	14	chr8:27810958-27811134	-	CE	0.99842	0.99554	0.0028781	0.679	K2	0.1998
ENSG00000104368.19	44	chr8:42175256-42175260	-	TE	0.134	0.21097	-0.076966	0.679	K4	2.6391
ENSG00000104325.7	25	chr8:90018909-90018966	+	CE	0.99426	0.9885	0.00576	0.679	K4	1.5961
ENSG00000213563.7	13	chr8:144526252-144526639	-	TE	0.0046445	0.012183	-0.0075388	0.679	K2	0.5107
ENSG00000187764.12	55	chr9:89362239-89362428	-	TE	0.0748	0.10888	-0.034078	0.679	K3	1.5746
ENSG00000107186.17	56	chr9:13126516-13126590	-	CE	0.9848	0.96511	0.019697	0.679	K4	2.2811
ENSG00000148356.15	89	chr9:127503486-127503486	+	TE	0.031232	0.057894	-0.026662	0.679	K4	0.3485
ENSG00000197969.14	6	chr9:77205313-77205408	+	CE	0.96062	0.94745	0.013168	0.679	K4	1.8241
ENSG00000165060.15	14	chr9:69073106-69074850	+	TE	0.0041292	0.016544	-0.012415	0.679	K3	1.2533
ENSG00000165271.17	29	chr9:33464879-33464976	-	CE	0.99466	0.98973	0.0049349	0.679	K0	0
ENSG00000050555.19	37	chr9:131092044-131092058	+	TE	0.91846	0.81652	0.10194	0.679	K2	1.2244
ENSG00000130714.19	11	chr9:131502945-131502947	+	TS	0.0092314	0.0060606	0.0031708	0.679	K5	0.1205
ENSG00000160563.14	12	chr9:131939381-131939474	-	CE	0.98885	0.97143	0.017422	0.679	K5	1.1619
ENSG00000198917.13	13	chr9:128826021-128826021	-	TE	0.069227	0.12806	-0.058829	0.679	K1	0
ENSG00000187984.13	14	chr9:92829674-92829763	+	AL	0.075189	0.051645	0.023545	0.679	K3	1.3378
ENSG00000106686.17	9	chr9:4666424-4666428	-	TS	0.08214	0.14466	-0.062521	0.679	K2	0
ENSG00000130635.16	29	chr9:134767310-134767354	+	CE	0.98479	0.99576	-0.01097	0.679	K2	0.3992
ENSG00000165028.12	4	chr9:104766325-104766535	+	CE	0.9171	0.84077	0.076336	0.679	K1	0.6501
ENSG00000148400.13	58	chr9:136494433-136494443	-	TE	0.0028919	0.0037219	-0.00083002	0.679	K2	1.5824
ENSG00000165695.10	20	chr9:132725583-132725925	-	TE	0.91355	0.85206	0.061489	0.679	K1	0
ENSG00000197070.14	6	chr9:137605729-137605740	+	TS	0.071921	0.11413	-0.042206	0.679	K3	1.6968
ENSG00000203805.11	11	chr10:120589852-120592065	+	TE	0.11856	0.076207	0.042358	0.679	K1	0.5357
ENSG00000228065.12	83	chr10:65698430-65698716	+	TE	0.25551	0.18615	0.06936	0.679	K3	1.5394
ENSG00000057608.17	30	chr10:5765223-5765228	-	TE	0.17591	0.141	0.034907	0.679	K2	1.8488
ENSG00000165752.17	8	chr10:132249030-132249108	-	AF	0.12124	0.060323	0.060914	0.679	K3	0.9625
ENSG00000151632.18	30	chr10:4989434-4989788	-	TE	0.07627	0.14237	-0.066099	0.679	K2	0.1177
ENSG00000107643.17	8	chr10:48325897-48325965	+	CE	0.18013	0.21622	-0.03609	0.679	K3	1.831
ENSG00000119950.21	1	chr10:110207605-110207683	+	TS	0.34117	0.20521	0.13597	0.679	K1	0.9807
ENSG00000119950.21	2	chr10:110207684-110208082	+	TS	0.65724	0.79607	-0.13884	0.679	K1	0.9807
ENSG00000107862.7	70	chr10:102366357-102366382	+	AA	0.0084613	0.018161	-0.0096995	0.679	K1	0.1273
ENSG00000107862.7	86	chr10:102368455-102368738	+	RI	0.031987	0.049238	-0.017251	0.679	K6	1.2271
ENSG00000187522.16	1	chr10:14838306-14838436	+	TS	0.02526	0.050543	-0.025284	0.679	K1	0
ENSG00000108100.18	31	chr10:35571925-35572667	+	TE	0.025493	0.021724	0.003769	0.679	K1	0.1883
ENSG00000156113.24	128	chr10:76887235-76887260	-	TE	0.060477	0.11249	-0.052009	0.679	K4	0.9684
ENSG00000165660.8	2	chr10:124806831-124806921	+	CE	0.99531	0.99008	0.0052306	0.679	K0	0
ENSG00000099204.21	2	chr10:114684458-114685003	-	TS	0.1716	0.37756	-0.20596	0.679	K2	0.8372
ENSG00000213551.7	2	chr10:73246688-73246828	-	CE	0.99433	0.99683	-0.0025075	0.679	K1	0.0615
ENSG00000066468.24	33	chr10:121565438-121565636	-	AD	0.72672	0.67437	0.052347	0.679	K4	2.0023
ENSG00000165632.9	3	chr10:7818505-7818515	+	TS	0.067931	0.13361	-0.065681	0.679	K3	0.9987
ENSG00000155256.18	8	chr10:97743094-97743164	+	CE	0.68611	0.60374	0.08237	0.679	K5	3.3765
ENSG00000119927.14	11	chr10:112177984-112178057	-	CE	0.98275	0.95982	0.022929	0.679	K1	0.3373
ENSG00000108001.16	23	chr10:129839196-129839300	-	AA	0.07939	0.05653	0.02286	0.679	K2	1.3097
ENSG00000099250.18	39	chr10:33177493-33179896	-	TE	0.28039	0.2598	0.020591	0.679	K2	1.515
ENSG00000015171.20	5	chr10:135455-135471	+	TS	0.051477	0.091058	-0.039581	0.679	K3	0.1224
ENSG00000099284.15	20	chr10:70091757-70091841	+	CE	0.98999	0.99477	-0.0047837	0.679	K2	0.2047
ENSG00000108010.12	8	chr10:130166507-130166679	+	CE	0.99517	0.99599	-0.00082108	0.679	K5	0.8282
ENSG00000255339.6	19	chr10:100505805-100506201	-	TE	0.61558	0.51386	0.10172	0.679	K1	0.9914
ENSG00000110107.9	7	chr11:60902740-60902881	-	CE	0.9993	0.99843	0.00087321	0.679	K2	0.1228
ENSG00000076706.17	23	chr11:119314692-119314693	-	TE	0.0046159	0.010166	-0.00555	0.679	K2	0
ENSG00000048028.11	22	chr11:113831920-113831989	-	CE	0.95739	0.92328	0.034104	0.679	K3	1.2101
ENSG00000151364.17	4	chr11:78016593-78017270	-	TE	0.49987	0.38131	0.11856	0.679	K1	0.9905
ENSG00000166333.14	6	chr11:6603782-6603786	+	TS	0.26146	0.18018	0.081288	0.679	K4	2.5852
ENSG00000149823.9	29	chr11:65109318-65109343	+	TS	0.1922	0.13976	0.052438	0.679	K2	1.4483
ENSG00000256269.11	31	chr11:119088079-119088174	+	RI	0.062088	0.04519	0.016897	0.679	K11	3.3603
ENSG00000177156.11	23	chr11:764434-764446	+	AD	0.016687	0.011109	0.0055784	0.679	K1	0.1346
ENSG00000184014.9	70	chr11:9141974-9142108	-	CE	0.99774	0.99564	0.0020985	0.679	K0	0
ENSG00000184014.9	86	chr11:9138841-9138843	-	TE	0.00044695	0.00094927	-0.00050233	0.679	K5	2.2102
ENSG00000166387.14	20	chr11:7577162-7577432	+	AD	0.098191	0.21128	-0.11309	0.679	K1	0.9402
ENSG00000149499.12	28	chr11:62607666-62607821	-	CE	0.77632	0.84335	-0.067021	0.679	K1	0.8367
ENSG00000050165.19	23	chr11:12001675-12001748	-	TE	0.9213	0.85509	0.066216	0.679	K1	0
ENSG00000137642.13	18	chr11:121550585-121550670	+	CE	0.94576	0.97893	-0.033167	0.679	K2	0.698
ENSG00000109861.17	50	chr11:88309163-88309318	-	CE	0.99496	0.99689	-0.0019273	0.679	K4	1.7155
ENSG00000175348.11	7	chr11:8962092-8962183	-	CE	0.84092	0.87398	-0.033056	0.679	K2	1.1711
ENSG00000159063.14	20	chr11:78139598-78139602	-	TS	0.0064844	0.012232	-0.0057472	0.679	K5	0.0761
ENSG00000110075.15	56	chr11:68600341-68600494	+	CE	0.99541	0.99689	-0.001475	0.679	K1	0.0417
ENSG00000177054.14	5	chr11:19117184-19117276	+	TS	0.07056	0.13239	-0.061827	0.679	K2	1.2663
ENSG00000110321.19	45	chr11:10804539-10804606	-	TS	0.082207	0.19111	-0.1089	0.679	K1	0.9368
ENSG00000166016.6	17	chr11:34154701-34154769	-	CE	0.99048	0.98036	0.010122	0.679	K0	0
ENSG00000014138.9	30	chr11:65297120-65297552	+	TE	0.13632	0.1748	-0.038481	0.679	K2	1.1457
ENSG00000110768.12	17	chr11:18335885-18335904	+	TE	0.99776	0.9954	0.002363	0.679	K1	0
ENSG00000120451.11	38	chr11:130866250-130877839	-	TE	0.16497	0.17149	-0.0065158	0.679	K3	0.675
ENSG00000186104.11	3	chr11:14891641-14891651	-	TS	0.70537	0.6643	0.041065	0.679	K3	1.3685
ENSG00000011405.14	6	chr11:17204307-17204375	-	CE	0.088297	0.024327	0.06397	0.679	K3	1.0191
ENSG00000166881.10	4	chr12:57072788-57072912	-	CE	0.97487	0.98872	-0.013843	0.679	K4	1.0966
ENSG00000110900.16	1	chr12:30926428-30926747	+	TS	0.039945	0.087007	-0.047062	0.679	K1	0
ENSG00000215039.8	22	chr12:6448037-6448150	-	CE	0.98541	0.97162	0.013785	0.679	K0	0
ENSG00000135506.16	9	chr12:57694147-57694153	+	TS	0.10111	0.030254	0.070858	0.679	K4	0.9747
ENSG00000072041.18	55	chr12:84873087-84873264	-	CE	0.99455	0.98719	0.007357	0.679	K0	0
ENSG00000139044.12	20	chr12:550922-551031	+	CE	0.97554	0.95071	0.024825	0.679	K1	0.4138
ENSG00000087448.11	3	chr12:27780287-27780381	+	TS	0.11282	0.085576	0.027247	0.679	K2	1.4791
ENSG00000120868.14	43	chr12:98732564-98732566	+	TE	0.81719	0.8402	-0.023017	0.679	K2	0.9166
ENSG00000166986.15	28	chr12:57489896-57489971	+	CE	0.9704	0.96235	0.0080522	0.679	K4	0.7115
ENSG00000120820.13	5	chr12:104050022-104050136	-	TS	0.27037	0.15385	0.11652	0.679	K2	1.5183
ENSG00000161813.23	3	chr12:50400885-50400888	+	TS	0.0024336	0.0047789	-0.0023453	0.679	K4	0.437
ENSG00000111271.15	23	chr12:111710273-111710365	+	CE	0.14135	0.19493	-0.053584	0.679	K8	5.6797
ENSG00000153233.13	34	chr12:70638079-70638081	-	TE	0.026678	0.056032	-0.029354	0.679	K3	1.6034
ENSG00000184271.18	5	chr12:51207223-51207693	-	AF	0.061834	0.12307	-0.061235	0.679	K0	0
ENSG00000061987.16	35	chr12:62549668-62549830	+	CE	0.98289	0.96801	0.014881	0.679	K6	1.9744
ENSG00000089022.14	15	chr12:111868753-111868861	+	CE	0.86136	0.92359	-0.062227	0.679	K6	2.6905
ENSG00000177084.18	22	chr12:132675735-132675820	-	CE	0.98791	0.99321	-0.0052936	0.679	K9	2.1366
ENSG00000177084.18	52	chr12:132649677-132649889	-	CE	0.99628	0.99262	0.0036598	0.679	K2	0.1175
ENSG00000135486.19	49	chr12:54283063-54283078	+	AA	0.043912	0.051712	-0.0077997	0.679	K6	2.8229
ENSG00000089818.18	40	chr12:8095704-8096041	+	RI	0.016996	0.030806	-0.01381	0.679	K1	0.1396
ENSG00000120860.11	5	chr12:102062001-102062012	-	TS	0.9314	0.9459	-0.014498	0.679	K3	0.3915
ENSG00000151065.14	5	chr12:2004282-2004427	-	TS	0.14236	0.095895	0.046464	0.679	K3	1.1765
ENSG00000127311.10	19	chr12:66331154-66331645	+	CE	0.96737	0.91676	0.050607	0.679	K2	1.0284
ENSG00000165475.15	29	chr13:20403674-20403701	-	TE	0.19894	0.15812	0.040822	0.679	K4	1.9844
ENSG00000239827.8	4	chr13:40921657-40921661	-	TS	0.047275	0.098697	-0.051422	0.679	K3	0.8549
ENSG00000121741.17	48	chr13:20083631-20083655	+	AA	0.014495	0.022158	-0.0076628	0.679	K2	0.3913
ENSG00000176124.15	18	chr13:50329634-50329712	+	AF	0.065506	0.1273	-0.061789	0.679	K0	0
ENSG00000134901.13	6	chr13:102793341-102793418	-	CE	0.96402	0.92345	0.04057	0.679	K2	0.5853
ENSG00000123201.14	19	chr13:51015416-51016107	-	TE	0.89059	0.94544	-0.054847	0.679	K1	0
ENSG00000247400.5	17	chr13:95672835-95672863	-	TE	0.43631	0.13527	0.30104	0.679	K2	1.457
ENSG00000120685.20	32	chr13:39009865-39010152	-	TE	0.063861	0.054298	0.0095633	0.679	K2	1.2898
ENSG00000172766.19	11	chr13:41328724-41328843	+	CE	0.99475	0.98874	0.0060109	0.679	K2	0.2658
ENSG00000235903.10	27	chr13:46113508-46115421	+	TE	0.31164	0.21194	0.099704	0.679	K3	1.5444
ENSG00000165782.11	1	chr14:20461435-20461465	-	TS	0.53099	0.38515	0.14584	0.679	K2	1.5845
ENSG00000234911.3	18	chr14:64357180-64357470	-	CE	0.87992	0.80516	0.074764	0.679	K2	1.1291
ENSG00000100503.26	59	chr14:50730923-50730983	-	CE	0.047793	0.025347	0.022446	0.679	K3	0.5335
ENSG00000015133.20	46	chr14:91283329-91283517	-	CE	0.96364	0.97807	-0.014429	0.679	K2	1.076
ENSG00000119661.15	3	chr14:73644991-73645008	+	TS	0.03079	0.080477	-0.049686	0.679	K3	1.007
ENSG00000198208.12	44	chr14:74906445-74906621	-	CE	0.97841	0.95624	0.022173	0.679	K0	0
ENSG00000092108.22	84	chr14:30722494-30722559	+	CE	0.98687	0.99234	-0.0054697	0.679	K7	1.854
ENSG00000119650.13	6	chr14:75985782-75985783	+	TS	0.22445	0.32846	-0.10402	0.679	K3	2.3219
ENSG00000205978.6	8	chr14:24412997-24413098	+	CE	0.9292	0.97243	-0.043227	0.679	K0	0
ENSG00000119681.12	5	chr14:74611451-74612045	-	AD	0.95828	0.90793	0.050355	0.679	K0	0
ENSG00000182809.11	11	chr14:105476483-105476742	+	AD	0.07358	0.054705	0.018875	0.679	K4	2.8835
ENSG00000186469.9	34	chr14:51967041-51967161	+	TE	0.0090108	0.016581	-0.0075704	0.679	K4	0.3982
ENSG00000185024.18	5	chr14:105300726-105301001	-	TS	0.94416	0.96247	-0.018312	0.679	K2	0.3439
ENSG00000033170.17	28	chr14:65615978-65616093	+	CE	0.97793	0.96333	0.014599	0.679	K2	0.6978
ENSG00000237289.10	23	chr15:43595856-43595899	+	AA	0.94482	0.88023	0.064588	0.679	K2	0.9009
ENSG00000140332.18	75	chr15:70048275-70048868	-	TE	0.13878	0.12097	0.017811	0.679	K4	2.032
ENSG00000128989.11	6	chr15:52569116-52569154	-	TS	0.71453	0.88045	-0.16592	0.679	K2	1
ENSG00000186073.14	18	chr15:36644278-36644323	+	CE	0.89011	0.83636	0.053747	0.679	K3	1.3128
ENSG00000128463.13	35	chr15:34230148-34230149	+	TE	0.092866	0.047359	0.045507	0.679	K3	0.0006
ENSG00000175265.18	19	chr15:34387833-34387952	-	CE	0.99591	0.9905	0.0054112	0.679	K0	0
ENSG00000166147.15	92	chr15:48410102-48411093	-	TE	0.24017	0.37845	-0.13828	0.679	K3	1.9943
ENSG00000103740.10	38	chr15:78170854-78170913	-	TE	0.00033984	0.00072493	-0.00038509	0.679	K2	0
ENSG00000286872.1	7	chr15:83095333-83095436	-	TE	0.073115	0.19078	-0.11767	0.679	K2	0.9685
ENSG00000140400.18	2	chr15:75368608-75368609	-	TS	0.077871	0.040211	0.037661	0.679	K4	0.7574
ENSG00000058335.16	46	chr15:78959906-78959946	-	TE	0.050714	0.10025	-0.049533	0.679	K2	0.968
ENSG00000140521.17	85	chr15:89317472-89317476	-	AA	0.98489	0.99429	-0.0094001	0.679	K3	1.7681
ENSG00000174442.12	31	chr15:66532247-66532403	+	CE	0.99311	0.98618	0.0069279	0.679	K0	0
ENSG00000273749.5	32	chr15:22916882-22917029	-	CE	0.03766	0.050089	-0.012429	0.679	K1	0.3651
ENSG00000168904.15	4	chr15:99251460-99251462	+	TS	0.21657	0.15922	0.057355	0.679	K4	2.5852
ENSG00000168904.15	6	chr15:99251481-99251485	+	TS	0.21692	0.15172	0.065195	0.679	K4	2.5852
ENSG00000103657.14	51	chr15:63680077-63680160	-	CE	0.65552	0.58476	0.070758	0.679	K3	1.5749
ENSG00000170776.22	16	chr15:85555446-85555491	+	AF	0.028722	0.060435	-0.031713	0.679	K0	0
ENSG00000074696.13	4	chr15:65530490-65530504	+	TS	0.13277	0.11502	0.017748	0.679	K3	0.921
ENSG00000174938.15	15	chr16:29887649-29887817	-	CE	0.92113	0.95936	-0.038231	0.679	K0	0
ENSG00000261052.6	23	chr16:30203301-30203422	+	TE	0.54557	0.69648	-0.15091	0.679	K2	1.3411
ENSG00000135740.17	29	chr16:67265040-67265042	+	AA	0.22728	0.32848	-0.1012	0.679	K4	2.7723
ENSG00000069329.18	42	chr16:46656132-46658076	-	TE	0.013514	0.011616	0.0018977	0.679	K2	0.7066
ENSG00000103415.12	36	chr16:4510296-4510346	+	TE	0.090565	0.072658	0.017907	0.679	K3	1.6606
ENSG00000196696.13	37	chr16:69976352-69976732	-	TE	0.089976	0.022166	0.067809	0.679	K1	0.7382
ENSG00000263072.9	12	chr16:3134836-3134855	-	TS	0.018902	0.053834	-0.034932	0.679	K4	2.2702
ENSG00000260807.7	19	chr16:976913-976926	-	TS	0.087748	0.041462	0.046286	0.679	K1	0.5941
ENSG00000213599.10	24	chr16:30204307-30204310	+	TE	0.18758	0.017301	0.17028	0.679	K2	0.9949
ENSG00000187555.16	72	chr16:8894550-8894640	-	CE	0.99925	0.99851	0.00074183	0.679	K2	0.0578
ENSG00000162032.16	14	chr16:1781358-1781495	-	CE	0.9228	0.96523	-0.042429	0.679	K0	0
ENSG00000162032.16	29	chr16:1776749-1776794	-	TE	0.0016591	0.003267	-0.0016079	0.679	K3	0
ENSG00000102886.15	16	chr16:30104815-30104843	-	TE	0.047421	0.111	-0.063576	0.679	K2	0.8108
ENSG00000186153.18	6	chr16:78099656-78099674	+	TS	0.022504	0.034317	-0.011813	0.679	K4	1.951
ENSG00000140650.13	36	chr16:8847869-8847965	+	TE	0.0004043	0.0009334	-0.00052909	0.679	K3	0.9742
ENSG00000140650.13	44	chr16:8848766-8848777	+	TE	0.00056899	0.0012465	-0.00067754	0.679	K2	0.9877
ENSG00000169627.9	6	chr16:30193075-30193357	-	RI	0.11518	0.14598	-0.030801	0.679	K1	0.6471
ENSG00000127564.17	29	chr16:2975340-2975652	-	TE	0.21093	0.20259	0.0083378	0.679	K2	0.7587
ENSG00000090905.19	13	chr16:24778344-24778468	+	CE	0.036929	0.024724	0.012206	0.679	K6	2.6243
ENSG00000260778.5	3	chr16:2268663-2268843	+	TS	0.88537	0.6526	0.23278	0.679	K1	0.7792
ENSG00000205937.12	42	chr16:2263142-2263161	-	CE	0.99861	0.99918	-0.00057414	0.679	K5	1.8881
ENSG00000196557.13	11	chr16:1195926-1196023	+	CE	0.56566	0.47757	0.08809	0.679	K4	2.3754
ENSG00000103257.9	7	chr16:87838714-87838817	-	CE	0.99949	0.99893	0.00056858	0.679	K0	0
ENSG00000008517.19	15	chr16:3065631-3065638	+	TS	0.053759	0.10796	-0.054202	0.679	K2	0
ENSG00000103343.13	13	chr16:3408974-3409364	+	TE	0.76757	0.73822	0.029346	0.679	K1	0.8967
ENSG00000091262.17	38	chr16:16157663-16157809	-	CE	0.93747	0.87404	0.063434	0.679	K0	0
ENSG00000103544.16	52	chr16:19637594-19637656	+	CE	0.99071	0.98042	0.010287	0.679	K1	0.1792
ENSG00000186260.17	39	chr16:14252365-14252502	+	CE	0.97651	0.95956	0.016949	0.679	K1	0.2762
ENSG00000132600.18	36	chr16:68315897-68315924	+	AA	0.96584	0.97902	-0.013185	0.679	K5	2.242
ENSG00000132600.18	50	chr16:68324256-68324682	+	RI	0.011718	0.021847	-0.010129	0.679	K3	0.7242
ENSG00000167523.15	15	chr16:89658578-89660539	+	RI	0.080658	0.1137	-0.033044	0.679	K3	2.1832
ENSG00000185164.15	7	chr16:18557702-18557791	-	CE	0.99741	0.99592	0.0014877	0.679	K3	0.1797
ENSG00000185164.15	26	chr16:18529409-18529500	-	AD	0.0097981	0.015886	-0.0060878	0.679	K8	0.5203
ENSG00000079616.14	12	chr16:29790754-29790755	+	TS	0.45357	0.19821	0.25537	0.679	K4	3.1698
ENSG00000038532.16	33	chr16:11047343-11048318	+	RI	0.051558	0.078062	-0.026503	0.679	K3	0.8282
ENSG00000140983.14	1	chr16:668105-668105	+	TS	0.099625	0.047046	0.052579	0.679	K3	2.5852
ENSG00000103226.19	53	chr16:16278353-16278371	+	TE	0.7642	0.99619	-0.23199	0.679	K2	0.8761
ENSG00000197562.10	24	chr16:627416-627583	+	TE	0.1244	0.15803	-0.03363	0.679	K2	1.4141
ENSG00000176358.16	13	chr17:49838300-49838308	-	TE	0.65866	0.4025	0.25615	0.679	K1	0.987
ENSG00000011258.16	19	chr17:51193428-51193510	-	CE	0.91704	0.8687	0.048345	0.679	K2	1.3231
ENSG00000141349.10	18	chr17:44071184-44071242	+	AD	0.13099	0.10668	0.024314	0.679	K4	2.0075
ENSG00000108799.13	11	chr17:42729147-42729239	-	CE	0.11054	0.057734	0.052807	0.679	K1	0.3138
ENSG00000275066.5	7	chr17:37609279-37609367	-	AD	0.94795	0.9003	0.047647	0.679	K1	0.469
ENSG00000141577.14	15	chr17:81199381-81199549	-	CE	0.95865	0.98385	-0.025201	0.679	K1	0.3274
ENSG00000141376.23	85	chr17:61388709-61391976	+	RI	0.034695	0.053144	-0.018449	0.679	K6	2.7778
ENSG00000108515.18	7	chr17:4951095-4951118	+	TS	0.12293	0.068748	0.054177	0.679	K2	0.5436
ENSG00000034152.19	8	chr17:21291437-21291717	+	AL	0.0038076	0.0086063	-0.0047987	0.679	K0	0
ENSG00000136436.15	2	chr17:48831026-48831033	+	TS	0.14045	0.23893	-0.098473	0.679	K3	2.8078
ENSG00000136436.15	23	chr17:48848083-48848166	+	AD	0.96335	0.98474	-0.021388	0.679	K5	0.7964
ENSG00000237854.4	8	chr17:68115061-68115518	+	AL	0.058645	0.025727	0.032918	0.679	K1	0.4489
ENSG00000073670.14	22	chr17:44775584-44775676	+	CE	0.77352	0.71374	0.059782	0.679	K3	1.9156
ENSG00000141027.22	9	chr17:16198601-16198719	-	CE	0.16698	0.22239	-0.05541	0.679	K3	1.4429
ENSG00000108312.15	37	chr17:44207699-44207702	-	AD	0.99828	0.99713	0.0011496	0.679	K1	0.027
ENSG00000129657.16	2	chr17:77088950-77088985	+	AD	0.046914	0.10471	-0.057794	0.679	K1	0.5918
ENSG00000181409.14	23	chr17:81124727-81124848	-	CE	0.92349	0.85839	0.065098	0.679	K0	0
ENSG00000141503.17	40	chr17:4893310-4893433	+	RI	0.12748	0.1647	-0.037214	0.679	K4	1.8948
ENSG00000161533.12	41	chr17:75942879-75942912	-	TE	0.0030607	0.0058905	-0.0028298	0.679	K2	0.1498
ENSG00000262879.6	28	chr17:47067482-47067483	-	TS	0.043568	0.092277	-0.048709	0.679	K5	3
ENSG00000178307.10	5	chr17:21213453-21213851	-	TS	0.86857	0.92618	-0.057603	0.679	K1	0.5889
ENSG00000129646.16	3	chr17:76307465-76307565	-	TS	0.48834	0.29318	0.19517	0.679	K2	0.9651
ENSG00000187688.15	24	chr17:16434890-16434969	+	CE	0.77441	0.85634	-0.081932	0.679	K1	0.5918
ENSG00000172809.13	8	chr17:74203711-74203745	+	AD	0.60248	0.37666	0.22582	0.679	K4	0.9414
ENSG00000170175.11	21	chr17:7454297-7454443	+	AA	0.94381	0.89547	0.048343	0.679	K0	0
ENSG00000178607.17	3	chr17:64130126-64130142	-	TS	0.07772	0.32359	-0.24587	0.679	K3	0.6575
ENSG00000010244.19	17	chr17:32351786-32351797	+	AA	0.99889	0.99752	0.0013646	0.679	K2	0.122
ENSG00000196712.20	142	chr17:31367225-31367278	+	CE	0.016603	0.010568	0.0060341	0.679	K8	1.5612
ENSG00000266967.7	23	chr17:42956398-42956403	-	AD	0.15008	0.10277	0.047307	0.679	K6	4.0223
ENSG00000092931.12	48	chr17:76778339-76778721	+	TE	0.0042912	0.0084769	-0.0041856	0.679	K3	1.9621
ENSG00000005961.19	49	chr17:44374354-44374470	-	CE	0.88639	0.93163	-0.045241	0.679	K4	2.7624
ENSG00000108306.13	26	chr17:39252663-39259130	-	TE	0.87601	0.95355	-0.077547	0.679	K1	0.9201
ENSG00000087111.21	36	chr17:28555062-28556165	-	RI	0.038372	0.053996	-0.015624	0.679	K4	0.9053
ENSG00000141034.10	17	chr17:18067967-18068405	+	TE	0.21155	0.24119	-0.029635	0.679	K1	0.8674
ENSG00000170412.18	29	chr17:74449510-74450580	+	TE	0.61911	0.77	-0.15089	0.679	K1	0.9956
ENSG00000132386.11	17	chr17:1771081-1771141	+	TE	0.52942	0.65869	-0.12927	0.679	K2	0.9963
ENSG00000275023.5	29	chr17:38720372-38720569	+	CE	0.98778	0.99393	-0.0061496	0.679	K3	0.7577
ENSG00000131759.18	24	chr17:40355263-40355421	+	CE	0.99264	0.98607	0.0065708	0.679	K0	0
ENSG00000198496.12	10	chr17:43138923-43139815	+	RI	0.92898	0.96124	-0.032262	0.679	K1	0.3294
ENSG00000177370.5	2	chr17:998779-998975	+	CE	0.99709	0.99402	0.0030679	0.679	K0	0
ENSG00000225663.8	24	chr17:81822801-81822804	-	TE	0.9064	0.91448	-0.0080773	0.679	K3	0.4812
ENSG00000174231.17	75	chr17:1650847-1650956	-	AA	0.99853	0.99694	0.0015877	0.679	K1	0.036
ENSG00000128422.18	7	chr17:41622950-41623032	-	CE	0.99152	0.98264	0.0088847	0.679	K0	0
ENSG00000141447.19	15	chr18:24366892-24366966	-	CE	0.94276	0.96678	-0.02402	0.679	K4	1.6613
ENSG00000141447.19	36	chr18:24280842-24280948	-	CE	0.92175	0.88387	0.037872	0.679	K1	0.496
ENSG00000101605.14	7	chr18:3176042-3176134	-	CE	0.92315	0.85702	0.066127	0.679	K0	0
ENSG00000101596.17	87	chr18:2778240-2779049	+	TE	0.083477	0.13184	-0.048367	0.679	K1	0.794
ENSG00000134769.23	145	chr18:34891186-34891207	+	TE	0.004003	0.0071136	-0.0031106	0.679	K4	1.6233
ENSG00000175387.16	15	chr18:47896521-47896809	-	CE	0.98604	0.99166	-0.0056251	0.679	K5	1.8478
ENSG00000119537.18	10	chr18:63365962-63366249	-	AD	0.092177	0.12625	-0.034072	0.679	K2	0.7603
ENSG00000152223.16	11	chr18:45946663-45946768	-	CE	0.9723	0.92614	0.046161	0.679	K1	0.5224
ENSG00000099821.14	1	chr19:633526-633537	-	TS	0.82414	0.89209	-0.067951	0.679	K1	0.7496
ENSG00000104884.17	39	chr19:45357270-45357371	-	CE	0.99203	0.99529	-0.003256	0.679	K5	2.137
ENSG00000130309.12	3	chr19:17555801-17555973	+	TS	0.074827	0.055429	0.019398	0.679	K2	0.4917
ENSG00000267858.7	2	chr19:58559129-58559150	+	TS	0.58517	0.74934	-0.16417	0.679	K3	1.7451
ENSG00000276043.5	21	chr19:4950859-4950996	+	CE	0.99673	0.99833	-0.001596	0.679	K3	0.1328
ENSG00000083817.9	3	chr19:57575804-57575930	-	CE	0.95673	0.92331	0.033425	0.679	K1	0.4537
ENSG00000197372.10	4	chr19:23687141-23687188	-	TS	0.052951	0.11193	-0.058975	0.679	K3	1.1322
ENSG00000128626.12	6	chr19:38931276-38931343	+	CE	0.99693	0.99304	0.0038896	0.679	K0	0
ENSG00000204673.11	13	chr19:49873303-49873469	-	RI	0.090024	0.071157	0.018867	0.679	K3	1.9071
ENSG00000007080.11	11	chr19:17943986-17943991	+	TE	0.021118	0.050588	-0.029471	0.679	K1	0.5354
ENSG00000268362.6	78	chr19:24067589-24067609	+	TE	0.16556	0.45411	-0.28855	0.679	K1	0.9887
ENSG00000089351.15	19	chr19:35010380-35010478	+	TE	0.093853	0.25671	-0.16286	0.679	K1	0.9322
ENSG00000089335.22	24	chr19:34683992-34684137	+	TE	0.051426	0.11831	-0.066887	0.679	K1	0.7543
ENSG00000105486.14	31	chr19:48143543-48143599	-	CE	0.98524	0.99547	-0.010239	0.679	K1	0.1486
ENSG00000088038.19	18	chr19:54145542-54145594	+	AA	0.05654	0.046549	0.0099907	0.679	K2	1.0528
ENSG00000115286.21	8	chr19:1383918-1383921	+	TS	0.044539	0.10143	-0.056888	0.679	K3	0
ENSG00000129932.10	8	chr19:3492262-3492499	-	CE	0.99517	0.98918	0.0059851	0.679	K0	0
ENSG00000127527.14	1	chr19:16471977-16472085	-	TS	0.014429	0.02846	-0.014031	0.679	K4	1
ENSG00000127527.14	3	chr19:16471971-16471975	-	TS	0.01431	0.028382	-0.014073	0.679	K4	1
ENSG00000105516.11	3	chr19:48636856-48637313	-	TS	0.23632	0.28564	-0.049321	0.679	K2	1.241
ENSG00000104859.15	42	chr19:45069202-45069248	+	CE	0.98646	0.98107	0.0053927	0.679	K5	2.6223
ENSG00000130816.17	67	chr19:10151546-10151697	-	TS	0.97592	0.94499	0.030935	0.679	K1	0
ENSG00000108106.14	2	chr19:55407720-55407771	-	TS	0.94454	0.93045	0.014094	0.679	K2	0.4794
ENSG00000063169.12	15	chr19:47698965-47699059	+	CE	0.97731	0.98923	-0.011923	0.679	K1	0.2499
ENSG00000184162.15	7	chr19:19202882-19203022	-	RI	0.22021	0.18153	0.038684	0.679	K2	0.9361
ENSG00000006712.15	2	chr19:39391107-39391117	-	TS	0.24743	0.30501	-0.057584	0.679	K2	1.8092
ENSG00000090932.11	16	chr19:39507915-39508251	+	RI	0.23378	0.1925	0.041278	0.679	K1	0.821
ENSG00000104835.15	33	chr19:38917828-38917833	-	AA	0.8577	0.9016	-0.043895	0.679	K6	4.2481
ENSG00000064607.17	37	chr19:18993638-18993647	-	AD	0.55521	0.58724	-0.032036	0.679	K5	2.7929
ENSG00000282508.2	54	chr19:205460-205589	-	TS	0.66075	0.50516	0.15559	0.679	K3	1.3784
ENSG00000196867.8	14	chr19:56550510-56550605	+	CE	0.97768	0.95597	0.021708	0.679	K3	1.4594
ENSG00000105732.13	7	chr19:42078983-42081410	+	TE	0.00049594	0.00099251	-0.00049657	0.679	K2	0.9701
ENSG00000160953.17	30	chr19:1369596-1369646	+	CE	0.97123	0.98783	-0.016596	0.679	K3	1.5194
ENSG00000133247.14	19	chr19:55343844-55343977	+	RI	0.13523	0.090368	0.044858	0.679	K3	2.0281
ENSG00000063176.16	32	chr19:48629917-48630405	+	TE	0.26567	0.32785	-0.062181	0.679	K2	0.9776
ENSG00000166289.6	3	chr19:29665501-29665505	+	TS	0.72648	0.88359	-0.15711	0.679	K2	1
ENSG00000187244.12	14	chr19:44813438-44813620	+	CE	0.97086	0.98995	-0.019092	0.679	K0	0
ENSG00000168661.15	2	chr19:34926910-34926979	+	TS	0.19668	0.12179	0.07489	0.679	K2	0.8878
ENSG00000065268.11	19	chr19:991227-991233	+	AA	0.99386	0.98883	0.0050314	0.679	K5	0.8871
ENSG00000239382.11	18	chr19:36013310-36013327	-	AD	0.13857	0.17452	-0.035949	0.679	K8	4.9322
ENSG00000267871.6	9	chr19:57267251-57267375	-	TE	0.075392	0.15784	-0.082453	0.679	K2	1.3488
ENSG00000197647.13	15	chr19:12018302-12018380	-	AA	0.66212	0.49896	0.16316	0.679	K2	1.8038
ENSG00000130283.9	6	chr19:18878930-18879039	-	CE	0.95987	0.92759	0.032279	0.679	K0	0
ENSG00000105136.22	2	chr19:57487718-57487719	+	TS	0.66039	0.51501	0.14538	0.679	K4	2.271
ENSG00000174365.21	65	chr20:38450925-38450926	+	TE	0.0036061	0.0093062	-0.0057001	0.679	K4	1.3805
ENSG00000196756.14	3	chr20:38435382-38435383	-	TS	0.0036499	0.0074597	-0.0038098	0.679	K5	1.9499
ENSG00000087460.29	104	chr20:58910683-58910684	+	AA	0.99917	0.99952	-0.00035189	0.679	K3	0.0389
ENSG00000130702.15	38	chr20:62330743-62330944	-	CE	0.9798	0.98997	-0.01017	0.679	K0	0
ENSG00000124209.4	1	chr20:58309715-58309757	+	TS	0.60217	0.51022	0.091957	0.679	K1	1
ENSG00000125846.16	8	chr20:18298289-18298464	+	CE	0.51332	0.24347	0.26985	0.679	K3	2.1233
ENSG00000101337.16	20	chr20:32149634-32149766	+	CE	0.99361	0.99695	-0.0033369	0.679	K4	0.9734
ENSG00000026036.22	31	chr20:63691742-63691837	+	CE	0.97201	0.98467	-0.012662	0.679	K3	1.2687
ENSG00000235590.8	11	chr20:58826736-58826956	-	AL	0.38386	0.31367	0.070193	0.679	K3	1.6389
ENSG00000101333.19	8	chr20:9069018-9069067	+	TS	0.065865	0.02885	0.037015	0.679	K4	0.1144
ENSG00000064601.21	17	chr20:45891354-45891355	+	TS	0.038969	0.078719	-0.039751	0.679	K4	0
ENSG00000124172.10	3	chr20:59032220-59032292	-	TS	0.06398	0.049274	0.014707	0.679	K2	0.4305
ENSG00000101384.12	6	chr20:10656398-10656458	-	CE	0.9491	0.91542	0.033687	0.679	K2	0.6045
ENSG00000205930.10	12	chr21:32772311-32772320	+	AD	0.94911	0.91009	0.039025	0.679	K0	0
ENSG00000243646.11	4	chr21:33266399-33266412	+	TS	0.32166	0.21758	0.10408	0.679	K3	1.8768
ENSG00000160221.18	17	chr21:44136983-44137027	+	TS	0.92818	0.87222	0.055956	0.679	K1	0
ENSG00000182670.14	34	chr21:37121237-37121342	+	CE	0.12482	0.0283	0.096518	0.679	K6	3.1711
ENSG00000166979.13	15	chr21:32467696-32467848	+	CE	0.9236	0.86563	0.057969	0.679	K0	0
ENSG00000278996.1	4	chr21:8223185-8224185	+	CE	0.96349	0.92881	0.034677	0.679	K0	0
ENSG00000154736.6	11	chr21:26917922-26922578	-	TE	0.44722	0.55844	-0.11123	0.679	K1	0.9982
ENSG00000160190.14	17	chr21:42534698-42534830	+	CE	0.95264	0.88336	0.069282	0.679	K1	0.6724
ENSG00000100099.21	2	chr22:26483829-26483836	-	TS	0.053149	0.11014	-0.056996	0.679	K3	1.5849
ENSG00000242259.9	10	chr22:19405786-19405880	-	CE	0.90221	0.94616	-0.043953	0.679	K2	0.6254
ENSG00000100372.15	9	chr22:40819333-40819337	-	TS	0.10057	0.13542	-0.034849	0.679	K4	1.6187
ENSG00000198089.16	10	chr22:31497248-31497348	+	CE	0.065809	0.11521	-0.049403	0.679	K2	1.3922
ENSG00000251322.11	24	chr22:50704166-50704248	+	CE	0.97581	0.98304	-0.0072351	0.679	K5	1.5032
ENSG00000237037.9	31	chr22:42125003-42125028	+	TE	0.027879	0.018058	0.0098206	0.679	K3	0.2073
ENSG00000100320.24	17	chr22:35809780-35810004	-	CE	0.98697	0.99122	-0.0042452	0.679	K4	2.2201
ENSG00000180957.19	8	chr22:27914317-27914347	-	CE	0.99834	0.99648	0.0018528	0.679	K0	0
ENSG00000184436.12	21	chr22:20999104-20999772	-	TE	0.02683	0.022059	0.0047717	0.679	K3	1.6612
ENSG00000184949.18	6	chr22:38656120-38656278	-	TS	0.27631	0.20866	0.067646	0.679	K3	1.998
ENSG00000100395.15	36	chr22:41231271-41231271	+	TE	0.14508	0.15579	-0.010707	0.679	K2	1.3278
ENSG00000075275.18	53	chr22:46365586-46365689	-	CE	0.947	0.98065	-0.033645	0.679	K2	1.0005
ENSG00000228315.12	23	chr22:23686831-23686837	-	AD	0.34065	0.37602	-0.03537	0.679	K8	6.0879
ENSG00000100142.16	16	chr22:37967695-37967798	+	TE	0.0017325	0.003245	-0.0015125	0.679	K2	0.544
ENSG00000100142.16	33	chr22:38041068-38041106	+	TE	0.03806	0.088866	-0.050806	0.679	K1	0
ENSG00000133460.20	35	chr22:23877288-23877328	+	TE	0.47742	0.31462	0.1628	0.679	K2	0.9352
ENSG00000158813.18	11	chrX:69729143-69729178	+	CE	0.13522	0.072992	0.06223	0.679	K2	1.2664
ENSG00000077713.19	2	chrX:119399380-119399408	+	TS	0.55771	0.46629	0.091416	0.679	K2	1.4083
ENSG00000213468.7	1	chrX:131830674-131830862	-	TS	0.2222	0.40016	-0.17796	0.679	K4	2.0429
ENSG00000047644.20	23	chrX:10136633-10136725	+	CE	0.96794	0.93424	0.033705	0.679	K0	0
ENSG00000101844.18	4	chrX:108091784-108091809	+	TS	0.88954	0.94861	-0.059072	0.679	K3	0.0611
ENSG00000156697.13	7	chrX:129913344-129913395	+	AF	0.056209	0.046838	0.0093716	0.679	K1	0.3208
ENSG00000198088.10	3	chrX:107175089-107175193	-	CE	0.9727	0.95698	0.01573	0.679	K3	1.2205
ENSG00000101974.15	26	chrX:139774690-139774953	-	CE	0.99443	0.98717	0.0072637	0.679	K1	0.1256
ENSG00000117262.19	23	chr1:145643979-145644067	+	AD	0.10617	0.12914	-0.02297	0.678	K4	1.8968
ENSG00000162408.11	11	chr1:6541830-6541927	-	CE	0.74566	0.77121	-0.025544	0.678	K4	1.9038
ENSG00000160087.21	44	chr1:1254985-1255047	-	TE	0.0072665	0.0084081	-0.0011416	0.678	K4	0.1499
ENSG00000196352.18	1	chr1:207321519-207321519	+	TS	0.013233	0.023812	-0.010579	0.678	K4	1.0187
ENSG00000143126.8	35	chr1:109271513-109271599	+	RI	0.14176	0.21632	-0.074568	0.678	K1	0.8113
ENSG00000117139.18	30	chr1:202770926-202772694	-	TE	0.96149	0.92574	0.035752	0.678	K1	0.5742
ENSG00000197622.13	17	chr1:151052114-151052945	-	TE	0.28814	0.24748	0.040666	0.678	K2	1.6334
ENSG00000131238.18	42	chr1:40072719-40072725	-	TE	0.68116	0.74429	-0.063123	0.678	K3	1.7291
ENSG00000121775.18	14	chr1:32076131-32076254	+	AF	0.016278	0.025799	-0.0095209	0.678	K3	1.3738
ENSG00000142733.17	46	chr1:27355184-27355185	-	TE	0.79482	0.95261	-0.15779	0.678	K2	1
ENSG00000120656.14	6	chr1:28643064-28643067	-	TS	0.098083	0.02037	0.077713	0.678	K4	2
ENSG00000116525.14	5	chr1:33181422-33181494	-	AA	0.95995	0.91518	0.044775	0.678	K0	0
ENSG00000143363.17	13	chr1:151018557-151018669	+	CE	0.60503	0.67289	-0.067858	0.678	K5	3.3328
ENSG00000067334.14	6	chr1:93878548-93879076	-	AD	0.0055834	0.0097658	-0.0041824	0.678	K2	0.1726
ENSG00000048707.15	47	chr1:12329829-12329918	+	CE	0.96166	0.97621	-0.014549	0.678	K1	0.1608
ENSG00000162814.11	22	chr1:217867134-217867588	+	TE	0.1284	0.26357	-0.13517	0.678	K2	0.9855
ENSG00000116353.16	53	chr1:29192657-29192872	-	TE	0.04919	0.067725	-0.018535	0.678	K3	1.4878
ENSG00000159214.13	22	chr1:43993887-43993889	+	AA	0.76952	0.67849	0.091031	0.678	K3	2.6476
ENSG00000127124.16	18	chr1:41524735-41524910	-	CE	0.63745	0.55421	0.083237	0.678	K3	2.1815
ENSG00000189195.15	12	chr1:92147180-92147268	+	CE	0.92285	0.85765	0.065195	0.678	K0	0
ENSG00000132196.16	13	chr1:162797828-162797916	+	CE	0.95426	0.97171	-0.017445	0.678	K3	1.4473
ENSG00000197312.12	13	chr1:15638307-15638434	+	CE	0.96494	0.97058	-0.0056435	0.678	K3	0.6349
ENSG00000143228.13	12	chr1:163326032-163326074	+	AA	0.96118	0.94189	0.019289	0.678	K6	1.972
ENSG00000173171.15	21	chr1:155213657-155213708	+	TE	0.0037994	0.0081751	-0.0043757	0.678	K3	1.0106
ENSG00000134215.16	36	chr1:107672144-107672261	-	CE	0.39223	0.5453	-0.15307	0.678	K3	2.4125
ENSG00000118193.12	2	chr1:200617612-200618838	-	CE	0.97788	0.98536	-0.0074752	0.678	K2	0.2432
ENSG00000132849.22	17	chr1:61808474-61808530	+	CE	0.94718	0.97071	-0.02352	0.678	K1	0.3034
ENSG00000069424.16	20	chr1:6018635-6018835	+	CE	0.24506	0.34161	-0.096556	0.678	K3	1.8779
ENSG00000158008.10	3	chr1:26023189-26023425	+	TS	0.64843	0.90493	-0.25651	0.678	K1	0.5376
ENSG00000127483.19	1	chr1:20787313-20787323	-	TS	0.92022	0.8089	0.11132	0.678	K2	1.3691
ENSG00000142920.17	48	chr1:33120260-33120521	+	TE	0.17591	0.45689	-0.28098	0.678	K3	1.6359
ENSG00000009307.17	64	chr1:114723883-114724002	-	CE	0.99964	0.99923	0.00040613	0.678	K2	0.04
ENSG00000033122.21	2	chr1:69568398-69568449	+	TS	0.38222	0.35719	0.025037	0.678	K2	1.4177
ENSG00000125459.17	2	chr1:155610216-155610217	+	TS	0.015912	0.036133	-0.020222	0.678	K4	2
ENSG00000134262.13	16	chr1:113901236-113901383	-	CE	0.92512	0.95233	-0.027206	0.678	K3	1.3426
ENSG00000143153.14	27	chr1:169123637-169123769	+	CE	0.06551	0.086728	-0.021219	0.678	K2	0.6863
ENSG00000137996.13	16	chr1:100277258-100277316	+	CE	0.99697	0.99451	0.0024656	0.678	K0	0
ENSG00000158055.17	31	chr1:24354489-24355212	+	TE	0.27063	0.51478	-0.24414	0.678	K2	1.3176
ENSG00000162714.13	14	chr1:247322698-247322805	-	CE	0.07455	0.13099	-0.056436	0.678	K1	0.6193
ENSG00000171680.23	61	chr1:6469335-6469450	-	CE	0.91172	0.96852	-0.056801	0.678	K1	0.5664
ENSG00000158710.15	6	chr1:159920330-159920537	-	CE	0.99956	0.99925	0.00031402	0.678	K0	0
ENSG00000143669.15	34	chr1:235757281-235757458	-	CE	0.95386	0.91261	0.041243	0.678	K0	0
ENSG00000158796.17	25	chr1:161122242-161122262	-	TE	0.36547	0.39583	-0.030361	0.678	K3	1.4903
ENSG00000173728.11	8	chr1:244388951-244389091	+	TE	0.091699	0.21351	-0.12181	0.678	K1	0.998
ENSG00000143033.18	38	chr1:93137152-93139076	+	TE	0.19461	0.186	0.0086125	0.678	K3	1.5271
ENSG00000196369.12	21	chr1:144897338-144897340	-	AA	0.90338	0.86727	0.036116	0.678	K2	0.741
ENSG00000137959.17	42	chr1:78642363-78642363	+	TE	0.027254	0.064878	-0.037624	0.678	K4	1.9055
ENSG00000160818.17	20	chr1:156597886-156597922	-	AA	0.68338	0.77941	-0.096029	0.678	K1	0.8524
ENSG00000160766.15	57	chr1:155215563-155215651	-	CE	0.90123	0.94335	-0.042124	0.678	K3	1.653
ENSG00000144228.9	4	chr2:138550483-138550604	+	CE	0.98124	0.95797	0.023269	0.678	K3	1.3723
ENSG00000144331.20	18	chr2:179544827-179544969	-	CE	0.68861	0.77768	-0.089064	0.678	K2	1.5555
ENSG00000183023.18	16	chr2:40178387-40178493	-	CE	0.068278	0.14434	-0.076059	0.678	K1	0.7794
ENSG00000138036.18	16	chr2:43794644-43795179	+	TE	0.045987	0.36358	-0.31759	0.678	K1	0
ENSG00000239779.7	10	chr2:74458488-74458511	+	TS	0.082164	0.068182	0.013982	0.678	K4	0.4151
ENSG00000115977.21	33	chr2:69509231-69509250	-	AD	0.99197	0.98382	0.0081505	0.678	K0	0
ENSG00000198612.11	18	chr2:237096822-237096869	+	CE	0.99399	0.99566	-0.0016708	0.678	K3	0.8467
ENSG00000136002.20	14	chr2:131027945-131028084	+	CE	0.83312	0.76363	0.069492	0.678	K2	1.1235
ENSG00000021574.13	55	chr2:32157612-32157637	+	TE	0.060111	0.051869	0.0082421	0.678	K4	1.8155
ENSG00000119844.17	16	chr2:64579486-64579546	+	CE	0.8643	0.91576	-0.051457	0.678	K3	1.5934
ENSG00000074054.20	33	chr2:121448276-121448325	-	CE	0.98987	0.97249	0.017385	0.678	K1	0.3034
ENSG00000071054.17	42	chr2:101868029-101868037	+	CE	0.27533	0.24312	0.032208	0.678	K2	0.9994
ENSG00000226383.7	20	chr2:156024485-156024496	-	AD	0.68171	0.79222	-0.11051	0.678	K3	2.0527
ENSG00000118242.16	11	chr2:215942584-215944958	-	TE	0.014006	0.010581	0.0034258	0.678	K2	0.0962
ENSG00000075340.23	6	chr2:70768178-70768196	-	TS	0.18304	0.080665	0.10237	0.678	K3	1.697
ENSG00000084710.14	26	chr2:25153712-25153761	+	CE	0.98395	0.96835	0.015605	0.678	K0	0
ENSG00000144395.18	22	chr2:196677115-196677192	+	CE	0.60357	0.52689	0.076679	0.678	K3	2.2441
ENSG00000173744.18	27	chr2:227554560-227554912	+	TE	0.14756	0.16151	-0.013955	0.678	K3	1.0924
ENSG00000115806.13	6	chr2:170929321-170929403	+	TS	0.075231	0.10071	-0.025475	0.678	K3	1.2169
ENSG00000196208.14	49	chr2:11637716-11637916	+	CE	0.95703	0.91745	0.039582	0.678	K0	0
ENSG00000119041.11	18	chr2:196789204-196789369	-	CE	0.99049	0.98241	0.0080851	0.678	K1	0.1403
ENSG00000153561.13	15	chr2:86773598-86778041	+	TE	0.50483	0.4893	0.015528	0.678	K2	0.9997
ENSG00000138050.15	20	chr2:39766057-39766109	-	CE	0.98942	0.98073	0.0086868	0.678	K5	2.3853
ENSG00000169764.16	58	chr2:63882607-63882607	+	TE	0.03033	0.03515	-0.00482	0.678	K3	0.3303
ENSG00000213699.9	7	chr2:26776372-26776482	+	CE	0.92942	0.94455	-0.015123	0.678	K4	1.3941
ENSG00000115170.16	17	chr2:157818377-157818384	-	AD	0.096049	0.069561	0.026488	0.678	K4	2.4601
ENSG00000144354.15	30	chr2:173367721-173368070	+	TE	0.0030258	0.0042287	-0.0012029	0.678	K4	0.1594
ENSG00000115762.17	5	chr2:131105336-131105352	+	TS	0.033516	0.074883	-0.041368	0.678	K3	1
ENSG00000115762.17	6	chr2:131105353-131105398	+	TS	0.033277	0.073354	-0.040077	0.678	K3	1
ENSG00000196504.20	54	chr2:152651593-152651731	-	TE	0.00067582	0.0010575	-0.00038165	0.678	K2	0.275
ENSG00000005448.17	3	chr2:74421730-74421743	+	TS	0.10834	0.053208	0.055129	0.678	K3	1.5849
ENSG00000170144.21	7	chr2:177212772-177212805	+	TS	0.016937	0.032316	-0.015379	0.678	K3	0.1116
ENSG00000196912.13	10	chr2:97560665-97560737	-	CE	0.81928	0.90156	-0.082281	0.678	K4	2.4275
ENSG00000144674.17	42	chr3:37337143-37337163	+	CE	0.8965	0.87805	0.01845	0.678	K2	0.6116
ENSG00000114054.14	10	chr3:136252303-136252389	+	CE	0.010386	0.021032	-0.010645	0.678	K0	0
ENSG00000163714.18	41	chr3:143028407-143028410	+	AD	0.059824	0.074025	-0.0142	0.678	K4	2.194
ENSG00000163913.14	134	chr3:129519107-129519114	+	AA	0.96436	0.98653	-0.022169	0.678	K4	2.6375
ENSG00000172113.10	34	chr3:48295145-48295204	-	TE	0.01063	0.048109	-0.037479	0.678	K2	0.5519
ENSG00000255154.9	20	chr3:58318473-58318484	+	TE	0.16663	0.2165	-0.04987	0.678	K3	1.8543
ENSG00000114302.16	5	chr3:48807649-48807684	-	CE	0.94307	0.95688	-0.013819	0.678	K1	0.3788
ENSG00000144645.15	17	chr3:31851395-31851511	-	AF	0.041909	0.096228	-0.054319	0.678	K0	0
ENSG00000075420.13	10	chr3:172133471-172133546	+	CE	0.9903	0.98289	0.0074115	0.678	K2	0.7607
ENSG00000081307.15	33	chr3:132671882-132672049	+	RI	0.021116	0.030111	-0.0089951	0.678	K3	0.3975
ENSG00000155893.13	20	chr3:141262006-141262049	+	AF	0.073103	0.14745	-0.074343	0.678	K1	0.8113
ENSG00000031081.11	12	chr3:119401822-119402397	+	CE	0.97354	0.94505	0.028483	0.678	K0	0
ENSG00000163636.11	9	chr3:64022802-64023050	-	RI	0.020175	0.029277	-0.009103	0.678	K3	0.6913
ENSG00000177565.18	68	chr3:177038098-177038172	-	CE	0.99001	0.97841	0.011594	0.678	K2	0.7252
ENSG00000129810.15	9	chr3:20178271-20178347	-	CE	0.98593	0.99211	-0.0061845	0.678	K1	0.1093
ENSG00000114019.15	36	chr3:134357551-134357763	-	TE	0.027438	0.01668	0.010757	0.678	K2	1.5138
ENSG00000004534.15	22	chr3:49972059-49972148	+	CE	0.70873	0.75443	-0.045707	0.678	K8	2.9683
ENSG00000114503.11	37	chr3:196935402-196935405	-	TE	0.5321	0.73997	-0.20787	0.678	K3	2
ENSG00000187091.14	10	chr3:38011544-38011673	-	CE	0.93684	0.87096	0.065877	0.678	K0	0
ENSG00000132155.14	44	chr3:12618515-12618747	-	CE	0.99693	0.99302	0.0039165	0.678	K6	1.3638
ENSG00000070950.10	7	chr3:8963335-8963431	-	TS	0.069213	0.11419	-0.044978	0.678	K3	0.3995
ENSG00000144857.15	40	chr3:113280558-113280663	+	CE	0.98017	0.94255	0.037616	0.678	K0	0
ENSG00000083857.15	49	chr4:186588807-186588989	-	TE	0.3469	0.38046	-0.033564	0.678	K3	1.8127
ENSG00000163071.11	4	chr4:52051416-52051418	+	TS	0.030352	0.010926	0.019427	0.678	K3	1.531
ENSG00000163110.15	38	chr4:94610161-94610304	+	CE	0.01157	0.020473	-0.0089036	0.678	K0	0
ENSG00000153132.13	7	chr4:140405942-140406083	-	CE	0.98563	0.9737	0.011932	0.678	K0	0
ENSG00000164134.13	26	chr4:139378756-139378854	+	CE	0.99737	0.99485	0.0025184	0.678	K3	1.217
ENSG00000172493.23	17	chr4:87084120-87084122	+	AA	0.78093	0.73777	0.043165	0.678	K3	2.1337
ENSG00000138771.16	8	chr4:76586194-76586254	+	TS	0.10524	0.23299	-0.12775	0.678	K2	1.2981
ENSG00000138646.9	22	chr4:88489166-88489336	+	CE	0.99176	0.98043	0.011328	0.678	K2	0.7815
ENSG00000138688.17	167	chr4:122362713-122362734	+	TE	0.20056	0.3275	-0.12693	0.678	K3	1.5384
ENSG00000038219.13	15	chr4:13595860-13595944	-	CE	0.99598	0.9916	0.0043802	0.678	K0	0
ENSG00000138802.11	30	chr4:109539747-109540896	+	TE	0.19852	0.18278	0.015742	0.678	K2	0.7477
ENSG00000170390.16	12	chr4:150220706-150220778	+	CE	0.91451	0.96382	-0.049304	0.678	K2	1.3998
ENSG00000170390.16	13	chr4:150221677-150221785	+	CE	0.92399	0.97273	-0.048745	0.678	K2	1.3998
ENSG00000182903.16	5	chr4:474052-474098	-	TS	0.08257	0.05812	0.02445	0.678	K2	0.4233
ENSG00000132405.19	9	chr4:6987162-6987349	+	AF	0.37867	0.4362	-0.057532	0.678	K1	0.9937
ENSG00000138663.9	8	chr4:83035207-83035224	+	TS	0.045482	0.063775	-0.018292	0.678	K4	1.2896
ENSG00000145242.14	9	chr4:65490377-65490712	-	CE	0.62994	0.73061	-0.10067	0.678	K2	1.786
ENSG00000131503.21	63	chr5:140537338-140537388	+	AA	0.53528	0.72906	-0.19378	0.678	K2	0.8713
ENSG00000164300.17	6	chr5:80177315-80177397	-	CE	0.98754	0.97306	0.014486	0.678	K2	0.4809
ENSG00000134058.12	7	chr5:69234892-69234897	+	TS	0.268	0.38447	-0.11647	0.678	K3	2.5852
ENSG00000134058.12	8	chr5:69234898-69234907	+	TS	0.54342	0.38491	0.15851	0.678	K3	2.5852
ENSG00000069011.16	5	chr5:135034502-135034568	-	AD	0.74489	0.85221	-0.10731	0.678	K1	0.9852
ENSG00000122008.15	26	chr5:75587026-75587058	+	CE	0.98574	0.97314	0.012608	0.678	K4	2.1092
ENSG00000151876.13	10	chr5:41933946-41934021	+	CE	0.98902	0.97851	0.010506	0.678	K1	0.1959
ENSG00000153914.16	24	chr5:66162414-66162592	+	CE	0.99347	0.98696	0.006509	0.678	K8	3.9854
ENSG00000132842.15	26	chr5:78216055-78216237	-	CE	0.99027	0.9848	0.0054727	0.678	K3	0.2787
ENSG00000067248.11	16	chr5:55277106-55277282	-	CE	0.90357	0.88255	0.021015	0.678	K4	1.2323
ENSG00000205765.10	2	chr5:41904344-41904370	+	TS	0.79992	0.85981	-0.05989	0.678	K1	0.8861
ENSG00000083720.13	31	chr5:41730065-41730740	-	TE	0.44849	0.41483	0.033664	0.678	K3	0.9994
ENSG00000132356.12	12	chr5:40774928-40774972	-	CE	0.14177	0.16958	-0.027809	0.678	K3	0.9937
ENSG00000164509.16	19	chr5:55896350-55896429	+	CE	0.95002	0.90277	0.04725	0.678	K0	0
ENSG00000152620.13	19	chr5:36208625-36208690	-	CE	0.072533	0.087273	-0.01474	0.678	K2	0.5058
ENSG00000249915.9	26	chr5:314955-314969	+	TE	0.00045683	0.0010573	-0.00060049	0.678	K3	1.1021
ENSG00000173221.14	12	chr5:95813979-95814389	-	TE	0.78768	0.76991	0.017771	0.678	K2	1.2869
ENSG00000127022.16	42	chr5:179704155-179704215	+	AA	0.0047172	0.010249	-0.0055316	0.678	K8	2.2152
ENSG00000131711.15	3	chr5:72107475-72107476	+	TS	0.016036	0.029629	-0.013593	0.678	K2	0
ENSG00000250337.8	25	chr5:27473471-27473500	+	AF	0.024145	0.0099453	0.014199	0.678	K0	0
ENSG00000250337.8	32	chr5:27476069-27476086	+	AA	0.40327	0.44208	-0.038811	0.678	K7	4.1091
ENSG00000112983.18	54	chr5:138160968-138161068	-	TE	0.024693	0.010673	0.014021	0.678	K1	0.2633
ENSG00000145860.12	11	chr5:159181960-159182051	-	CE	0.9732	0.96373	0.0094748	0.678	K3	1.0242
ENSG00000015479.20	35	chr5:139314737-139315145	+	TE	0.21534	0.023697	0.19164	0.678	K2	0.9661
ENSG00000113048.18	25	chr5:72314081-72314151	-	CE	0.86745	0.96867	-0.10123	0.678	K2	1.1957
ENSG00000169045.17	17	chr5:179623708-179623710	-	TS	0.0048895	0.009093	-0.0042036	0.678	K4	2.3219
ENSG00000169045.17	19	chr5:179623672-179623698	-	TS	0.004886	0.0090907	-0.0042047	0.678	K4	2.3219
ENSG00000072364.13	32	chr5:132887521-132887592	-	CE	0.99724	0.9938	0.003433	0.678	K0	0
ENSG00000164190.19	34	chr5:37019311-37019400	+	CE	0.99707	0.99417	0.0029063	0.678	K1	0.0663
ENSG00000137216.19	15	chr6:44139467-44139609	+	CE	0.96381	0.9842	-0.020387	0.678	K1	0.2812
ENSG00000135541.22	51	chr6:135447125-135447160	-	AA	0.88893	0.93577	-0.046837	0.678	K2	0.8486
ENSG00000135541.22	97	chr6:135302860-135304672	-	TS	0.29213	0.49538	-0.20325	0.678	K2	0.9997
ENSG00000135297.17	46	chr6:73479936-73479961	+	AA	0.95939	0.94704	0.012347	0.678	K4	1.3481
ENSG00000079819.19	37	chr6:130894344-130894441	-	CE	0.99726	0.99477	0.0024961	0.678	K1	0.0461
ENSG00000124523.17	8	chr6:13574584-13574593	+	TS	0.073017	0.14185	-0.068837	0.678	K4	2.3219
ENSG00000112186.13	9	chr6:17462996-17463073	+	CE	0.82441	0.85516	-0.030743	0.678	K5	2.2497
ENSG00000131018.25	107	chr6:152367218-152367382	-	CE	0.96385	0.90659	0.05726	0.678	K0	0
ENSG00000112367.12	21	chr6:109695399-109695474	+	CE	0.029644	0.072424	-0.04278	0.678	K1	0.4138
ENSG00000189298.14	8	chr6:28365426-28366746	+	TE	0.71868	0.68358	0.035098	0.678	K2	1.3114
ENSG00000213676.13	29	chr6:32117108-32117130	-	AA	0.22292	0.26805	-0.045125	0.678	K4	1.5377
ENSG00000026950.17	28	chr6:26412412-26412704	+	AA	0.23199	0.32832	-0.096332	0.678	K2	1.802
ENSG00000112306.8	4	chr6:132815089-132815224	+	AD	0.55016	0.51836	0.031804	0.678	K1	1
ENSG00000151914.22	58	chr6:56631883-56632040	-	CE	0.98492	0.97422	0.010701	0.678	K11	3.2391
ENSG00000131023.13	11	chr6:149684404-149684592	-	TE	0.0056516	0.018262	-0.012611	0.678	K1	0.2121
ENSG00000219545.12	17	chr7:7772361-7772454	+	AF	0.028439	0.065385	-0.036946	0.678	K2	1.1239
ENSG00000136235.17	44	chr7:23275108-23275108	+	TE	0.0254	0.036379	-0.010978	0.678	K3	2.0645
ENSG00000071243.16	21	chr7:120975015-120975290	+	TE	0.49625	0.44999	0.046257	0.678	K2	1.4642
ENSG00000105926.16	25	chr7:24680392-24680520	+	CE	0.99039	0.99382	-0.0034351	0.678	K7	2.4331
ENSG00000130429.16	16	chr7:99384051-99384171	+	CE	0.042072	0.068043	-0.025971	0.678	K2	1.3535
ENSG00000164654.16	30	chr7:7608930-7608932	+	TE	0.04912	0.070495	-0.021375	0.678	K2	0.6056
ENSG00000136261.16	3	chr7:16646174-16646180	+	TS	0.084881	0.14182	-0.056938	0.678	K3	0.9564
ENSG00000106462.12	67	chr7:148807384-148807384	-	TE	0.0020939	0.0041958	-0.0021019	0.678	K4	1.7874
ENSG00000136206.5	12	chr7:44008859-44010122	+	TE	0.85823	0.75468	0.10355	0.678	K2	1.2618
ENSG00000008277.15	6	chr7:87934420-87934465	+	TS	0.14441	0.21145	-0.067034	0.678	K3	1.3099
ENSG00000164631.19	9	chr7:6697685-6697688	-	AD	0.94101	0.97145	-0.030435	0.678	K3	0.8709
ENSG00000263001.8	18	chr7:74706390-74706433	+	CE	0.99871	0.9971	0.0016087	0.678	K1	0.0346
ENSG00000284292.1	19	chr7:99391178-99391253	+	CE	0.99023	0.98211	0.0081175	0.678	K0	0
ENSG00000196204.12	13	chr7:4984908-4984909	+	TS	0.91744	0.85301	0.064425	0.678	K1	0
ENSG00000257093.7	5	chr7:141674067-141674220	-	CE	0.96672	0.98074	-0.014024	0.678	K2	0.812
ENSG00000169902.15	1	chr7:66205317-66205333	+	TS	0.78509	0.6579	0.12718	0.678	K2	0.9774
ENSG00000058404.20	67	chr7:44219351-44219364	-	TE	0.081378	0.13708	-0.055704	0.678	K3	1.4048
ENSG00000274272.1	7	chr7:100577273-100577389	-	CE	0.83631	0.91213	-0.075823	0.678	K2	1.1455
ENSG00000106133.18	9	chr7:72952152-72952295	-	CE	0.79189	0.85758	-0.065691	0.678	K3	1.994
ENSG00000234456.10	54	chr7:79458847-79458865	+	AA	0.97161	0.98068	-0.0090721	0.678	K6	3.5701
ENSG00000289346.1	22	chr7:74801985-74802013	-	CE	0.94699	0.89509	0.051903	0.678	K0	0
ENSG00000232445.2	3	chr7:101309614-101309694	+	CE	0.040847	0.017303	0.023544	0.678	K1	0.2285
ENSG00000106069.24	53	chr7:29509301-29509406	+	CE	0.94217	0.89835	0.043822	0.678	K0	0
ENSG00000189077.11	36	chr7:75987286-75987359	-	RI	0.10003	0.062496	0.037533	0.678	K5	3.2121
ENSG00000188707.7	2	chr7:150323216-150323560	+	AF	0.8862	0.93329	-0.047087	0.678	K1	0.553
ENSG00000127990.19	12	chr7:94656167-94656169	-	TS	0.040557	0.035695	0.0048624	0.678	K6	0.4087
ENSG00000169193.12	10	chr7:23601871-23602220	+	AL	0.11243	0.079367	0.033059	0.678	K4	2.2242
ENSG00000105819.14	13	chr7:103303986-103304040	+	CE	0.99656	0.99881	-0.0022531	0.678	K2	0.1563
ENSG00000179406.9	44	chr7:66400923-66401027	-	CE	0.83416	0.88484	-0.050671	0.678	K4	3.2573
ENSG00000239969.6	2	chr7:102364298-102364411	+	AF	0.73148	0.64812	0.08336	0.678	K2	1.7862
ENSG00000197037.11	25	chr7:99630909-99632371	+	TE	0.40174	0.42217	-0.020428	0.678	K3	1.287
ENSG00000106263.19	25	chr7:2371777-2371849	+	CE	0.99462	0.99262	0.0020009	0.678	K4	0.757
ENSG00000146701.12	4	chr7:76048136-76048160	+	TS	0.0055266	0.0075432	-0.0020166	0.678	K3	0.229
ENSG00000136237.19	42	chr7:22131037-22131101	-	CE	0.97137	0.94515	0.026223	0.678	K1	0.3712
ENSG00000004864.14	20	chr7:96169868-96169943	-	AL	0.010963	0.022028	-0.011065	0.678	K0	0
ENSG00000122566.22	7	chr7:26200572-26200746	-	TS	0.0027462	0.0020515	0.00069465	0.678	K3	0.7015
ENSG00000006715.16	21	chr7:38776679-38776776	-	CE	0.98789	0.97428	0.013612	0.678	K1	0.2136
ENSG00000164659.15	34	chr7:86911622-86911695	-	CE	0.054911	0.028877	0.026034	0.678	K2	0.42
ENSG00000071462.12	14	chr7:73683924-73684000	+	AD	0.015313	0.022311	-0.0069978	0.678	K5	1.8011
ENSG00000077782.22	51	chr8:38428346-38428351	-	AD	0.30737	0.34525	-0.037886	0.678	K8	3.8491
ENSG00000185697.17	14	chr8:66595583-66595757	-	CE	0.98376	0.95748	0.026279	0.678	K0	0
ENSG00000008988.11	4	chr8:56074499-56074506	-	TS	0.016955	0.0087629	0.0081918	0.678	K3	1.0705
ENSG00000185122.11	48	chr8:144314669-144314716	+	TE	0.0010569	0.0019873	-0.00093034	0.678	K3	0.121
ENSG00000147437.10	5	chr8:25421573-25421668	-	CE	0.93463	0.88166	0.052967	0.678	K0	0
ENSG00000170791.18	36	chr8:56218525-56218619	+	TE	0.0022623	0.0031406	-0.00087836	0.678	K4	0.3288
ENSG00000136960.13	22	chr8:119593752-119593860	-	CE	0.94433	0.89879	0.045547	0.678	K0	0
ENSG00000164961.16	2	chr8:125091791-125091792	-	TS	0.19453	0.11241	0.082115	0.678	K3	0.5726
ENSG00000176853.16	23	chr8:123798090-123798238	+	CE	0.99628	0.99223	0.0040567	0.678	K0	0
ENSG00000164951.16	10	chr8:93917911-93917945	+	CE	0.39887	0.34829	0.050573	0.678	K3	1.8269
ENSG00000015592.17	17	chr8:27236303-27236474	-	TE	0.41248	0.50392	-0.091437	0.678	K2	0.9992
ENSG00000066827.16	4	chr8:134712845-134712962	-	TS	0.26064	0.09387	0.16677	0.678	K2	1.8225
ENSG00000132549.20	44	chr8:99391560-99391704	+	CE	0.97422	0.95611	0.018109	0.678	K4	2.3642
ENSG00000156795.8	19	chr8:123441350-123441497	+	AD	0.87777	0.90714	-0.029378	0.678	K4	1.8913
ENSG00000104419.17	33	chr8:133267173-133267288	-	CE	0.0017983	0.0040333	-0.0022351	0.678	K0	0
ENSG00000104419.17	87	chr8:133246623-133246626	-	TE	0.99882	0.99733	0.0014821	0.678	K1	0
ENSG00000156471.13	3	chr8:96261967-96262219	+	TS	0.0072097	0.0019939	0.0052158	0.678	K2	0.6865
ENSG00000147604.14	6	chr8:73292796-73292797	-	AA	0.99696	0.99301	0.0039495	0.678	K2	0.3171
ENSG00000104691.16	10	chr8:30744278-30744327	+	RI	0.20058	0.24079	-0.040207	0.678	K3	1.2514
ENSG00000164758.7	2	chr8:117520764-117520832	+	TS	0.59321	0.49549	0.097725	0.678	K2	1.3442
ENSG00000147316.15	40	chr8:6446170-6446521	+	TE	0.0047116	0.0096425	-0.0049309	0.678	K4	1.9283
ENSG00000104325.7	7	chr8:90001478-90001479	+	TS	0.25811	0.48967	-0.23156	0.678	K4	2.3219
ENSG00000035681.9	70	chr8:58583770-58583808	-	TE	0.20499	0.23162	-0.026633	0.678	K2	1.3013
ENSG00000095397.16	18	chr9:114424334-114424546	-	CE	0.94697	0.96326	-0.016287	0.678	K4	2.6078
ENSG00000136888.8	7	chr9:114587839-114587920	+	TS	0.0053094	0.0095413	-0.0042319	0.678	K3	2.0883
ENSG00000011454.18	39	chr9:123076245-123076286	+	CE	0.9858	0.96706	0.01874	0.678	K2	0.4524
ENSG00000107186.17	39	chr9:13147548-13147658	-	CE	0.476	0.42814	0.047859	0.678	K4	2.5422
ENSG00000136813.15	10	chr9:111440372-111440521	-	CE	0.99762	0.99493	0.0026804	0.678	K1	0.0586
ENSG00000159921.20	12	chr9:36229021-36229108	-	CE	0.94791	0.98534	-0.037433	0.678	K0	0
ENSG00000224842.2	5	chr9:126608278-126608461	-	TE	0.55687	0.39422	0.16265	0.678	K1	0.9987
ENSG00000135018.14	13	chr9:83666434-83669184	-	RI	0.013806	0.019494	-0.0056878	0.678	K4	1.0738
ENSG00000165124.19	30	chr9:110443545-110443720	-	CE	0.95256	0.90737	0.045187	0.678	K0	0
ENSG00000136842.14	6	chr9:97562732-97562821	+	CE	0.97761	0.95648	0.021125	0.678	K0	0
ENSG00000107249.24	18	chr9:4147297-4147644	-	AF	0.045678	0.10229	-0.056609	0.678	K0	0
ENSG00000148337.22	58	chr9:128169623-128169700	-	CE	0.0031362	0.0054975	-0.0023613	0.678	K1	0.0523
ENSG00000242375.1	2	chr9:97196529-97196594	-	CE	0.87821	0.93234	-0.054123	0.678	K0	0
ENSG00000188352.13	12	chr9:20764869-20764873	+	AA	0.96647	0.98579	-0.019316	0.678	K4	1.661
ENSG00000188352.13	65	chr9:20949604-20949675	+	CE	0.99204	0.98366	0.0083797	0.678	K4	1.0558
ENSG00000160563.14	10	chr9:132014337-132014467	-	CE	0.98769	0.98004	0.0076525	0.678	K5	1.1049
ENSG00000148308.18	19	chr9:133054810-133054943	+	RI	0.01709	0.0231	-0.0060094	0.678	K4	1.1571
ENSG00000181090.21	70	chr9:137779635-137779717	+	CE	0.92626	0.88321	0.043051	0.678	K10	4.4997
ENSG00000135048.14	11	chr9:71734806-71734994	-	CE	0.88411	0.91121	-0.027096	0.678	K3	1.3344
ENSG00000122140.12	25	chr9:135504674-135504680	+	TE	0.064046	0.077171	-0.013125	0.678	K3	2.2001
ENSG00000153707.19	48	chr9:8460411-8460571	-	CE	0.9806	0.95777	0.022825	0.678	K0	0
ENSG00000156345.18	8	chr9:87974488-87974505	-	TS	0.014285	0.02584	-0.011556	0.678	K4	1.156
ENSG00000070061.16	14	chr9:108931200-108931201	-	AA	0.64056	0.7422	-0.10164	0.678	K11	2.7635
ENSG00000236991.6	27	chr10:125744801-125744821	-	TE	0.062131	0.12159	-0.059462	0.678	K3	0.2352
ENSG00000107938.18	9	chr10:125725318-125725442	+	CE	0.98985	0.98131	0.0085359	0.678	K2	0.6828
ENSG00000184923.12	1	chr10:87225448-87225499	+	TS	0.76035	0.70236	0.057991	0.678	K1	0.9242
ENSG00000239665.8	87	chr10:13652846-13652882	+	CE	0.45491	0.29741	0.1575	0.678	K4	3.4042
ENSG00000148516.23	29	chr10:31387720-31387798	+	CE	0.069355	0.097258	-0.027903	0.678	K4	1.7909
ENSG00000107862.7	26	chr10:102343848-102343921	+	CE	0.011631	0.021031	-0.0094	0.678	K3	0.3577
ENSG00000095794.20	81	chr10:35212037-35212122	+	TE	0.00061333	0.0012661	-0.00065279	0.678	K5	1.1492
ENSG00000107854.6	6	chr10:91819939-91820033	+	CE	0.99568	0.99123	0.004444	0.678	K0	0
ENSG00000187522.16	16	chr10:14867736-14867909	+	CE	0.99591	0.9915	0.0044087	0.678	K0	0
ENSG00000170525.21	10	chr10:6216706-6216780	+	CE	0.99427	0.98631	0.007962	0.678	K0	0
ENSG00000035403.18	14	chr10:74082454-74082544	+	CE	0.99218	0.99573	-0.0035513	0.678	K3	0.1913
ENSG00000148690.12	16	chr10:93676653-93676691	-	CE	0.98423	0.993	-0.0087697	0.678	K3	0.4268
ENSG00000187122.17	38	chr10:97021250-97021413	-	CE	0.86186	0.92772	-0.065859	0.678	K0	0
ENSG00000066468.24	5	chr10:121598404-121598413	-	TS	0.01786	0.023784	-0.0059237	0.678	K4	0.9354
ENSG00000107669.19	60	chr10:121841082-121841259	-	CE	0.94658	0.97141	-0.024832	0.678	K10	3.5842
ENSG00000119965.13	7	chr10:122948756-122948855	-	AA	0.96489	0.97687	-0.011982	0.678	K1	0.2994
ENSG00000078114.19	13	chr10:21126332-21126463	-	CE	0.081215	0.14961	-0.068391	0.678	K1	0.5436
ENSG00000138138.14	18	chr10:87766220-87766405	-	CE	0.018553	0.025262	-0.0067085	0.678	K4	0.6668
ENSG00000148841.17	4	chr10:104333627-104333905	-	AF	0.027803	0.059384	-0.031581	0.678	K0	0
ENSG00000197467.17	97	chr10:69959101-69959101	+	TE	0.015735	0.048072	-0.032338	0.678	K5	0.2361
ENSG00000214279.13	4	chr10:133457085-133457278	+	AA	0.44883	0.30431	0.14452	0.678	K1	0.9911
ENSG00000138162.19	77	chr10:122254346-122254348	+	TE	0.70284	0.66762	0.03522	0.678	K4	1.2723
ENSG00000148459.16	7	chr10:26720135-26720217	+	AA	0.13299	0.10282	0.03017	0.678	K3	1.0499
ENSG00000197321.16	41	chr10:29495092-29495181	-	CE	0.99336	0.98483	0.0085278	0.678	K0	0
ENSG00000156398.13	1	chr10:102714538-102714600	+	TS	0.041377	0.091387	-0.05001	0.678	K3	1.0316
ENSG00000185201.18	26	chr11:308799-308889	+	AD	0.16439	0.25593	-0.091538	0.678	K2	1.5842
ENSG00000121680.16	10	chr11:45917700-45917773	-	AD	0.8906	0.7509	0.13969	0.678	K8	2.9249
ENSG00000149260.18	30	chr11:77125619-77126155	+	TE	0.7447	0.80321	-0.058508	0.678	K1	0.9998
ENSG00000166439.6	8	chr11:74836762-74842144	+	RI	0.97502	0.98873	-0.013705	0.678	K1	0.2164
ENSG00000133816.18	113	chr11:12358295-12358479	+	TE	0.54194	0.38705	0.15489	0.678	K1	0.9119
ENSG00000110455.14	37	chr11:44081066-44081178	+	RI	0.31937	0.23001	0.08936	0.678	K5	3.31
ENSG00000162194.13	24	chr11:62667371-62667403	-	TE	0.4789	0.30765	0.17125	0.678	K2	1.3399
ENSG00000184014.9	2	chr11:9265155-9265350	-	TS	0.0038772	0.007677	-0.0037998	0.678	K3	0.2827
ENSG00000184014.9	18	chr11:9187301-9187736	-	AF	0.0079335	0.019184	-0.01125	0.678	K0	0
ENSG00000184014.9	57	chr11:9145114-9145225	-	TS	0.94172	0.89103	0.050692	0.678	K1	0.6489
ENSG00000170946.15	5	chr11:31369860-31369863	+	TS	0.15229	0.23987	-0.087578	0.678	K3	2
ENSG00000178202.13	18	chr11:108472116-108473074	-	TE	0.5195	0.48577	0.033726	0.678	K3	1.6709
ENSG00000172375.14	39	chr11:119113852-119113854	+	AA	0.21473	0.26626	-0.051529	0.678	K4	1.3472
ENSG00000175581.14	13	chr11:73802081-73802177	+	CE	0.0058698	0.012123	-0.0062531	0.678	K5	2.0438
ENSG00000182985.18	11	chr11:115240274-115240420	-	CE	0.99731	0.99431	0.0029986	0.678	K6	1.519
ENSG00000133794.20	7	chr11:13277798-13277814	+	TS	0.75897	0.64515	0.11382	0.678	K4	1.5849
ENSG00000149300.10	10	chr11:111926380-111926478	+	TE	0.16847	0.075455	0.093014	0.678	K2	1.5535
ENSG00000172932.16	25	chr11:67299058-67299124	+	CE	0.805	0.84822	-0.043228	0.678	K8	5.2823
ENSG00000085733.16	54	chr11:70436580-70436584	+	TE	0.082875	0.070886	0.011988	0.678	K2	1.5394
ENSG00000256591.5	12	chr11:61438114-61438120	+	AD	0.18764	0.13154	0.0561	0.678	K3	2.3481
ENSG00000149269.10	9	chr11:77411905-77411933	-	TS	0.62409	0.5083	0.11579	0.678	K2	1.4691
ENSG00000166340.18	56	chr11:6615546-6615562	-	AA	0.97421	0.98492	-0.010712	0.678	K10	7.5179
ENSG00000149262.18	61	chr11:77901421-77901551	-	CE	0.98563	0.99135	-0.0057217	0.678	K11	3.5941
ENSG00000133895.18	49	chr11:64803516-64803535	-	TE	0.00097706	0.00065191	0.00032515	0.678	K4	0.2446
ENSG00000167985.7	12	chr11:61438245-61438294	+	AA	0.029388	0.020475	0.0089133	0.678	K4	1.062
ENSG00000173442.13	14	chr11:65581252-65581373	+	AD	0.87967	0.94364	-0.063979	0.678	K3	1.3866
ENSG00000173442.13	44	chr11:65592009-65592013	+	AA	0.91809	0.97176	-0.053664	0.678	K0	0
ENSG00000166250.12	8	chr11:123083085-123083207	-	CE	0.93445	0.96312	-0.02867	0.678	K2	0.8265
ENSG00000168569.8	4	chr11:62791679-62791743	-	TS	0.26543	0.07178	0.19365	0.678	K2	1.2736
ENSG00000176102.13	34	chr11:33086988-33087141	-	CE	0.99567	0.99066	0.0050105	0.678	K0	0
ENSG00000132256.20	38	chr11:5663666-5663830	-	TE	0.19096	0.098854	0.092111	0.678	K3	1.6374
ENSG00000182919.15	20	chr11:93753682-93753755	+	CE	0.98548	0.97258	0.012899	0.678	K4	2.1358
ENSG00000120800.5	27	chr12:101319545-101319635	+	CE	0.99118	0.98038	0.010801	0.678	K0	0
ENSG00000120800.5	44	chr12:101346451-101346588	+	CE	0.99466	0.98726	0.0074009	0.678	K0	0
ENSG00000120800.5	48	chr12:101356554-101356693	+	CE	0.99646	0.99254	0.0039165	0.678	K0	0
ENSG00000120800.5	49	chr12:101356926-101357082	+	CE	0.99617	0.99082	0.0053499	0.678	K0	0
ENSG00000238105.7	42	chr12:100157257-100157348	-	RI	0.58655	0.69097	-0.10442	0.678	K1	0.9544
ENSG00000139437.18	5	chr12:109900732-109901059	+	AD	0.053988	0.027756	0.026232	0.678	K1	0.4091
ENSG00000111052.8	11	chr12:80811465-80811683	-	CE	0.86146	0.91056	-0.0491	0.678	K1	0.5032
ENSG00000247363.3	10	chr12:68674371-68674509	-	TE	0.15548	0.077525	0.077955	0.678	K2	1.4698
ENSG00000123352.18	19	chr12:49406473-49406565	+	CE	0.21382	0.11528	0.098542	0.678	K4	2.6417
ENSG00000151572.18	3	chr12:100739854-100740105	+	CE	0.94481	0.8856	0.059213	0.678	K0	0
ENSG00000111011.18	9	chr12:122526937-122526940	-	TS	0.028995	0.080968	-0.051974	0.678	K4	0.8927
ENSG00000127328.22	10	chr12:69755571-69755659	+	CE	0.96814	0.98406	-0.015928	0.678	K4	1.1275
ENSG00000174437.18	7	chr12:110282713-110282795	+	CE	0.99476	0.99732	-0.0025661	0.678	K3	0.4932
ENSG00000110811.20	31	chr12:6836985-6837086	+	CE	0.90864	0.954	-0.045364	0.678	K3	1.7571
ENSG00000205707.11	13	chr12:25204008-25204065	+	RI	0.11438	0.1667	-0.052326	0.678	K2	0.7242
ENSG00000080371.6	10	chr12:71782570-71782658	+	CE	0.99871	0.99756	0.0011476	0.678	K0	0
ENSG00000151067.23	12	chr12:2053285-2053325	+	TS	0.022379	0.042713	-0.020334	0.678	K3	0.3467
ENSG00000151067.23	13	chr12:2053326-2053336	+	TS	0.023122	0.04439	-0.021269	0.678	K3	0.3467
ENSG00000135124.16	9	chr12:121216955-121217002	+	CE	0.10354	0.16537	-0.061828	0.678	K6	2.4709
ENSG00000127314.18	70	chr12:68660125-68660522	+	TE	0.081557	0.078186	0.0033705	0.678	K4	1.7188
ENSG00000111331.14	81	chr12:112973244-112973245	+	TE	0.037832	0.047935	-0.010103	0.678	K4	2.5401
ENSG00000161642.18	22	chr12:54371684-54371715	-	TE	0.030293	0.013953	0.01634	0.678	K1	0
ENSG00000139292.13	32	chr12:71586307-71586310	+	TE	0.035065	0.076582	-0.041517	0.678	K2	1.0984
ENSG00000167548.18	104	chr12:49021687-49021721	-	TE	0.69739	0.71371	-0.016315	0.678	K3	1.4003
ENSG00000173391.9	26	chr12:10158301-10159514	-	TE	0.80464	0.6456	0.15904	0.678	K3	1.3772
ENSG00000170653.19	25	chr12:53531744-53531896	-	CE	0.89828	0.97357	-0.075299	0.678	K3	1.065
ENSG00000005175.10	26	chr12:47663293-47663590	-	TE	0.00084081	0.0018093	-0.00096847	0.678	K2	1.2558
ENSG00000111224.14	19	chr12:3811737-3812073	-	TE	0.24014	0.21299	0.027148	0.678	K1	0.9509
ENSG00000170581.14	37	chr12:56354419-56354458	-	AD	0.22908	0.12874	0.10034	0.678	K7	4.864
ENSG00000257815.8	12	chr12:70243312-70243337	-	TS	0.71586	0.55262	0.16324	0.678	K4	2.8078
ENSG00000123384.14	37	chr12:57177427-57177591	+	CE	0.9074	0.96689	-0.059493	0.678	K0	0
ENSG00000157837.16	4	chr12:120901878-120901948	-	CE	0.011812	0.024504	-0.012692	0.678	K2	0.5822
ENSG00000198707.17	74	chr12:88071294-88071449	-	CE	0.98638	0.97615	0.010222	0.678	K3	0.3795
ENSG00000111203.13	31	chr12:2824477-2824502	+	TE	0.29086	0.33175	-0.040895	0.678	K2	0.9626
ENSG00000198673.11	45	chr12:61708274-61708276	-	TE	0.17562	0.10433	0.071285	0.678	K2	1.4063
ENSG00000287908.1	3	chr12:57615837-57616017	+	CE	0.65014	0.73982	-0.089681	0.678	K1	0.986
ENSG00000120860.11	31	chr12:102012927-102012941	-	TE	0.21105	0.15037	0.060674	0.678	K3	1.3826
ENSG00000185432.12	14	chr12:50932439-50932507	+	TE	0.1636	0.23138	-0.067777	0.678	K2	1.2672
ENSG00000198270.13	17	chr12:112005944-112005948	-	AD	0.075439	0.13994	-0.064503	0.678	K0	0
ENSG00000197905.10	2	chr12:2959397-2959405	+	TS	0.028755	0.066454	-0.037699	0.678	K2	0.077
ENSG00000135097.7	11	chr12:120356902-120357019	-	CE	0.99408	0.98803	0.0060517	0.678	K0	0
ENSG00000231607.14	12	chr13:50081823-50081988	-	TS	0.085011	0.016007	0.069004	0.678	K3	1.9332
ENSG00000126217.21	54	chr13:113078363-113078436	+	CE	0.9425	0.89058	0.05192	0.678	K0	0
ENSG00000139679.16	20	chr13:48411045-48411137	-	TE	0.075384	0.22938	-0.15399	0.678	K2	1.4262
ENSG00000102531.16	23	chr13:49191110-49191120	+	AD	0.99162	0.98265	0.0089681	0.678	K1	0.1692
ENSG00000176124.15	20	chr13:50336236-50336404	+	CE	0.067688	0.12837	-0.060683	0.678	K0	0
ENSG00000136100.14	17	chr13:52423574-52423639	-	CE	0.94569	0.96313	-0.017432	0.678	K6	2.7488
ENSG00000123201.14	18	chr13:51016108-51016180	-	TE	0.1117	0.053087	0.058614	0.678	K1	0
ENSG00000253771.7	9	chr13:24968278-24968453	-	TS	0.10494	0.046294	0.058644	0.678	K4	0.9097
ENSG00000150403.18	1	chr13:113491021-113491042	+	TS	0.50691	0.64736	-0.14045	0.678	K2	1.5556
ENSG00000032742.18	6	chr13:20567885-20567997	+	CE	0.41028	0.49976	-0.089481	0.678	K2	1.5353
ENSG00000102452.18	56	chr13:101107487-101107609	-	CE	0.93293	0.87698	0.055953	0.678	K0	0
ENSG00000175198.17	38	chr13:100527675-100527752	+	CE	0.97487	0.93227	0.042603	0.678	K2	1.0549
ENSG00000075413.19	14	chr14:103385541-103385697	+	TS	0.19398	0.013017	0.18096	0.678	K4	1.393
ENSG00000081177.19	17	chr14:69224130-69224279	+	AF	0.033376	0.074563	-0.041187	0.678	K0	0
ENSG00000165795.25	143	chr14:21018505-21018626	-	RI	0.075564	0.047064	0.028499	0.678	K4	1.2443
ENSG00000133943.21	77	chr14:91224823-91225331	+	TE	0.27515	0.46157	-0.18642	0.678	K3	1.5006
ENSG00000054690.14	3	chr14:67555825-67555887	+	CE	0.97514	0.93974	0.035403	0.678	K2	1.3732
ENSG00000185347.18	22	chr14:105491523-105491621	+	RI	0.18825	0.24895	-0.060699	0.678	K3	1.7402
ENSG00000126775.9	8	chr14:55380573-55380690	-	CE	0.98783	0.97285	0.014984	0.678	K0	0
ENSG00000165525.18	40	chr14:49802453-49802573	-	CE	0.99506	0.98758	0.0074792	0.678	K1	0.146
ENSG00000119650.13	7	chr14:75985784-75985793	+	TS	0.22319	0.32399	-0.1008	0.678	K3	2.3219
ENSG00000197119.13	11	chr14:100305660-100305776	-	CE	0.21122	0.31523	-0.10401	0.678	K2	1.904
ENSG00000198805.12	6	chr14:20470526-20470669	+	AF	0.0019016	0.0042152	-0.0023136	0.678	K0	0
ENSG00000168952.16	11	chr14:24878652-24878813	-	CE	0.10372	0.15433	-0.05061	0.678	K3	1.3886
ENSG00000197930.13	22	chr14:52658010-52658026	-	AA	0.010971	0.023337	-0.012366	0.678	K3	0.968
ENSG00000071246.11	1	chr14:76761468-76762328	+	TS	0.68098	0.73102	-0.050034	0.678	K1	0.9807
ENSG00000165533.19	4	chr14:88824624-88824650	+	TS	0.91153	0.69298	0.21855	0.678	K3	1.1952
ENSG00000100890.16	2	chr14:35122303-35122501	+	AF	0.14437	0.21173	-0.067363	0.678	K1	0.6501
ENSG00000151445.16	32	chr14:77435259-77435393	-	CE	0.9859	0.96863	0.01727	0.678	K2	0.8172
ENSG00000067225.20	18	chr15:72219390-72219425	-	AF	0.0018949	0.0036452	-0.0017503	0.678	K0	0
ENSG00000140307.11	23	chr15:59638866-59638868	-	TE	0.0037957	0.0062858	-0.0024902	0.678	K3	0.161
ENSG00000196547.15	15	chr15:90904190-90904339	+	CE	0.98624	0.99319	-0.0069525	0.678	K2	1.0222
ENSG00000137822.13	37	chr15:43403800-43403842	+	AD	0.91986	0.85608	0.063786	0.678	K0	0
ENSG00000173575.22	81	chr15:92998149-92998261	+	CE	0.022796	0.035978	-0.013182	0.678	K6	0.9033
ENSG00000092531.10	18	chr15:42505122-42505688	+	AL	0.030447	0.055961	-0.025514	0.678	K2	0.8774
ENSG00000173546.7	9	chr15:75677703-75677886	-	CE	0.92467	0.86063	0.064042	0.678	K0	0
ENSG00000137802.14	25	chr15:41813102-41813329	+	RI	0.21454	0.36628	-0.15174	0.678	K3	2.2982
ENSG00000134153.10	7	chr15:34090317-34090455	-	CE	0.99776	0.99543	0.0023302	0.678	K0	0
ENSG00000237550.6	9	chr15:82372223-82372223	-	TE	0.78915	0.78184	0.0073105	0.678	K3	0.7759
ENSG00000140263.15	33	chr15:45073785-45073808	+	TE	0.37502	0.31383	0.061192	0.678	K3	1.5121
ENSG00000140463.14	39	chr15:72735113-72735182	+	CE	0.98805	0.9736	0.014455	0.678	K2	0.752
ENSG00000248441.8	55	chr15:95208826-95209092	-	TE	0.067318	0.14122	-0.073903	0.678	K3	0.0467
ENSG00000225930.4	2	chr15:30196036-30196114	+	TS	0.55004	0.93324	-0.38321	0.678	K1	0.1642
ENSG00000137842.7	33	chr15:43169593-43169677	+	CE	0.95755	0.93148	0.026074	0.678	K2	0.7365
ENSG00000261771.5	8	chr15:55434905-55435058	-	CE	0.83784	0.92432	-0.086476	0.678	K1	0.6924
ENSG00000249839.1	11	chr15:43677441-43677516	-	CE	0.91034	0.96035	-0.050007	0.678	K0	0
ENSG00000197299.13	22	chr15:90766910-90767023	+	CE	0.99394	0.98806	0.0058831	0.678	K3	0.6221
ENSG00000140575.13	20	chr15:90448573-90448736	+	CE	0.96704	0.97952	-0.012486	0.678	K5	0.7094
ENSG00000178802.18	47	chr15:74897539-74897658	+	TE	0.59338	0.56488	0.028504	0.678	K3	1.5044
ENSG00000103657.14	25	chr15:63734724-63734849	-	CE	0.64511	0.57701	0.068108	0.678	K3	1.4844
ENSG00000104064.18	19	chr15:50300789-50300902	-	CE	0.984	0.99027	-0.006266	0.678	K6	2.8537
ENSG00000103051.20	35	chr16:70496380-70496431	-	AA	0.967	0.98145	-0.014449	0.678	K3	0.4191
ENSG00000103353.16	26	chr16:23574388-23574389	+	TE	0.011018	0.0099931	0.0010245	0.678	K3	0.2656
ENSG00000155393.14	40	chr16:50101570-50101668	+	CE	0.096235	0.17609	-0.07986	0.678	K1	0.8113
ENSG00000168404.13	7	chr16:74695722-74695759	-	AA	0.93777	0.88279	0.054977	0.678	K0	0
ENSG00000140829.12	15	chr16:72099046-72099203	+	RI	0.055879	0.039458	0.016421	0.678	K3	0.8423
ENSG00000140992.19	15	chr16:2557600-2557702	+	RI	0.21403	0.26304	-0.049007	0.678	K7	4.4861
ENSG00000178773.15	23	chr16:89594100-89594158	+	AF	0.16472	0.24984	-0.085128	0.678	K2	1.4592
ENSG00000245694.11	58	chr16:54852903-54853437	-	TE	0.25178	0.10231	0.14947	0.678	K2	1.1364
ENSG00000067836.13	1	chr16:4802857-4802880	-	TS	0.01893	0.039565	-0.020635	0.678	K4	1.5579
ENSG00000125107.19	1	chr16:58629848-58629885	-	TS	0.026158	0.052714	-0.026557	0.678	K4	0.3786
ENSG00000125107.19	2	chr16:58629839-58629847	-	TS	0.026679	0.053968	-0.027289	0.678	K4	0.3786
ENSG00000166595.12	9	chr16:66934067-66934166	-	AA	0.034259	0.042645	-0.0083862	0.678	K1	0.262
ENSG00000213398.8	20	chr16:67941809-67941816	-	TE	0.91286	0.71628	0.19658	0.678	K1	0.9011
ENSG00000161996.19	76	chr16:664988-665183	+	TS	0.0027345	0.0054037	-0.0026692	0.678	K2	0.9445
ENSG00000141012.13	28	chr16:88835755-88835849	-	TE	0.74161	0.78582	-0.044207	0.678	K1	0.8828
ENSG00000005194.15	36	chr16:57428554-57428937	-	TE	0.22152	0.26184	-0.040321	0.678	K3	1.9809
ENSG00000167191.12	6	chr16:19884849-19884864	-	TS	0.36108	0.48547	-0.12439	0.678	K2	0.9185
ENSG00000103512.16	25	chr16:14875340-14875422	+	CE	0.99582	0.99863	-0.0028091	0.678	K1	0.0832
ENSG00000103257.9	4	chr16:87841050-87841155	-	CE	0.99956	0.99909	0.00047304	0.678	K0	0
ENSG00000170537.13	12	chr16:19037874-19037877	+	AA	0.92847	0.95963	-0.031161	0.678	K1	0.376
ENSG00000006327.14	15	chr16:3021964-3022086	+	TE	0.23129	0.25897	-0.027678	0.678	K2	1.5006
ENSG00000140682.19	3	chr16:31472141-31472151	+	TS	0.04535	0.016796	0.028554	0.678	K4	0.0251
ENSG00000125124.14	137	chr16:56470416-56470429	-	TE	0.0025849	0.0053714	-0.0027865	0.678	K4	0.0745
ENSG00000157335.21	34	chr16:70186896-70187361	+	TE	0.29835	0.46339	-0.16504	0.678	K1	0.9642
ENSG00000141198.16	53	chr17:54949551-54949623	+	CE	0.99454	0.98926	0.0052801	0.678	K2	0.5245
ENSG00000187838.17	31	chr17:7389754-7390049	-	TE	0.79152	0.73979	0.051728	0.678	K3	0.9273
ENSG00000141376.23	39	chr17:60902620-60902703	+	CE	0.96756	0.98292	-0.015363	0.678	K6	3.0403
ENSG00000008294.22	51	chr17:50989828-50989872	-	AA	0.96086	0.94966	0.011197	0.678	K1	0.3621
ENSG00000178971.16	9	chr17:8238031-8238242	-	CE	0.92178	0.88864	0.033137	0.678	K2	0.9162
ENSG00000108582.12	35	chr17:30461877-30462062	+	CE	0.99014	0.99602	-0.0058804	0.678	K1	0.1344
ENSG00000185359.14	159	chr17:81702831-81702915	+	TE	0.014259	0.21214	-0.19788	0.678	K1	0.9663
ENSG00000141294.10	19	chr17:47836750-47837228	+	TE	0.75515	0.80971	-0.054562	0.678	K1	0.9232
ENSG00000185504.17	5	chr17:81552166-81552353	-	TS	0.1571	0.078385	0.078715	0.678	K1	0.9394
ENSG00000128487.19	60	chr17:20238867-20239273	+	TE	0.013186	0.056067	-0.042881	0.678	K4	1.7632
ENSG00000062716.13	16	chr17:59731421-59731522	+	CE	0.98774	0.98006	0.0076777	0.678	K4	1.441
ENSG00000108669.17	7	chr17:78727658-78727965	-	AF	0.014553	0.031952	-0.0174	0.678	K0	0
ENSG00000159842.16	101	chr17:1003527-1005009	-	TE	0.31309	0.172	0.14108	0.678	K2	1.5688
ENSG00000261879.8	25	chr17:5235644-5235995	+	TE	0.25181	0.15783	0.093982	0.678	K2	0.9347
ENSG00000278619.5	6	chr17:36607899-36608018	+	CE	0.95707	0.9222	0.034872	0.678	K1	0.3777
ENSG00000005961.19	31	chr17:44380386-44380490	-	CE	0.91184	0.97256	-0.060729	0.678	K0	0
ENSG00000227036.9	123	chr17:72403312-72403321	-	TE	0.036625	0.011884	0.02474	0.678	K4	2.3944
ENSG00000170310.15	16	chr17:9540680-9540784	-	AL	0.011524	0.024373	-0.012849	0.678	K2	1.0277
ENSG00000132581.10	1	chr17:28662186-28662189	-	TS	0.87384	0.7925	0.081345	0.678	K2	0.8944
ENSG00000108433.17	90	chr17:46966627-46966783	+	TE	0.0076159	0.015394	-0.0077779	0.678	K4	1.8633
ENSG00000011028.14	24	chr17:62681062-62681129	+	CE	0.92784	0.85886	0.068971	0.678	K0	0
ENSG00000108953.17	12	chr17:1399267-1399470	-	RI	0.0013956	0.00093866	0.0004569	0.678	K5	0.5269
ENSG00000108651.10	3	chr17:31901291-31901340	-	AF	0.0079566	0.020744	-0.012788	0.678	K0	0
ENSG00000108651.10	12	chr17:31887236-31887313	-	CE	0.99756	0.99417	0.0033958	0.678	K0	0
ENSG00000185813.11	43	chr17:81905066-81905154	-	CE	0.99294	0.98485	0.0080952	0.678	K0	0
ENSG00000109111.15	63	chr17:28701736-28702679	+	TE	0.13964	0.15502	-0.015384	0.678	K2	1.4337
ENSG00000126581.13	11	chr17:42824252-42824253	-	TS	0.031902	0.072987	-0.041086	0.678	K3	0.347
ENSG00000173805.16	20	chr17:41720813-41722639	-	TE	0.026137	0.018593	0.0075442	0.678	K1	0.1831
ENSG00000101596.17	101	chr18:2802929-2802929	+	TE	0.15522	0.12327	0.031948	0.678	K3	1.9232
ENSG00000101751.11	36	chr18:54291833-54292038	+	CE	0.87035	0.95438	-0.084037	0.678	K2	0.8631
ENSG00000081923.15	11	chr18:57706490-57706587	-	CE	0.89547	0.80295	0.092519	0.678	K1	0.8631
ENSG00000197563.11	54	chr18:62143306-62143346	-	CE	0.98189	0.96551	0.016383	0.678	K6	3.8099
ENSG00000152223.16	57	chr18:45866798-45867007	-	CE	0.97696	0.95292	0.024033	0.678	K1	0.3577
ENSG00000099821.14	32	chr19:617777-617849	-	CE	0.9887	0.99607	-0.0073735	0.678	K4	1.8085
ENSG00000161298.19	18	chr19:36626597-36627992	+	TE	0.5067	0.57604	-0.069345	0.678	K2	1.5819
ENSG00000105011.9	11	chr19:14120219-14120447	-	TE	0.1238	0.14473	-0.020928	0.678	K2	1.4755
ENSG00000090659.18	20	chr19:7742647-7742849	-	TE	0.023183	0.049104	-0.025921	0.678	K3	0
ENSG00000197124.12	17	chr19:20015774-20015837	-	CE	0.13768	0.18794	-0.050256	0.678	K3	2.36
ENSG00000142230.13	29	chr19:47169854-47169902	+	TE	0.99882	0.99771	0.0011064	0.678	K1	0
ENSG00000118046.17	20	chr19:1221213-1221340	+	CE	0.99396	0.99769	-0.0037265	0.678	K4	2.3687
ENSG00000065989.16	35	chr19:10467932-10469630	+	TE	0.6062	0.63142	-0.025218	0.678	K3	1.4006
ENSG00000124444.16	8	chr19:43596639-43596743	+	AD	0.29107	0.33423	-0.043166	0.678	K3	1.9204
ENSG00000079313.15	26	chr19:1816431-1816569	-	CE	0.98328	0.99385	-0.010577	0.678	K2	1.1901
ENSG00000011485.15	1	chr19:46347087-46347100	+	TS	0.47128	0.35586	0.11542	0.678	K2	1.5281
ENSG00000007047.16	19	chr19:45277923-45277980	+	AA	0.97509	0.96305	0.012041	0.678	K2	0.4721
ENSG00000183617.5	1	chr19:3762682-3762704	+	TS	0.87581	0.84611	0.029702	0.678	K1	0.6314
ENSG00000196357.12	11	chr19:36195030-36195156	-	CE	0.93255	0.97075	-0.038198	0.678	K2	1.1828
ENSG00000076928.18	31	chr19:41897675-41897810	+	TS	0.044847	0.093449	-0.048603	0.678	K1	0.5186
ENSG00000198464.14	12	chr19:52323681-52324080	+	TE	0.99653	0.9931	0.0034336	0.678	K1	0
ENSG00000073050.12	18	chr19:43552909-43552981	-	RI	0.078115	0.055697	0.022419	0.678	K1	0.4138
ENSG00000064489.23	3	chr19:19192129-19192138	-	TS	0.079205	0.13198	-0.052772	0.678	K3	0
ENSG00000270011.8	18	chr19:9339193-9339319	+	CE	0.26736	0.34985	-0.082487	0.678	K7	3.918
ENSG00000012061.16	16	chr19:45421178-45421393	-	CE	0.99272	0.99805	-0.0053318	0.678	K3	1.0819
ENSG00000288253.1	13	chr19:52458155-52458286	+	TE	0.14484	0.061822	0.083021	0.678	K2	1.8125
ENSG00000105258.9	21	chr19:36113710-36113713	-	TE	0.05961	0.069876	-0.010265	0.678	K3	0.9432
ENSG00000213762.12	3	chr19:57614242-57614255	+	TS	0.21744	0.058288	0.15915	0.678	K2	1.4477
ENSG00000121289.18	2	chr19:32971964-32971975	-	TS	0.39109	0.61776	-0.22666	0.678	K3	1.5386
ENSG00000104866.11	6	chr19:45093179-45093204	+	TS	0.024095	0.047946	-0.023851	0.678	K2	0
ENSG00000105193.9	11	chr19:39433665-39433761	-	CE	0.99946	0.99976	-0.00030459	0.678	K5	1.156
ENSG00000070404.10	17	chr19:683386-683392	+	TE	0.0016153	0.0028849	-0.0012696	0.678	K2	1.4278
ENSG00000104870.13	40	chr19:49525165-49525263	+	TE	0.49495	0.64276	-0.14782	0.678	K2	1.3205
ENSG00000068903.21	15	chr19:38898426-38898793	-	RI	0.08895	0.067024	0.021926	0.678	K5	2.2013
ENSG00000168661.15	11	chr19:34943223-34943426	+	TE	0.44574	0.477	-0.031261	0.678	K2	1.438
ENSG00000075702.19	34	chr19:36081500-36081570	+	CE	0.97589	0.98756	-0.011667	0.678	K9	4.1958
ENSG00000079385.23	35	chr19:42507314-42509091	-	TE	0.13792	0.43244	-0.29453	0.678	K3	0.5337
ENSG00000167491.18	27	chr19:19496052-19496219	+	CE	0.98875	0.99311	-0.004355	0.678	K5	0.7673
ENSG00000142530.11	15	chr19:50466790-50466955	-	TE	0.37134	0.64926	-0.27793	0.678	K2	0
ENSG00000064547.14	26	chr19:19623668-19623668	-	TE	0.33887	0.13655	0.20232	0.678	K2	0.8642
ENSG00000104825.17	9	chr19:38905202-38905535	+	CE	0.99628	0.99202	0.0042546	0.678	K0	0
ENSG00000104774.13	9	chr19:12664933-12664985	-	TE	0.015074	0.0051087	0.0099653	0.678	K1	0
ENSG00000141867.19	1	chr19:15332540-15332545	-	TS	0.45165	0.5579	-0.10624	0.678	K2	1
ENSG00000125734.16	22	chr19:6733845-6733913	-	CE	0.97632	0.98802	-0.011706	0.678	K2	1.2479
ENSG00000167747.16	27	chr19:50798374-50798515	-	TE	0.99966	0.99932	0.00033128	0.678	K2	0
ENSG00000124160.12	1	chr20:46089953-46089962	-	TS	0.84276	0.65388	0.18888	0.678	K1	0.8439
ENSG00000101266.19	79	chr20:486463-487426	-	RI	0.0050901	0.008038	-0.0029479	0.678	K3	0.0742
ENSG00000088356.6	3	chr20:31948808-31948882	-	CE	0.99862	0.99761	0.0010157	0.678	K0	0
ENSG00000101098.13	1	chr20:44810272-44810546	-	TS	0.94577	0.90718	0.038591	0.678	K1	0.5107
ENSG00000258366.11	45	chr20:63685791-63685872	+	CE	0.96184	0.89931	0.062534	0.678	K7	4.7441
ENSG00000130703.17	61	chr20:62294115-62294201	+	TE	0.0012297	0.00064102	0.00058869	0.678	K4	1.047
ENSG00000284776.1	4	chr20:18628127-18628233	+	CE	0.98647	0.99583	-0.0093657	0.678	K1	0.1749
ENSG00000101096.20	17	chr20:51388626-51391227	-	TE	0.10673	0.18495	-0.078218	0.678	K3	1.7979
ENSG00000101199.13	9	chr20:63272833-63272863	+	TS	0.015348	0.029434	-0.014086	0.678	K4	1
ENSG00000100991.12	17	chr20:35005695-35005803	-	CE	0.99019	0.99571	-0.0055264	0.678	K2	0.2945
ENSG00000125864.14	17	chr20:17496938-17497023	-	CE	0.79305	0.85127	-0.05822	0.678	K1	0.8836
ENSG00000101104.13	53	chr20:44958337-44958594	+	TE	0.24163	0.040511	0.20112	0.678	K2	1.319
ENSG00000278932.5	1	chr21:9325013-9325014	+	TS	0.088556	0.045231	0.043325	0.678	K4	2.5852
ENSG00000160200.18	43	chr21:43055598-43055870	-	TE	0.0074605	0.018086	-0.010626	0.678	K2	0.5122
ENSG00000093010.15	16	chr22:19961697-19961874	+	CE	0.083428	0.054118	0.029309	0.678	K5	2.6997
ENSG00000056487.16	30	chr22:44893457-44893533	-	CE	0.88004	0.75414	0.1259	0.678	K1	0.9456
ENSG00000234353.2	2	chr22:23640308-23640425	-	TS	0.97185	0.87451	0.097335	0.678	K1	0.9208
ENSG00000100243.22	55	chr22:42619449-42619478	-	TE	0.0069523	0.0043626	0.0025897	0.678	K4	1.1139
ENSG00000206195.11	1	chr22:15784959-15784962	+	TS	0.058615	0.11677	-0.058159	0.678	K3	1.5849
ENSG00000126016.17	5	chrX:112825072-112825220	-	CE	0.72224	0.80062	-0.078377	0.678	K3	1.5208
ENSG00000126016.17	22	chrX:112774503-112774876	-	TE	0.0057539	0.003806	0.0019479	0.678	K2	1.0385
ENSG00000073464.13	9	chrX:10185022-10185176	+	CE	0.90734	0.79527	0.11207	0.678	K2	1.2988
ENSG00000158423.17	13	chrX:53429854-53429972	+	CE	0.52794	0.66721	-0.13927	0.678	K2	1.8035
ENSG00000085224.23	89	chrX:77508481-77508629	-	TE	0.6908	0.70633	-0.015534	0.678	K2	1.1264
ENSG00000101844.18	15	chrX:108137885-108137991	+	AD	0.98451	0.97012	0.014384	0.678	K0	0
ENSG00000130830.15	6	chrX:154805457-154805468	-	TS	0.039319	0.12232	-0.083002	0.678	K3	2.3586
ENSG00000087842.11	3	chrX:15493190-15493288	-	TS	0.072363	0.14428	-0.071914	0.678	K2	0.2199
ENSG00000102312.24	21	chrX:48509784-48509892	+	AA	0.83338	0.91199	-0.07861	0.678	K4	3.1053
ENSG00000131089.17	36	chrX:63754304-63754307	-	AD	0.10848	0.17016	-0.06168	0.678	K5	2.6686
ENSG00000101901.12	51	chrX:111716953-111717004	+	CE	0.14498	0.092885	0.052092	0.678	K4	1.3478
ENSG00000133134.12	8	chrX:103309502-103309671	-	TE	0.039418	0.048272	-0.0088544	0.678	K2	1.3394
ENSG00000125676.20	19	chrX:123667106-123667278	-	CE	0.99564	0.99119	0.0044471	0.678	K10	2.4599
ENSG00000223546.8	3	chrX:102769176-102769178	+	TS	0.011419	0.031368	-0.019949	0.678	K4	0.9266
ENSG00000067829.20	7	chrX:153794326-153794335	-	TS	0.95925	0.81636	0.14288	0.678	K3	1.0142
ENSG00000147044.23	24	chrX:41697611-41698095	-	AL	0.01636	0.025203	-0.0088429	0.678	K3	0.3824
ENSG00000166707.12	16	chrX:104115252-104115604	+	TE	0.2456	0.2756	-0.030002	0.678	K1	0.9892
ENSG00000225470.8	3	chrX:73944197-73944235	+	TS	0.045839	0.017002	0.028837	0.678	K5	3.8074
ENSG00000130066.17	1	chrX:23783173-23783196	+	TS	0.94819	0.96268	-0.014494	0.678	K1	0.4188
ENSG00000102158.22	13	chrX:77870808-77870925	-	CE	0.9968	0.99877	-0.0019609	0.678	K2	0.0784
ENSG00000147257.16	11	chrX:133753703-133753707	-	TS	0.015039	0.0044977	0.010542	0.678	K1	0
ENSG00000179222.18	23	chrX:51897795-51897886	+	CE	0.99664	0.99817	-0.001531	0.678	K2	0.1088
ENSG00000162772.17	9	chr1:212615061-212615147	+	RI	0.99774	0.9951	0.0026327	0.677	K0	0
ENSG00000171612.7	4	chr1:9570258-9570358	+	CE	0.60875	0.65088	-0.042134	0.677	K3	1.4047
ENSG00000143514.17	37	chr1:223798215-223798677	-	CE	0.99493	0.99055	0.0043794	0.677	K3	0.4666
ENSG00000231050.2	9	chr1:1892353-1892658	+	TE	0.18877	0.13311	0.055663	0.677	K2	1.5447
ENSG00000173660.12	2	chr1:46303707-46303708	+	TS	0.66194	0.71207	-0.050131	0.677	K2	1.4043
ENSG00000162836.12	32	chr1:147642230-147647367	-	TE	0.13215	0.10949	0.022654	0.677	K1	0.6732
ENSG00000116539.14	56	chr1:155335287-155335300	-	TE	0.21496	0.14774	0.067219	0.677	K2	1.494
ENSG00000224699.10	55	chr1:110416127-110416154	+	TS	0.046862	0.015896	0.030966	0.677	K3	0
ENSG00000143126.8	19	chr1:109267851-109268060	+	CE	0.91389	0.97341	-0.059519	0.677	K0	0
ENSG00000116521.11	4	chr1:155262228-155262329	-	TS	0.14943	0.13115	0.018282	0.677	K3	1.5653
ENSG00000204084.13	38	chr1:37862068-37862339	-	TE	0.74907	0.61258	0.13649	0.677	K2	1.2029
ENSG00000131236.18	11	chr1:40040753-40040764	+	TS	0.0046118	0.0096083	-0.0049965	0.677	K4	0.0042
ENSG00000137992.15	13	chr1:100210772-100211124	-	AA	0.077439	0.10782	-0.030383	0.677	K3	0.8957
ENSG00000084073.10	14	chr1:40271894-40272035	+	CE	0.99673	0.99331	0.0034288	0.677	K0	0
ENSG00000284989.1	24	chr1:43920404-43920550	+	CE	0.95395	0.91272	0.041227	0.677	K2	0.3886
ENSG00000143643.13	8	chr1:230956421-230956560	-	CE	0.058094	0.091542	-0.033449	0.677	K1	0.4263
ENSG00000158769.18	20	chr1:160995211-160998401	-	TE	0.5589	0.60124	-0.042334	0.677	K1	0.9968
ENSG00000117322.18	17	chr1:207472772-207473179	+	CE	0.85775	0.91992	-0.062168	0.677	K0	0
ENSG00000116560.12	26	chr1:35176380-35176471	-	TE	0.35983	0.499	-0.13917	0.677	K1	1
ENSG00000058453.17	54	chr1:16970253-16970453	+	CE	0.95502	0.98315	-0.028134	0.677	K0	0
ENSG00000188015.10	4	chr1:153547513-153547846	-	TE	0.26009	0.43272	-0.17263	0.677	K1	0.9995
ENSG00000142892.15	15	chr1:77122275-77122359	-	CE	0.995	0.99048	0.0045203	0.677	K4	1.6786
ENSG00000273637.1	6	chr1:38864637-38864714	-	CE	0.97605	0.94783	0.028218	0.677	K1	0.373
ENSG00000183317.17	11	chr1:37735257-37735390	-	CE	0.9156	0.85727	0.058329	0.677	K1	0.6193
ENSG00000009307.17	84	chr1:114716919-114716919	-	TE	0.14627	0.12486	0.021411	0.677	K4	2.7556
ENSG00000010803.17	10	chr1:41160875-41160898	-	CE	0.95033	0.90708	0.043246	0.677	K6	3.5214
ENSG00000066027.12	11	chr1:212345803-212345933	+	CE	0.96029	0.97376	-0.013464	0.677	K3	0.8062
ENSG00000162517.13	14	chr1:31633275-31633314	-	TE	0.0015389	0.0029564	-0.0014176	0.677	K2	0
ENSG00000020129.16	11	chr1:35560844-35560934	+	TE	0.7187	0.78361	-0.064913	0.677	K1	0.9665
ENSG00000178104.20	30	chr1:148868785-148869771	+	TE	0.82079	0.69941	0.12138	0.677	K1	0.999
ENSG00000136643.12	13	chr1:213232123-213232255	+	CE	0.85255	0.90323	-0.050679	0.677	K4	2.6671
ENSG00000117411.18	13	chr1:43981689-43981732	+	AA	0.99331	0.99578	-0.0024624	0.677	K4	1.5293
ENSG00000163479.14	9	chr1:156020913-156020914	-	TS	0.080107	0.14024	-0.060131	0.677	K4	3.1698
ENSG00000117525.14	11	chr1:94529173-94529309	-	TE	0.046235	0.01064	0.035595	0.677	K1	0.5139
ENSG00000185278.16	10	chr1:173885636-173886636	+	TE	0.23942	0.18689	0.052524	0.677	K2	0.9497
ENSG00000143033.18	37	chr1:93137133-93137151	+	TE	0.43066	0.44658	-0.015915	0.677	K3	1.5271
ENSG00000119285.11	13	chr1:236595540-236595673	-	CE	0.99778	0.99598	0.0017932	0.677	K0	0
ENSG00000270629.7	13	chr1:148590757-148590968	-	CE	0.65796	0.5539	0.10406	0.677	K2	1.5486
ENSG00000152061.24	33	chr1:174699525-174699650	+	CE	0.95648	0.92492	0.031557	0.677	K4	2.3088
ENSG00000135778.12	12	chr1:232976302-232976341	+	AA	0.023289	0.03095	-0.0076605	0.677	K5	1.4926
ENSG00000144306.15	36	chr2:174428860-174429575	+	TE	0.14699	0.12968	0.017306	0.677	K3	0.9942
ENSG00000234997.3	9	chr2:113424497-113424575	+	CE	0.88109	0.80987	0.071216	0.677	K1	0.7511
ENSG00000230006.8	8	chr2:88772973-88773044	+	CE	0.59708	0.70469	-0.10762	0.677	K5	4.1186
ENSG00000198925.12	53	chr2:219219380-219219381	-	TE	0.15379	0.2595	-0.10571	0.677	K2	1.5649
ENSG00000144036.16	18	chr2:72498454-72498551	-	CE	0.98539	0.96981	0.015585	0.677	K0	0
ENSG00000168874.13	3	chr2:85754647-85754957	+	TS	0.61577	0.51006	0.10571	0.677	K1	0.994
ENSG00000065911.13	34	chr2:74215267-74215267	+	TE	0.00018679	0.00039819	-0.0002114	0.677	K4	2.3001
ENSG00000171132.14	10	chr2:45677025-45677111	+	AF	0.047008	0.10162	-0.054616	0.677	K0	0
ENSG00000163328.14	10	chr2:174468912-174469067	-	CE	0.92408	0.85085	0.073237	0.677	K0	0
ENSG00000138399.18	14	chr2:169557187-169557297	-	CE	0.98778	0.97703	0.010755	0.677	K2	0.3733
ENSG00000079785.16	44	chr2:15628518-15628637	+	RI	0.02258	0.029268	-0.0066873	0.677	K5	1.0941
ENSG00000152127.9	2	chr2:134120182-134120291	+	TS	0.17232	0.25822	-0.085902	0.677	K1	0.9721
ENSG00000229127.2	1	chr2:210030572-210030732	+	TS	0.16136	0.34034	-0.17898	0.677	K1	0.9709
ENSG00000138074.15	42	chr2:27203050-27203116	-	TS	0.045319	0.087243	-0.041925	0.677	K1	0
ENSG00000172965.17	181	chr2:111131347-111131607	-	TE	0.18079	0.10942	0.071374	0.677	K1	0.7854
ENSG00000013441.17	21	chr2:200857718-200857884	-	CE	0.80719	0.76058	0.046606	0.677	K5	1.8426
ENSG00000071054.17	31	chr2:101863821-101864051	+	CE	0.12694	0.14819	-0.021252	0.677	K6	3.0667
ENSG00000144395.18	12	chr2:196666719-196666848	+	CE	0.15417	0.21883	-0.064652	0.677	K3	1.7287
ENSG00000115561.16	11	chr2:86529288-86529397	-	CE	0.93457	0.92001	0.01456	0.677	K3	0.75
ENSG00000115970.19	26	chr2:43566694-43566697	-	AD	0.059775	0.1224	-0.062627	0.677	K4	1.4515
ENSG00000187736.13	5	chr2:219160510-219160555	-	AF	0.032353	0.065561	-0.033208	0.677	K1	0.4138
ENSG00000155368.18	19	chr2:119372482-119372500	+	TE	0.59835	0.55106	0.04729	0.677	K3	1.5624
ENSG00000155438.12	17	chr2:121727731-121727796	-	TE	0.00035947	0.00073176	-0.00037229	0.677	K3	1.3119
ENSG00000235724.10	31	chr2:161222785-161223259	-	TE	0.22074	0.32512	-0.10438	0.677	K1	0.9697
ENSG00000068878.15	2	chr2:53970779-53970840	-	TS	0.08507	0.091684	-0.0066132	0.677	K2	1.0087
ENSG00000136717.15	7	chr2:127070553-127070647	-	CE	0.9454	0.8896	0.055807	0.677	K0	0
ENSG00000163006.12	20	chr2:108812631-108812708	+	CE	0.99564	0.99335	0.0022904	0.677	K4	1.2417
ENSG00000128683.14	5	chr2:170816912-170817037	+	TS	0.90791	0.95033	-0.042419	0.677	K2	0.461
ENSG00000224189.8	6	chr2:176188419-176188479	-	TS	0.081867	0.14661	-0.064746	0.677	K3	1
ENSG00000138032.21	6	chr2:44201186-44201874	+	CE	0.98656	0.97016	0.0164	0.677	K5	1.3098
ENSG00000128641.19	3	chr2:191245404-191245527	+	TS	0.96827	0.9487	0.019571	0.677	K2	0.2436
ENSG00000213699.9	3	chr2:26764325-26764426	+	TS	0.050423	0.090977	-0.040554	0.677	K2	0.8632
ENSG00000213699.9	8	chr2:26778042-26778219	+	TE	0.00020961	0.00045104	-0.00024144	0.677	K2	0.8095
ENSG00000144366.16	42	chr2:188587950-188588650	+	RI	0.06957	0.10702	-0.03745	0.677	K2	1.0542
ENSG00000204120.16	16	chr2:232697369-232697369	+	TS	0.11236	0.074981	0.037383	0.677	K5	3.8074
ENSG00000135924.17	27	chr2:219281939-219282061	+	CE	0.98857	0.97695	0.011628	0.677	K4	0.7894
ENSG00000115825.11	26	chr2:37269615-37269687	-	CE	0.99492	0.99128	0.0036407	0.677	K2	0.2652
ENSG00000240303.8	33	chr3:132575772-132575926	-	CE	0.83675	0.97467	-0.13792	0.677	K4	2.525
ENSG00000082701.17	18	chr3:120002237-120002239	-	AA	0.99087	0.98661	0.0042598	0.677	K5	1.3991
ENSG00000178035.13	21	chr3:49029103-49029195	-	TS	0.017115	0.036995	-0.01988	0.677	K2	0.8689
ENSG00000044524.11	11	chr3:89407269-89407371	+	CE	0.96156	0.98356	-0.022	0.677	K0	0
ENSG00000225548.7	21	chr3:27821488-27821597	+	TS	0.87776	0.8193	0.058455	0.677	K1	0.5624
ENSG00000172020.13	3	chr3:115676013-115676610	+	CE	0.98012	0.95506	0.025058	0.677	K0	0
ENSG00000114779.20	15	chr3:51969084-51969272	-	TE	0.0062577	0.0017758	0.0044819	0.677	K3	1.1502
ENSG00000168827.15	44	chr3:158692573-158695581	+	TE	0.053099	0.047045	0.0060539	0.677	K2	1.3249
ENSG00000176142.13	20	chr3:119451209-119451317	-	CE	0.021221	0.040024	-0.018803	0.677	K5	1.6098
ENSG00000287707.1	1	chr3:51931641-51932483	-	TS	0.22281	0.14729	0.075526	0.677	K1	0.9339
ENSG00000090097.22	37	chr3:51959577-51959651	-	CE	0.96033	0.97721	-0.016884	0.677	K2	1.3668
ENSG00000180376.17	9	chr3:56557219-56557227	+	TS	0.19441	0.24923	-0.054822	0.677	K4	2.5852
ENSG00000198218.11	3	chr3:49094063-49094071	-	TS	0.26986	0.38734	-0.11748	0.677	K2	1.5789
ENSG00000250151.9	16	chr3:9825800-9825948	+	CE	0.50342	0.66385	-0.16043	0.677	K3	2.4621
ENSG00000075711.21	61	chr3:197183859-197183865	-	TS	0.083958	0.2531	-0.16914	0.677	K3	1.5867
ENSG00000164080.14	14	chr3:51630705-51630931	+	CE	0.99145	0.98153	0.0099147	0.677	K2	0.4153
ENSG00000163848.20	32	chr3:125232059-125232075	-	TE	0.58223	0.52894	0.05329	0.677	K3	1.7362
ENSG00000284624.1	2	chr3:125766648-125766818	+	TS	0.91934	0.78146	0.13788	0.677	K1	0.9925
ENSG00000175054.16	8	chr3:142562349-142563109	-	AA	0.96105	0.92798	0.033067	0.677	K2	0.8184
ENSG00000145014.18	35	chr3:194589768-194589946	-	AF	0.3001	0.36978	-0.069673	0.677	K3	1.9522
ENSG00000163608.15	46	chr3:113005322-113005480	-	TE	0.033412	0.010453	0.022959	0.677	K4	2.0567
ENSG00000177873.14	13	chr3:40483653-40483673	+	AA	0.19687	0.27964	-0.082768	0.677	K4	2.3359
ENSG00000170275.15	10	chr3:33142395-33143158	+	TE	0.8616	0.8522	0.0093993	0.677	K1	0.6353
ENSG00000114841.18	48	chr3:52372227-52372387	+	CE	0.86163	0.94709	-0.085457	0.677	K1	0.6962
ENSG00000173889.16	36	chr3:170122591-170122744	-	CE	0.98757	0.97295	0.014615	0.677	K4	2.0149
ENSG00000080200.10	2	chr3:97843195-97843261	+	CE	0.64112	0.55445	0.086664	0.677	K2	1.4057
ENSG00000138468.16	27	chr3:101332770-101332862	-	CE	0.90723	0.96521	-0.057977	0.677	K2	1.3471
ENSG00000157445.15	21	chr3:54816853-54816870	+	CE	0.057417	0.1074	-0.049982	0.677	K2	0.8283
ENSG00000114115.10	14	chr3:139517438-139517573	-	TE	0.31358	0.43137	-0.1178	0.677	K2	0.9735
ENSG00000184432.11	28	chr3:139373834-139374488	-	RI	0.025336	0.020167	0.0051683	0.677	K2	0.4109
ENSG00000242759.8	6	chr3:107240656-107240661	-	TS	0.09427	0.046712	0.047558	0.677	K5	0.966
ENSG00000138744.16	3	chr4:75940974-75940983	-	TS	0.29905	0.1214	0.17764	0.677	K2	0.9884
ENSG00000109381.21	13	chr4:139084326-139084337	-	TS	0.011077	0.02517	-0.014093	0.677	K3	0.8091
ENSG00000138759.20	11	chr4:78255242-78255375	+	CE	0.939	0.89697	0.042023	0.677	K1	0.469
ENSG00000172493.23	23	chr4:87105628-87105682	+	CE	0.96769	0.98271	-0.01502	0.677	K2	0.3749
ENSG00000197386.14	14	chr4:3107285-3107423	+	CE	0.99454	0.99111	0.0034267	0.677	K8	2.4766
ENSG00000163682.17	6	chr4:39458898-39458901	-	TS	0.2048	0.28238	-0.077577	0.677	K3	2.3219
ENSG00000174227.16	50	chr4:527039-527230	+	CE	0.8574	0.90897	-0.051576	0.677	K8	3.614
ENSG00000174227.16	67	chr4:539366-539523	+	TE	0.0033802	0.0062601	-0.0028799	0.677	K3	0.6917
ENSG00000164056.11	4	chr4:123397611-123397856	+	CE	0.94783	0.97677	-0.02894	0.677	K2	0.4057
ENSG00000187821.9	2	chr4:185018841-185018955	+	TS	0.21382	0.1493	0.064516	0.677	K1	0.771
ENSG00000163644.15	1	chr4:88284632-88284769	-	TS	0.73406	0.57143	0.16264	0.677	K3	1.7321
ENSG00000168769.14	4	chr4:105146876-105146877	+	TS	0.042787	0.090687	-0.047901	0.677	K3	1.087
ENSG00000157426.14	27	chr4:56338293-56338604	-	TE	0.35864	0.24534	0.1133	0.677	K2	1.0534
ENSG00000168228.16	21	chr4:25369029-25370026	+	TE	0.81417	0.84889	-0.034722	0.677	K1	0.8397
ENSG00000226950.8	12	chr4:52713173-52713493	+	RI	0.084411	0.11184	-0.027427	0.677	K3	0.9139
ENSG00000138658.16	48	chr4:112539429-112539689	-	TE	0.86767	0.89646	-0.028797	0.677	K1	0.6261
ENSG00000130997.16	33	chr4:2081633-2081743	-	CE	0.93637	0.87514	0.061228	0.677	K0	0
ENSG00000109320.13	4	chr4:102501455-102501471	+	TS	0.40297	0.30292	0.10006	0.677	K3	1.5818
ENSG00000005059.16	10	chr4:109681435-109681469	+	AL	0.012261	0.020913	-0.0086519	0.677	K2	0.3824
ENSG00000109332.20	71	chr4:102797151-102797234	-	TE	0.0011563	0.0014845	-0.00032815	0.677	K4	0.5612
ENSG00000138642.16	29	chr4:88431162-88431305	+	CE	0.93868	0.88307	0.055615	0.677	K0	0
ENSG00000138642.16	32	chr4:88437711-88437781	+	CE	0.94003	0.88546	0.054574	0.677	K0	0
ENSG00000133302.13	4	chr5:94618687-94618765	+	TS	0.72208	0.87489	-0.15281	0.677	K2	1
ENSG00000164199.18	14	chr5:90625244-90625473	+	TE	0.071088	0.23187	-0.16078	0.677	K1	0.9927
ENSG00000153395.10	2	chr5:1523741-1523960	-	TS	0.84076	0.99052	-0.14976	0.677	K2	0.9968
ENSG00000245275.8	7	chr5:154443362-154443480	-	CE	0.92531	0.85731	0.067997	0.677	K0	0
ENSG00000237187.9	2	chr5:93585638-93585648	-	TS	0.058107	0.016832	0.041275	0.677	K3	1.4385
ENSG00000173210.20	2	chr5:149141493-149141613	+	TS	0.92078	0.85413	0.06665	0.677	K2	0
ENSG00000120705.13	6	chr5:138542833-138542936	-	CE	0.99896	0.99801	0.00095312	0.677	K0	0
ENSG00000037474.15	28	chr5:6604605-6604685	-	CE	0.99942	0.99878	0.00064112	0.677	K0	0
ENSG00000153037.15	1	chr5:112861188-112861286	+	TS	0.0068833	0.017828	-0.010945	0.677	K3	0.3819
ENSG00000133706.19	26	chr5:146157403-146157628	-	CE	0.99401	0.99064	0.0033673	0.677	K10	2.7047
ENSG00000169223.16	2	chr5:177351669-177351676	-	TS	0.73891	0.7968	-0.057895	0.677	K3	1.463
ENSG00000113552.16	1	chr5:142013032-142013041	-	TS	0.039644	0.081784	-0.04214	0.677	K3	2
ENSG00000273294.1	5	chr5:34023909-34024008	-	CE	0.90049	0.82325	0.077244	0.677	K1	0.5508
ENSG00000164347.18	6	chr5:74766938-74767061	-	TS	0.029151	0.065023	-0.035872	0.677	K3	1.3342
ENSG00000271334.6	4	chr5:39524251-39524262	+	AA	0.61367	0.43896	0.17471	0.677	K1	0.9911
ENSG00000164318.18	16	chr5:38412504-38412648	+	CE	0.96201	0.90801	0.054	0.677	K0	0
ENSG00000079215.15	64	chr5:36674092-36674518	+	RI	0.016485	0.026093	-0.0096082	0.677	K7	1.8021
ENSG00000145632.15	12	chr5:58458399-58458528	-	CE	0.99254	0.98396	0.0085885	0.677	K3	0.3231
ENSG00000249069.8	32	chr5:54403523-54403788	+	CE	0.26208	0.38738	-0.1253	0.677	K3	2.034
ENSG00000197603.16	14	chr5:37230662-37230718	-	CE	0.16387	0.10134	0.062529	0.677	K1	0.7219
ENSG00000197603.16	96	chr5:37106978-37107778	-	TE	0.40812	0.43221	-0.024094	0.677	K2	1.4804
ENSG00000182578.14	33	chr5:150053295-150053837	-	TE	0.73703	0.54299	0.19404	0.677	K2	1.0019
ENSG00000145700.10	12	chr5:75192667-75192776	-	CE	0.95957	0.90899	0.050578	0.677	K0	0
ENSG00000145700.10	17	chr5:75148576-75148628	-	CE	0.85941	0.91144	-0.052028	0.677	K3	2.3136
ENSG00000181163.14	19	chr5:171388620-171388635	+	TS	0.12452	0.47273	-0.34821	0.677	K2	0
ENSG00000181163.14	20	chr5:171388636-171388797	+	TS	0.88036	0.5261	0.35426	0.677	K2	0
ENSG00000198677.12	48	chr5:95514855-95514923	-	CE	0.99593	0.99119	0.0047344	0.677	K6	1.954
ENSG00000120328.6	7	chr5:141211560-141212571	+	TE	0.53	0.41727	0.11273	0.677	K2	1
ENSG00000113742.14	26	chr5:173956236-173956457	+	TE	0.00086992	0.001772	-0.00090205	0.677	K3	1.5499
ENSG00000249082.2	5	chr5:135038831-135038840	-	TE	0.50315	0.10844	0.39471	0.677	K1	0
ENSG00000168944.17	43	chr5:123372650-123372751	-	CE	0.99216	0.98707	0.0050883	0.677	K1	0.086
ENSG00000132912.13	2	chr5:150759021-150759035	-	TS	0.64373	0.56069	0.083039	0.677	K2	1.4054
ENSG00000224032.8	9	chr5:112161686-112161702	+	AA	0.04218	0.031321	0.010859	0.677	K4	0.6354
ENSG00000047188.16	9	chr5:113534305-113534407	+	CE	0.98892	0.98212	0.0068042	0.677	K4	0.8484
ENSG00000137288.10	5	chr6:33700444-33700513	-	CE	0.97093	0.96388	0.0070497	0.677	K2	0.2569
ENSG00000124813.23	25	chr6:45547394-45550976	+	TE	0.41527	0.32245	0.092823	0.677	K3	1.8886
ENSG00000197261.12	4	chr6:49551026-49551290	+	TS	0.0072558	0.015067	-0.0078107	0.677	K2	0.9473
ENSG00000050393.12	15	chr6:13787356-13788645	-	RI	0.89371	0.859	0.034711	0.677	K1	0.677
ENSG00000135297.17	44	chr6:73479732-73479844	+	CE	0.98901	0.97686	0.012147	0.677	K4	1.2762
ENSG00000135317.14	31	chr6:85588863-85588950	-	CE	0.060913	0.087156	-0.026243	0.677	K6	3.198
ENSG00000204209.13	14	chr6:33321240-33321567	-	TE	0.21057	0.18364	0.026931	0.677	K1	0.8509
ENSG00000226803.9	5	chr6:57172206-57172242	-	TS	0.92619	0.86546	0.06073	0.677	K1	0
ENSG00000111907.21	3	chr6:125153733-125153764	+	TS	0.87823	0.90533	-0.027107	0.677	K3	0.7865
ENSG00000112294.14	14	chr6:24515167-24515310	+	CE	0.98718	0.97786	0.0093221	0.677	K2	0.7505
ENSG00000093144.19	52	chr6:127288762-127289266	-	TE	0.031881	0.021645	0.010236	0.677	K4	2.0751
ENSG00000008083.14	11	chr6:15505165-15505295	+	CE	0.030902	0.017115	0.013787	0.677	K1	0.2329
ENSG00000234147.3	22	chr6:140853880-140856525	-	TS	0.011947	0.07164	-0.059694	0.677	K1	0.7259
ENSG00000047579.20	10	chr6:15651364-15651408	-	AA	0.034361	0.053112	-0.018751	0.677	K3	1.0117
ENSG00000112640.16	7	chr6:43006446-43006462	+	AA	0.0058023	0.014041	-0.008239	0.677	K1	0.1774
ENSG00000131018.25	246	chr6:152121780-152121822	-	TE	0.57414	0.37821	0.19593	0.677	K3	1.5454
ENSG00000197081.16	19	chr6:160047159-160047336	+	CE	0.99665	0.99249	0.0041577	0.677	K0	0
ENSG00000112159.12	17	chr6:89762319-89762530	-	CE	0.9901	0.98358	0.0065185	0.677	K4	0.8032
ENSG00000112159.12	29	chr6:89745492-89745626	-	CE	0.993	0.98613	0.0068781	0.677	K0	0
ENSG00000168566.13	9	chr6:7602623-7602744	+	CE	0.9973	0.99593	0.0013686	0.677	K1	0.0384
ENSG00000065615.14	11	chr6:83922438-83922470	+	CE	0.96447	0.9905	-0.026025	0.677	K4	1.171
ENSG00000271913.8	10	chr6:158999925-158999937	+	TS	0.091877	0.027523	0.064354	0.677	K4	1.5377
ENSG00000154548.9	10	chr6:89105531-89105538	-	AA	0.40731	0.35855	0.048757	0.677	K4	2.4924
ENSG00000204231.11	19	chr6:33193588-33194219	-	TE	0.80962	0.82902	-0.019405	0.677	K2	0.9428
ENSG00000156639.12	15	chr6:38152235-38152844	+	TE	0.00030382	0.00055129	-0.00024747	0.677	K2	0.8868
ENSG00000156639.12	16	chr6:38152845-38152995	+	TE	0.28952	0.28217	0.007352	0.677	K2	0.8868
ENSG00000204536.15	25	chr6:31157358-31157384	-	AD	0.69178	0.9417	-0.24992	0.677	K5	1.6329
ENSG00000157593.19	2	chr6:44257400-44257528	-	TS	0.063342	0.13714	-0.073799	0.677	K1	0
ENSG00000214113.11	18	chr6:5108473-5108551	-	TE	0.028328	0.2307	-0.20237	0.677	K2	0.9698
ENSG00000124733.5	7	chr6:43013786-43013897	-	AD	0.3661	0.28375	0.08235	0.677	K1	0.9751
ENSG00000137198.10	7	chr6:16278784-16278890	+	CE	0.96342	0.98377	-0.020354	0.677	K1	0.2526
ENSG00000014123.10	3	chr6:96522863-96522964	+	AL	0.070257	0.042859	0.027398	0.677	K1	0.3451
ENSG00000130340.17	10	chr6:157823246-157823389	+	TS	0.43966	0.29024	0.14942	0.677	K3	1.7432
ENSG00000136193.17	21	chr7:29923857-29924115	-	TE	0.20744	0.22795	-0.020508	0.677	K2	0.8297
ENSG00000106628.12	13	chr7:44122282-44122282	-	CE	0.8513	0.78315	0.068146	0.677	K4	2.5515
ENSG00000135269.18	8	chr7:116249020-116249272	+	CE	0.99851	0.99646	0.0020469	0.677	K4	0.634
ENSG00000122507.21	52	chr7:33390237-33390648	+	AL	0.14219	0.20224	-0.060053	0.677	K1	0.8113
ENSG00000205578.6	5	chr7:73295725-73295901	+	CE	0.95683	0.93532	0.021509	0.677	K1	0.2596
ENSG00000128512.24	35	chr7:111840763-111840870	-	CE	0.051726	0.11091	-0.059183	0.677	K0	0
ENSG00000128512.24	39	chr7:111811874-111811949	-	CE	0.93259	0.86999	0.062602	0.677	K0	0
ENSG00000242802.9	47	chr7:4790673-4790809	+	AA	0.90695	0.93147	-0.024515	0.677	K3	2.0151
ENSG00000048405.11	15	chr7:127374946-127375034	-	TE	0.1753	0.32892	-0.15363	0.677	K1	0.999
ENSG00000128513.16	55	chr7:124829254-124829342	-	CE	0.90139	0.93764	-0.036251	0.677	K2	0.7224
ENSG00000244198.7	6	chr7:144195519-144195596	+	TS	0.14796	0.07766	0.070301	0.677	K3	1.6308
ENSG00000164896.21	7	chr7:151080791-151080794	-	TS	0.018518	0.032452	-0.013935	0.677	K3	1.472
ENSG00000284292.1	12	chr7:99363543-99363633	+	CE	0.98531	0.9913	-0.0059881	0.677	K1	0.1123
ENSG00000232956.10	1	chr7:44986835-44986961	-	TS	0.0032355	0.0072293	-0.0039938	0.677	K4	0.4238
ENSG00000146674.16	21	chr7:45912245-45913772	-	TE	0.99545	0.99802	-0.0025726	0.677	K1	0
ENSG00000155093.19	19	chr7:157604002-157604075	-	CE	0.96418	0.90111	0.063077	0.677	K1	0.684
ENSG00000288640.1	5	chr7:112458861-112459018	+	CE	0.98814	0.97767	0.010473	0.677	K1	0.1007
ENSG00000105928.16	25	chr7:24707423-24707425	-	AA	0.34713	0.434	-0.08687	0.677	K2	1.6184
ENSG00000213462.5	5	chr7:65003669-65005194	-	AL	0.1646	0.10012	0.064482	0.677	K1	0.469
ENSG00000106603.20	10	chr7:43729475-43729483	-	TS	0.58711	0.97512	-0.38802	0.677	K4	3.2377
ENSG00000225648.6	14	chr7:72836577-72836579	+	TE	0.000705	0.001459	-0.00075398	0.677	K3	0.0718
ENSG00000248919.7	8	chr7:99435031-99435177	-	TE	0.30426	0.51718	-0.21292	0.677	K1	0.9979
ENSG00000059377.18	5	chr7:139778254-139778255	+	TS	0.60705	0.43956	0.16749	0.677	K3	1.2955
ENSG00000062582.14	5	chr7:43869308-43869376	-	CE	0.99658	0.99363	0.0029477	0.677	K2	1.3136
ENSG00000205583.14	1	chr7:75359194-75359200	+	TS	0.88804	0.93002	-0.041981	0.677	K2	0.4978
ENSG00000205277.10	23	chr7:101018835-101018936	+	TE	0.35922	0.46414	-0.10492	0.677	K2	0.9963
ENSG00000136240.10	6	chr7:6482392-6482589	-	CE	0.0044511	0.002048	0.0024031	0.677	K1	0.0679
ENSG00000105982.17	17	chr7:156654576-156654637	+	CE	0.91151	0.85294	0.058568	0.677	K0	0
ENSG00000075142.14	8	chr7:88218859-88218942	-	CE	0.99485	0.99192	0.0029267	0.677	K1	0.0652
ENSG00000133597.11	11	chr7:140690760-140690813	+	CE	0.96801	0.94978	0.01823	0.677	K3	1.3753
ENSG00000214765.9	42	chr7:45726333-45726861	-	TE	0.0054397	0.39168	-0.38624	0.677	K1	0.6314
ENSG00000240758.2	2	chr7:128457201-128457299	+	CE	0.83486	0.74364	0.091218	0.677	K2	1.227
ENSG00000004864.14	22	chr7:96146556-96146696	-	CE	0.99645	0.99246	0.0039869	0.677	K0	0
ENSG00000164659.15	17	chr7:86938126-86938214	-	CE	0.96233	0.98887	-0.026542	0.677	K1	0.3138
ENSG00000249859.13	205	chr8:128084543-128084621	+	CE	0.029734	0.048038	-0.018304	0.677	K6	4.0935
ENSG00000104517.13	70	chr8:102268978-102269108	-	CE	0.99458	0.98919	0.0053898	0.677	K2	0.3889
ENSG00000104517.13	86	chr8:102254198-102254514	-	TE	0.059863	0.09117	-0.031307	0.677	K2	1.4145
ENSG00000255052.5	27	chr8:12148106-12148167	+	TE	0.73141	0.63889	0.092522	0.677	K2	1.5053
ENSG00000077782.22	6	chr8:38468617-38468621	-	TS	0.12315	0.1544	-0.031253	0.677	K4	1.0578
ENSG00000077782.22	126	chr8:38412085-38412595	-	TE	0.0028332	0.0059872	-0.0031541	0.677	K3	1.5706
ENSG00000104356.11	15	chr8:98140769-98140888	+	CE	0.99601	0.99172	0.0042889	0.677	K0	0
ENSG00000198791.12	26	chr8:17232329-17232426	-	TE	0.21902	0.0072913	0.21173	0.677	K1	0.9366
ENSG00000104365.16	75	chr8:42329368-42329499	+	CE	0.064825	0.085581	-0.020756	0.677	K2	0.5689
ENSG00000178719.17	3	chr8:143990200-143990311	+	AD	0.25981	0.2877	-0.027894	0.677	K1	0.9142
ENSG00000129422.15	42	chr8:17675988-17676008	-	AD	0.027638	0.048819	-0.021182	0.677	K2	0.5476
ENSG00000175806.15	19	chr8:10353616-10353963	+	AL	0.09127	0.050381	0.040889	0.677	K1	0.5032
ENSG00000104447.13	23	chr8:115603873-115604050	-	CE	0.97939	0.96273	0.016654	0.677	K1	0.2998
ENSG00000147687.19	7	chr8:124539077-124539078	-	TS	0.10007	0.12221	-0.022134	0.677	K4	3.3169
ENSG00000171320.15	5	chr8:27775499-27775567	+	CE	0.97797	0.96029	0.01769	0.677	K0	0
ENSG00000120533.13	30	chr8:109343625-109343664	+	TE	0.039632	0.055441	-0.015809	0.677	K4	1.062
ENSG00000104765.16	13	chr8:26410510-26410519	+	TE	0.68734	0.69707	-0.0097314	0.677	K3	1.3704
ENSG00000169398.20	128	chr8:140686632-140686694	-	CE	0.87922	0.92528	-0.046065	0.677	K11	3.1446
ENSG00000147316.15	1	chr8:6406592-6406595	+	TS	0.05417	0.087672	-0.033502	0.677	K4	3.5849
ENSG00000147316.15	36	chr8:6445668-6445890	+	TE	0.0048067	0.0095165	-0.0047098	0.677	K4	1.9283
ENSG00000133872.14	11	chr8:30078212-30078256	-	CE	0.0052197	0.0091083	-0.0038886	0.677	K2	0.9481
ENSG00000184661.14	21	chr8:25503373-25503544	+	CE	0.9793	0.98865	-0.0093479	0.677	K2	0.2976
ENSG00000137075.18	21	chr9:36344832-36344953	-	CE	0.9916	0.97854	0.013063	0.677	K1	0.1983
ENSG00000135047.16	36	chr9:87727469-87727593	+	RI	0.015091	0.025627	-0.010536	0.677	K5	2.1814
ENSG00000160408.16	8	chr9:127899604-127899604	-	TS	0.056853	0.090174	-0.033321	0.677	K3	0.565
ENSG00000138835.23	72	chr9:113594129-113594143	+	TS	0.95652	0.70852	0.248	0.677	K1	0.7087
ENSG00000099219.15	28	chr9:5805611-5805785	-	CE	0.84472	0.87949	-0.034769	0.677	K2	0.8793
ENSG00000224842.2	6	chr9:126608113-126608277	-	TE	0.44563	0.60589	-0.16026	0.677	K1	0.9987
ENSG00000176884.16	24	chr9:137162172-137162290	+	CE	0.927	0.85097	0.076026	0.677	K0	0
ENSG00000119139.21	11	chr9:69174277-69174281	+	TS	0.013379	0.026848	-0.013469	0.677	K2	1.4428
ENSG00000230303.6	38	chr9:85786284-85786437	-	AD	0.91979	0.87197	0.047814	0.677	K1	0.5656
ENSG00000137074.20	87	chr9:32972651-32972653	-	TE	0.00073816	0.0015048	-0.00076667	0.677	K5	0.1519
ENSG00000171097.14	33	chr9:128833296-128833643	-	TE	0.032686	0.12441	-0.091727	0.677	K2	1.3055
ENSG00000119397.19	8	chr9:121075005-121075067	+	TS	0.059195	0.10776	-0.048568	0.677	K3	1.2871
ENSG00000137073.24	69	chr9:33922879-33922965	-	RI	0.06328	0.044981	0.0183	0.677	K4	1.0168
ENSG00000096968.14	9	chr9:5050686-5050831	+	CE	0.94918	0.91826	0.030919	0.677	K1	0.4263
ENSG00000148200.17	18	chr9:124522424-124522425	-	TE	0.14313	0.098195	0.044938	0.677	K2	0.8768
ENSG00000197724.11	17	chr9:93667080-93667240	+	CE	0.98783	0.96609	0.021732	0.677	K1	0.3835
ENSG00000095303.17	29	chr9:122392545-122392608	+	TE	0.058281	0.022641	0.03564	0.677	K4	1.7414
ENSG00000136895.19	54	chr9:127357219-127357377	+	CE	0.9032	0.94414	-0.04094	0.677	K2	1.5118
ENSG00000107099.18	17	chr9:280791-280905	+	CE	0.15148	0.0689	0.082579	0.677	K2	1.3229
ENSG00000107290.14	6	chr9:132336296-132336515	-	CE	0.96173	0.97976	-0.018025	0.677	K3	0.4475
ENSG00000269994.3	6	chr9:87008515-87009032	-	TE	0.66257	0.44874	0.21383	0.677	K2	0.9363
ENSG00000147889.18	35	chr9:21967752-21967990	-	TE	0.00098551	0.00073021	0.0002553	0.677	K3	0.2119
ENSG00000228065.12	4	chr10:65570466-65570467	+	TS	0.051274	0.01966	0.031613	0.677	K5	3.8074
ENSG00000228065.12	71	chr10:65682732-65682831	+	TE	0.054538	0.084675	-0.030137	0.677	K2	0.6943
ENSG00000198408.14	31	chr10:101786534-101786562	-	TE	0.98678	0.98563	0.0011513	0.677	K3	0.1254
ENSG00000155229.21	40	chr10:97466776-97466901	-	CE	0.98456	0.99081	-0.0062516	0.677	K8	3.2485
ENSG00000107862.7	46	chr10:102360184-102360189	+	AA	0.95885	0.97607	-0.017224	0.677	K9	3.6981
ENSG00000197444.10	19	chr10:49742828-49742978	-	CE	0.90882	0.95486	-0.046046	0.677	K5	2.8814
ENSG00000165609.13	8	chr10:12184494-12184532	-	CE	0.012065	0.02011	-0.008045	0.677	K2	0.1832
ENSG00000122378.14	3	chr10:80408551-80408643	+	TS	0.49053	0.14513	0.3454	0.677	K1	0.3227
ENSG00000107779.14	10	chr10:86892127-86892229	+	CE	0.97929	0.98985	-0.010558	0.677	K2	0.5657
ENSG00000214435.9	7	chr10:102876954-102877035	+	CE	0.9829	0.99313	-0.010221	0.677	K4	1.1399
ENSG00000165995.23	2	chr10:18140737-18140746	+	TS	0.81489	0.86816	-0.053278	0.677	K3	0.6139
ENSG00000156042.19	29	chr10:73293263-73293388	-	CE	0.9233	0.85695	0.066346	0.677	K0	0
ENSG00000099204.21	3	chr10:114684290-114684457	-	TS	0.081874	0.1407	-0.058825	0.677	K2	0.8372
ENSG00000171798.19	3	chr10:133160423-133160432	+	TS	0.045039	0.022118	0.02292	0.677	K3	1.6179
ENSG00000076685.19	26	chr10:103111693-103111744	-	AD	0.010475	0.01627	-0.0057944	0.677	K4	1.4499
ENSG00000229227.8	15	chr10:46612006-46612009	+	TE	0.26876	0.22451	0.044247	0.677	K2	0.904
ENSG00000136758.20	22	chr10:27123547-27123699	-	CE	0.99725	0.99467	0.0025776	0.677	K5	0.4305
ENSG00000087053.20	62	chr11:95841617-95841709	-	CE	0.96806	0.97331	-0.0052419	0.677	K1	0.2312
ENSG00000154134.15	41	chr11:124877519-124877562	+	AA	0.97738	0.96471	0.012668	0.677	K9	5.0847
ENSG00000186635.15	41	chr11:72695718-72695865	-	CE	0.97602	0.99217	-0.016149	0.677	K1	0.2352
ENSG00000173227.14	20	chr11:67043638-67043853	+	CE	0.92262	0.86423	0.058389	0.677	K0	0
ENSG00000173227.14	21	chr11:67044593-67044713	+	CE	0.94165	0.8838	0.057844	0.677	K0	0
ENSG00000166833.23	10	chr11:19884294-19884362	+	CE	0.053408	0.098959	-0.045551	0.677	K0	0
ENSG00000157570.12	13	chr11:44909840-44909880	+	TE	0.9529	0.84376	0.10914	0.677	K1	0.9701
ENSG00000181924.7	13	chr11:73872669-73872761	-	TE	0.1215	0.086602	0.034896	0.677	K2	1.2247
ENSG00000160584.17	35	chr11:116861274-116861383	-	CE	0.97605	0.98766	-0.011614	0.677	K2	0.4092
ENSG00000137760.15	18	chr11:107551808-107551864	-	AD	0.98941	0.97662	0.012788	0.677	K0	0
ENSG00000133816.18	64	chr11:12249184-12249246	+	CE	0.12765	0.098036	0.029613	0.677	K4	1.1666
ENSG00000149761.9	4	chr11:64226275-64226289	+	TS	0.43234	0.65041	-0.21807	0.677	K3	1.8476
ENSG00000184281.15	6	chr11:2401018-2401485	+	AF	0.024973	0.046361	-0.021388	0.677	K0	0
ENSG00000149403.13	29	chr11:120905290-120905493	+	CE	0.87947	0.79809	0.081386	0.677	K1	0.7642
ENSG00000110318.15	2	chr11:101915012-101915053	+	TS	0.038933	0.08938	-0.050447	0.677	K2	0.6976
ENSG00000109906.15	29	chr11:114237207-114237340	+	AF	0.063071	0.12482	-0.061751	0.677	K0	0
ENSG00000247416.5	12	chr11:112959300-112959328	-	TE	0.141	0.082178	0.058822	0.677	K3	1.3823
ENSG00000074266.22	5	chr11:86245234-86245267	+	TS	0.0020729	0.0044175	-0.0023447	0.677	K3	1.3314
ENSG00000134809.9	6	chr11:57530119-57530234	-	CE	0.99851	0.99688	0.0016261	0.677	K0	0
ENSG00000177030.19	31	chr11:679688-679816	-	CE	0.96688	0.97414	-0.0072579	0.677	K5	0.9053
ENSG00000109861.17	22	chr11:88337708-88337720	-	TS	0.71168	0.52979	0.18189	0.677	K4	2.8078
ENSG00000154144.13	1	chr11:124622836-124622860	+	TS	0.10593	0.063051	0.042884	0.677	K3	1.6352
ENSG00000154144.13	12	chr11:124626693-124626751	+	CE	0.014114	0.026007	-0.011893	0.677	K3	1.5888
ENSG00000148985.20	16	chr11:3797972-3797982	+	TS	0.04172	0.019417	0.022304	0.677	K4	0.0124
ENSG00000166801.17	14	chr11:59143696-59144537	+	RI	0.61972	0.73308	-0.11336	0.677	K3	2.1195
ENSG00000159063.14	7	chr11:78139627-78139630	-	TS	0.0066858	0.012226	-0.0055405	0.677	K5	0.0761
ENSG00000168000.16	89	chr11:62690295-62690311	-	TE	0.011687	0.021587	-0.0099004	0.677	K5	0.294
ENSG00000166341.9	6	chr11:6633412-6633648	-	CE	0.94314	0.89588	0.047258	0.677	K0	0
ENSG00000133812.18	73	chr11:9829356-9829496	-	CE	0.97939	0.95884	0.02055	0.677	K4	2.077
ENSG00000014138.9	14	chr11:65280992-65281147	+	CE	0.99498	0.99226	0.0027224	0.677	K3	0.3621
ENSG00000168569.8	5	chr11:62789971-62790915	-	AL	0.90187	0.92474	-0.02287	0.677	K2	0.5603
ENSG00000187049.11	13	chr11:61397774-61397781	+	AA	0.97632	0.99195	-0.015625	0.677	K5	2.0789
ENSG00000172725.14	13	chr11:67441333-67441514	-	CE	0.97866	0.98906	-0.010397	0.677	K5	3.1197
ENSG00000238105.7	14	chr12:100167550-100167639	-	CE	0.78574	0.87665	-0.090918	0.677	K2	1.4655
ENSG00000238105.7	50	chr12:100156357-100156411	-	TE	0.16712	0.09929	0.067834	0.677	K3	1.4832
ENSG00000033030.15	32	chr12:122472893-122473939	-	TE	0.51621	0.4644	0.051816	0.677	K2	1.7099
ENSG00000061936.10	24	chr12:131756473-131756644	+	CE	0.99197	0.98405	0.0079148	0.677	K4	1.132
ENSG00000123352.18	17	chr12:49371228-49371290	+	CE	0.2733	0.19811	0.075189	0.677	K4	2.5889
ENSG00000139531.13	17	chr12:56001498-56001738	+	TS	0.038118	0.089118	-0.051	0.677	K1	0
ENSG00000184047.20	38	chr12:122207767-122207773	-	TE	0.071569	0.11852	-0.046951	0.677	K4	1.3759
ENSG00000127314.18	10	chr12:68610933-68610937	+	TS	0.0011243	0.0019309	-0.00080657	0.677	K4	0.4415
ENSG00000028203.19	32	chr12:95243941-95244009	+	CE	0.14604	0.080054	0.065982	0.677	K3	1.2534
ENSG00000111596.14	26	chr12:70285400-70285586	+	CE	0.0084518	0.021657	-0.013206	0.677	K3	0.9441
ENSG00000198431.17	31	chr12:104289466-104289542	+	CE	0.0070914	0.012352	-0.0052604	0.677	K6	2.2884
ENSG00000150991.16	26	chr12:124913404-124913495	-	TE	9.06E-05	0.00018292	-9.23E-05	0.677	K3	1.0192
ENSG00000161813.23	9	chr12:50400932-50400949	+	TS	0.0024535	0.0051201	-0.0026665	0.677	K4	0.437
ENSG00000139343.11	9	chr12:95866005-95866140	+	TE	0.9207	0.93236	-0.011653	0.677	K1	0.4113
ENSG00000139438.6	2	chr12:109714735-109714897	+	TS	0.73067	0.64423	0.086447	0.677	K1	0.9952
ENSG00000155957.19	20	chr12:66147908-66147941	-	CE	0.98282	0.97822	0.0046036	0.677	K3	0.6262
ENSG00000123384.14	104	chr12:57209692-57209868	+	CE	0.94296	0.98039	-0.037431	0.677	K0	0
ENSG00000022840.17	68	chr12:120575802-120575950	+	CE	0.99755	0.99461	0.0029355	0.677	K1	0.0716
ENSG00000075188.9	26	chr12:102074189-102074244	-	TE	0.10136	0.073472	0.027889	0.677	K2	1.0646
ENSG00000122966.17	49	chr12:119767087-119767182	-	CE	0.99068	0.98298	0.0076961	0.677	K4	1.5354
ENSG00000184445.12	22	chr12:122557600-122557689	+	CE	0.99214	0.98519	0.0069451	0.677	K7	2.9814
ENSG00000090612.22	29	chr12:133202349-133202350	+	TE	0.010479	0.012982	-0.0025033	0.677	K4	0.3019
ENSG00000110888.19	37	chr12:30753539-30753549	-	AA	0.83018	0.87279	-0.042609	0.677	K3	2.3045
ENSG00000151743.11	7	chr12:31728991-31729010	-	TS	0.056911	0.11171	-0.054797	0.677	K3	0.1133
ENSG00000089818.18	50	chr12:8097739-8097740	+	TE	0.083015	0.066105	0.01691	0.677	K5	0.9694
ENSG00000094914.14	17	chr12:53320693-53321200	-	RI	0.045847	0.026592	0.019255	0.677	K2	0.7971
ENSG00000151065.14	6	chr12:2004201-2004281	-	AD	0.046856	0.021995	0.02486	0.677	K3	1.1131
ENSG00000185432.12	13	chr12:50931615-50932438	+	TE	0.8157	0.74211	0.073593	0.677	K2	1.2672
ENSG00000111652.10	5	chr12:6724081-6724081	+	TS	0.0068896	0.01342	-0.0065304	0.677	K4	0.0575
ENSG00000111652.10	7	chr12:6724090-6724110	+	TS	0.0068944	0.013983	-0.0070889	0.677	K4	0.0575
ENSG00000111077.18	8	chr12:53050186-53050260	+	TS	0.88995	0.5308	0.35916	0.677	K2	0
ENSG00000111674.9	8	chr12:6914594-6914596	+	TS	0.87562	0.93948	-0.063866	0.677	K3	0.2864
ENSG00000211584.14	14	chr12:47778366-47778647	+	TS	0.9583	0.90493	0.05337	0.677	K1	0
ENSG00000102595.21	51	chr13:95853543-95853657	-	CE	0.97842	0.95342	0.024996	0.677	K4	2.4462
ENSG00000139508.15	9	chr13:28700717-28700956	-	TE	0.057804	0.014354	0.04345	0.677	K2	0.9539
ENSG00000139687.16	9	chr13:48347825-48347863	+	CE	0.97715	0.99206	-0.014913	0.677	K1	0.2491
ENSG00000133104.14	8	chr13:36345525-36345634	-	AF	0.011226	0.0065143	0.0047119	0.677	K3	1.6464
ENSG00000125247.16	23	chr13:100635679-100635779	-	CE	0.045409	0.085728	-0.040319	0.677	K1	0.4138
ENSG00000102780.17	30	chr13:42199566-42199676	+	CE	0.97084	0.92638	0.044467	0.677	K7	2.8358
ENSG00000134905.17	41	chr13:110663629-110663775	-	TS	0.83734	0.80804	0.029293	0.677	K2	0.9217
ENSG00000005810.20	104	chr13:77076760-77076849	-	CE	0.99018	0.97107	0.019117	0.677	K7	4.5176
ENSG00000121741.17	51	chr13:20085822-20086011	+	TE	0.62892	0.61404	0.014881	0.677	K3	1.7053
ENSG00000120694.20	2	chr13:31161982-31162039	-	TS	0.95849	0.91311	0.045376	0.677	K1	0
ENSG00000139734.19	5	chr13:60093628-60093732	-	CE	0.94752	0.96015	-0.012636	0.677	K8	2.4552
ENSG00000100918.14	47	chr14:24179800-24179906	+	CE	0.94998	0.91413	0.035857	0.677	K0	0
ENSG00000100523.16	7	chr14:53152261-53152383	-	TS	0.009376	0.0072772	0.0020988	0.677	K3	1.095
ENSG00000179454.14	15	chr14:44945441-44945676	-	TE	0.18791	0.1812	0.0067039	0.677	K2	1.4426
ENSG00000226174.7	7	chr14:105445418-105445511	+	CE	0.91312	0.85162	0.061508	0.677	K2	1.3446
ENSG00000226174.7	8	chr14:105449359-105449409	+	CE	0.72984	0.62594	0.1039	0.677	K2	1.3446
ENSG00000100503.26	46	chr14:50754742-50754867	-	CE	0.98843	0.97552	0.012911	0.677	K2	0.7376
ENSG00000100731.16	46	chr14:71051883-71052012	+	CE	0.94319	0.96808	-0.024894	0.677	K5	1.8318
ENSG00000092108.22	46	chr14:30673924-30673930	+	AA	0.98525	0.97737	0.0078833	0.677	K9	1.6757
ENSG00000183648.11	7	chr14:92121196-92121211	-	AD	0.028503	0.066249	-0.037746	0.677	K2	0.5475
ENSG00000129515.20	22	chr14:34586230-34586305	-	CE	0.99142	0.9838	0.0076128	0.677	K3	0.6158
ENSG00000172590.18	2	chr14:22829883-22829886	+	TS	0.010734	0.020782	-0.010048	0.677	K4	2.8078
ENSG00000100577.19	6	chr14:77321032-77321035	+	TS	0.046244	0.029839	0.016405	0.677	K4	1.3825
ENSG00000151320.11	30	chr14:32695990-32696110	+	CE	0.94389	0.87664	0.067248	0.677	K0	0
ENSG00000009830.13	5	chr14:77320705-77320741	-	TS	0.0046258	0.009905	-0.0052793	0.677	K4	1.2325
ENSG00000119632.4	3	chr14:94129581-94129589	-	TS	0.085956	0.14656	-0.060607	0.677	K2	0
ENSG00000198718.13	2	chr14:44962208-44962212	+	TS	0.023185	0.014962	0.0082226	0.677	K3	0.9693
ENSG00000100890.16	22	chr14:35266727-35266875	+	CE	0.97965	0.96166	0.017985	0.677	K0	0
ENSG00000089737.18	8	chr14:94060913-94061066	-	CE	0.99787	0.99623	0.0016423	0.677	K0	0
ENSG00000119608.15	11	chr14:74853033-74855302	-	TE	0.24219	0.19541	0.046781	0.677	K1	0.9906
ENSG00000203485.14	76	chr14:104715833-104716017	+	CE	0.15849	0.10488	0.053606	0.677	K3	1.5114
ENSG00000286733.1	7	chr15:101605588-101606035	-	TE	0.54676	0.46079	0.085969	0.677	K1	0.9997
ENSG00000214575.10	38	chr15:82553878-82553991	-	CE	0.84737	0.74674	0.10064	0.677	K3	2.257
ENSG00000159433.12	46	chr15:42717977-42718179	+	CE	0.82714	0.91146	-0.084317	0.677	K2	1.4355
ENSG00000140265.14	12	chr15:43366110-43366774	-	CE	0.95528	0.98513	-0.029856	0.677	K2	0.7988
ENSG00000137764.20	23	chr15:67658553-67658614	+	CE	0.95419	0.97759	-0.0234	0.677	K4	1.6735
ENSG00000166200.15	1	chr15:49155605-49155661	-	TS	0.071588	0.14298	-0.071387	0.677	K2	1
ENSG00000276141.4	6	chr15:22671457-22671607	+	CE	0.95653	0.90991	0.046622	0.677	K5	3.6405
ENSG00000172379.22	33	chr15:80593600-80593893	+	TE	0.076365	0.031237	0.045127	0.677	K2	1.2291
ENSG00000259790.1	1	chr15:75322510-75322693	-	TS	0.65753	0.58623	0.071292	0.677	K1	0.9776
ENSG00000117971.12	25	chr15:78624111-78624407	-	TE	0.97309	0.90551	0.067573	0.677	K1	0.8179
ENSG00000159322.18	31	chr15:72752893-72752895	-	AA	0.46575	0.50729	-0.041541	0.677	K8	3.1729
ENSG00000178802.18	50	chr15:74898045-74898077	+	TE	0.070076	0.08317	-0.013094	0.677	K3	1.5044
ENSG00000103657.14	48	chr15:63689589-63689699	-	CE	0.65734	0.58124	0.076103	0.677	K3	1.5749
ENSG00000171877.21	19	chr15:43891981-43892069	-	CE	0.95915	0.91925	0.039909	0.677	K0	0
ENSG00000128731.18	114	chr15:28115429-28115541	-	CE	0.98154	0.97039	0.011151	0.677	K2	0.3538
ENSG00000103353.16	7	chr16:23557950-23558279	+	CE	0.9976	0.99468	0.0029236	0.677	K0	0
ENSG00000261832.6	5	chr16:28492020-28492041	-	TS	0.94771	0.90462	0.043095	0.677	K3	0
ENSG00000103449.13	13	chr16:51137064-51137111	-	TE	0.66051	0.70577	-0.045255	0.677	K3	1.2138
ENSG00000159593.15	33	chr16:66817434-66817469	-	TE	0.99808	0.99567	0.0024102	0.677	K1	0
ENSG00000103197.18	76	chr16:2065104-2065174	+	TE	0.10765	0.065962	0.041693	0.677	K3	1.8398
ENSG00000103005.12	30	chr16:58017381-58017417	+	TE	0.0048955	0.0094393	-0.0045437	0.677	K2	0
ENSG00000134419.15	27	chr16:18782962-18782967	-	TE	0.35901	0.34808	0.01093	0.677	K3	1.4012
ENSG00000188827.11	12	chr16:3596153-3596393	-	CE	0.9549	0.97874	-0.023842	0.677	K2	0.7925
ENSG00000050820.17	9	chr16:75264341-75264350	-	AD	0.060518	0.086676	-0.026159	0.677	K2	0.6789
ENSG00000159720.13	43	chr16:67438321-67438412	-	TE	0.0057993	0.0014777	0.0043216	0.677	K3	2.2734
ENSG00000158792.16	5	chr16:89698195-89698305	-	CE	0.98318	0.96312	0.020059	0.677	K0	0
ENSG00000125107.19	57	chr16:58547186-58547296	-	CE	0.99752	0.99489	0.0026294	0.677	K10	2.8548
ENSG00000167978.17	22	chr16:2758985-2759047	+	CE	0.92971	0.91074	0.018966	0.677	K9	2.1705
ENSG00000254852.9	8	chr16:14759210-14759354	+	CE	0.93551	0.87678	0.05873	0.677	K0	0
ENSG00000011638.11	9	chr16:21161009-21161084	+	RI	0.60715	0.72083	-0.11368	0.677	K1	0.9928
ENSG00000196408.12	13	chr16:1980545-1980640	-	RI	0.98166	0.96066	0.021003	0.677	K0	0
ENSG00000103257.9	10	chr16:87836498-87836647	-	CE	0.99885	0.99752	0.0013246	0.677	K0	0
ENSG00000154102.11	13	chr16:85707654-85708066	-	TE	0.28564	0.11711	0.16852	0.677	K2	1.3632
ENSG00000103423.14	18	chr16:4442268-4442308	+	TE	0.00069833	0.0013807	-0.0006824	0.677	K2	0
ENSG00000229809.9	4	chr16:30571636-30571652	-	TS	0.18481	0.045551	0.13925	0.677	K3	1.5424
ENSG00000141084.12	26	chr16:67726005-67726008	-	TE	0.0018051	0.0010889	0.00071617	0.677	K2	0.0294
ENSG00000102878.18	23	chr16:67166201-67166256	+	TS	0.11119	0.056083	0.055106	0.677	K3	0.1687
ENSG00000140682.19	2	chr16:31472030-31472140	+	TS	0.046122	0.016604	0.029518	0.677	K4	0.0251
ENSG00000206053.13	12	chr16:1683593-1683620	+	AD	0.013444	0.021423	-0.0079788	0.677	K2	0.4779
ENSG00000206053.13	32	chr16:1700074-1700225	+	TE	0.67267	0.65657	0.016105	0.677	K2	1.278
ENSG00000140905.11	5	chr16:81096258-81096265	-	TS	0.018131	0.012121	0.0060104	0.677	K3	0.5194
ENSG00000188215.10	3	chr16:20862108-20862643	-	CE	0.96041	0.92164	0.038773	0.677	K0	0
ENSG00000243716.11	7	chr16:22483031-22483227	+	CE	0.85153	0.91857	-0.067036	0.677	K1	0.6163
ENSG00000007376.8	16	chr16:787068-787076	-	AD	0.11757	0.14669	-0.029112	0.677	K7	3.4466
ENSG00000103226.19	37	chr16:16265180-16265271	+	AD	0.047562	0.018083	0.029479	0.677	K7	1.3201
ENSG00000167085.14	1	chr17:49414902-49414905	-	TS	0.013974	0.030307	-0.016333	0.677	K4	1
ENSG00000131467.12	34	chr17:42838945-42838976	+	TE	0.00089739	0.0017681	-0.00087066	0.677	K2	0
ENSG00000186594.15	29	chr17:1712589-1712646	-	CE	0.94094	0.89263	0.048314	0.677	K0	0
ENSG00000169710.9	34	chr17:82087685-82087861	-	CE	0.99599	0.99772	-0.0017386	0.677	K4	0.6312
ENSG00000141556.22	40	chr17:82864291-82864427	+	AF	0.032194	0.066017	-0.033823	0.677	K2	0.8925
ENSG00000141556.22	125	chr17:82942572-82942659	+	TE	0.005231	0.010531	-0.0053003	0.677	K3	0.9766
ENSG00000182963.11	3	chr17:44830062-44830287	-	AF	0.83267	0.87149	-0.038824	0.677	K1	0.7519
ENSG00000175832.13	4	chr17:43546185-43546315	-	TS	0.80198	0.87537	-0.073387	0.677	K2	0.7157
ENSG00000136436.15	17	chr17:48842535-48842662	+	TE	0.92135	0.8356	0.085748	0.677	K2	0.8312
ENSG00000173818.17	27	chr17:80418607-80418837	+	TE	0.9285	0.96919	-0.040689	0.677	K1	0.5583
ENSG00000178927.18	10	chr17:82450743-82450743	-	TS	0.11789	0.078684	0.039205	0.677	K5	3.8074
ENSG00000129667.13	30	chr17:76479786-76479854	-	TE	0.059219	0.029681	0.029538	0.677	K2	0.2864
ENSG00000108599.15	19	chr17:19941826-19941910	-	CE	0.98967	0.97823	0.011441	0.677	K4	2.3074
ENSG00000129657.16	59	chr17:77214332-77214347	+	TE	0.0011851	0.0025071	-0.001322	0.677	K3	0
ENSG00000154914.17	2	chr17:9645517-9645536	+	TS	0.66281	0.44339	0.21942	0.677	K1	0.8897
ENSG00000215041.10	24	chr17:7324267-7324270	-	AA	0.91057	0.9313	-0.020729	0.677	K2	1.143
ENSG00000264112.1	6	chr17:57989267-57989648	-	RI	0.46249	0.53608	-0.073586	0.677	K1	0.9825
ENSG00000262879.6	30	chr17:47067464-47067469	-	TS	0.043517	0.093343	-0.049826	0.677	K5	3
ENSG00000072134.16	14	chr17:19249371-19249526	+	CE	0.042446	0.071463	-0.029017	0.677	K4	1.2826
ENSG00000072134.16	45	chr17:19313105-19313122	+	AA	0.64843	0.74204	-0.093612	0.677	K3	1.8416
ENSG00000133026.14	6	chr17:8630808-8630821	-	TS	0.8743	0.78993	0.084365	0.677	K4	0.5032
ENSG00000108423.15	32	chr17:59859490-59860012	-	TE	0.05854	0.072692	-0.014153	0.677	K3	0.6823
ENSG00000108479.13	12	chr17:75763182-75763319	-	RI	0.15179	0.099624	0.052164	0.677	K4	1.9739
ENSG00000010244.19	5	chr17:32350165-32350174	+	TS	0.31275	0.26411	0.048641	0.677	K4	2.1592
ENSG00000108669.17	37	chr17:78675848-78675962	-	TE	0.00083941	0.0015945	-0.0007551	0.677	K3	1.8254
ENSG00000136448.13	13	chr17:45078083-45078149	+	CE	0.0038259	0.0074539	-0.0036279	0.677	K2	0.0759
ENSG00000175061.19	7	chr17:16438987-16438991	+	TS	0.028197	0.059804	-0.031607	0.677	K5	2.8124
ENSG00000187775.17	22	chr17:78532482-78532736	-	CE	0.94612	0.89158	0.054537	0.677	K0	0
ENSG00000132141.14	11	chr17:34942796-34942906	-	CE	0.84012	0.89981	-0.059686	0.677	K1	0.5436
ENSG00000166685.13	30	chr17:73208314-73208420	+	TE	0.62698	0.49324	0.13375	0.677	K2	0.9991
ENSG00000141699.11	22	chr17:42586053-42586137	-	CE	0.99128	0.98411	0.007165	0.677	K3	1.8412
ENSG00000108465.15	91	chr17:47981775-47981781	+	TE	0.08461	0.11434	-0.029734	0.677	K4	1.877
ENSG00000132382.15	40	chr17:4541892-4541898	-	TS	0.59241	0.54489	0.047516	0.677	K2	0.995
ENSG00000167315.18	16	chr18:49791470-49791599	-	CE	0.99251	0.98344	0.0090664	0.677	K1	0.1771
ENSG00000263753.9	4	chr18:5238059-5238061	+	TS	0.060868	0.073444	-0.012576	0.677	K5	0.4357
ENSG00000085415.16	3	chr18:12948011-12948013	+	TS	0.72789	0.81252	-0.084626	0.677	K3	1.1807
ENSG00000255112.3	3	chr18:11853966-11854102	+	RI	0.96415	0.92774	0.036407	0.677	K0	0
ENSG00000154040.21	3	chr18:24139032-24139057	+	TS	0.11431	0.17644	-0.062134	0.677	K4	2.3219
ENSG00000183287.15	22	chr18:59434012-59435144	-	TE	0.023149	0.041891	-0.018743	0.677	K2	1.76
ENSG00000154080.14	10	chr18:26906481-26915776	-	TE	0.26443	0.2275	0.036932	0.677	K2	1.2618
ENSG00000049759.20	75	chr18:58328995-58329127	+	CE	0.99765	0.9952	0.0024483	0.677	K0	0
ENSG00000049759.20	102	chr18:58370397-58370467	+	CE	0.99586	0.99088	0.0049744	0.677	K0	0
ENSG00000049759.20	130	chr18:58398149-58398154	+	TE	0.0090181	0.0085043	0.00051385	0.677	K4	1.8543
ENSG00000152234.16	13	chr18:46095132-46095147	-	AA	0.018798	0.075463	-0.056665	0.677	K4	1.4179
ENSG00000141384.13	19	chr18:26389845-26390164	+	TE	0.45012	0.47159	-0.021462	0.677	K2	1.3577
ENSG00000099821.14	9	chr19:625213-625254	-	AA	0.98465	0.99046	-0.005807	0.677	K2	0.2001
ENSG00000083828.16	4	chr19:57769670-57769675	+	TS	0.044953	0.025929	0.019024	0.677	K3	1.4786
ENSG00000125740.14	4	chr19:45469876-45469885	+	TS	0.34974	0.5099	-0.16016	0.677	K2	0.9688
ENSG00000099203.7	18	chr19:10832067-10832686	-	TE	0.48037	0.45837	0.022007	0.677	K3	1.8118
ENSG00000183401.12	31	chr19:11350885-11350979	+	TE	0.056069	0.11878	-0.062714	0.677	K1	0
ENSG00000090372.15	34	chr19:46728687-46728777	-	TE	0.061818	0.11031	-0.048488	0.677	K1	0
ENSG00000104904.12	28	chr19:2273332-2273488	+	TE	0.028345	0.026535	0.00181	0.677	K3	1.4686
ENSG00000197013.11	17	chr19:21536280-21536499	+	TE	0.54435	0.48991	0.054434	0.677	K1	0.9991
ENSG00000213024.12	14	chr19:49929326-49929349	-	AD	0.84324	0.86556	-0.022321	0.677	K5	2.6836
ENSG00000129933.21	28	chr19:19346877-19347018	+	TS	0.034322	0.011201	0.023121	0.677	K1	0.3465
ENSG00000196417.13	17	chr19:53425148-53425329	+	RI	0.46181	0.35354	0.10827	0.677	K3	2.2253
ENSG00000079432.9	6	chr19:42284460-42284664	+	TS	0.056119	0.020333	0.035786	0.677	K2	0.9766
ENSG00000282508.2	2	chr19:246491-246501	-	TS	0.47066	0.35074	0.11993	0.677	K2	1.2232
ENSG00000105669.14	8	chr19:18912984-18913046	-	CE	0.99883	0.99761	0.0012143	0.677	K5	1.4585
ENSG00000079805.19	46	chr19:10803918-10804912	+	TE	0.93989	0.98516	-0.045273	0.677	K1	0.6312
ENSG00000204920.11	9	chr19:43984246-43984322	+	AD	0.64898	0.73192	-0.082936	0.677	K2	1.9671
ENSG00000105538.10	17	chr19:48720587-48720997	-	TE	0.90177	0.9579	-0.056125	0.677	K1	0.0011
ENSG00000130733.11	13	chr19:10927799-10927959	-	CE	0.99515	0.98936	0.0057842	0.677	K3	1.2796
ENSG00000130283.9	5	chr19:18879241-18879388	-	CE	0.95143	0.90135	0.050075	0.677	K0	0
ENSG00000181027.11	41	chr19:46755738-46755753	+	TE	0.003409	0.0024722	0.00093678	0.677	K5	1.426
ENSG00000129347.21	50	chr19:10553085-10553090	-	TE	0.08841	0.12243	-0.034021	0.677	K3	0.7283
ENSG00000124201.15	21	chr20:49251527-49251622	-	CE	0.98932	0.97842	0.010899	0.677	K2	0.4621
ENSG00000088305.19	55	chr20:32809312-32809355	+	TE	0.1892	0.2357	-0.0465	0.677	K3	2.2097
ENSG00000244462.8	15	chr20:35648925-35650141	-	TE	0.061344	0.06552	-0.0041764	0.677	K3	1.4315
ENSG00000196562.15	13	chr20:47702519-47702670	-	CE	0.98452	0.9786	0.0059206	0.677	K3	0.372
ENSG00000101294.18	11	chr20:31527922-31528050	+	CE	0.011937	0.020515	-0.0085771	0.677	K6	1.7842
ENSG00000101003.11	46	chr20:25447923-25448102	+	AA	0.98249	0.9915	-0.0090118	0.677	K2	0.164
ENSG00000089057.15	13	chr20:4884753-4884823	-	CE	0.92923	0.91141	0.017819	0.677	K3	0.7746
ENSG00000088881.21	26	chr20:2755650-2755742	+	RI	0.96899	0.95728	0.011717	0.677	K2	1.4279
ENSG00000171867.18	4	chr20:4686509-4686512	+	AD	0.55613	0.49287	0.063261	0.677	K2	1.1703
ENSG00000092758.18	25	chr20:62828923-62828976	+	CE	0.99388	0.98739	0.0064858	0.677	K0	0
ENSG00000042062.13	30	chr20:50586665-50587332	-	TE	0.085272	0.15111	-0.06584	0.677	K1	0.783
ENSG00000177410.13	14	chr20:49280903-49280964	+	CE	0.22091	0.20992	0.010993	0.677	K4	1.5827
ENSG00000101333.19	17	chr20:9069133-9069142	+	TS	0.06986	0.028876	0.040984	0.677	K4	0.1144
ENSG00000160305.18	37	chr21:46551634-46551743	+	CE	0.9547	0.9836	-0.028902	0.677	K0	0
ENSG00000156253.7	2	chr21:29019353-29019359	-	TS	0.08683	0.052207	0.034623	0.677	K3	1.4117
ENSG00000156253.7	6	chr21:29019307-29019340	-	TS	0.16795	0.36474	-0.19678	0.677	K3	1.4117
ENSG00000160191.18	5	chr21:42653755-42653778	+	TS	0.38689	0.48069	-0.093791	0.677	K3	1.1452
ENSG00000275895.7	25	chr21:6486138-6486230	-	CE	0.99838	0.99688	0.0015053	0.677	K2	0.313
ENSG00000100345.23	4	chr22:36370586-36370610	-	AF	0.0016627	0.0039498	-0.0022872	0.677	K0	0
ENSG00000185386.15	21	chr22:50263713-50263714	-	TE	0.54081	0.32531	0.2155	0.677	K2	0.9263
ENSG00000236540.7	12	chr22:20065879-20066077	-	TS	0.74118	0.79133	-0.050147	0.677	K1	0.9057
ENSG00000073150.14	4	chr22:50176939-50178402	+	CE	0.93471	0.87504	0.059662	0.677	K0	0
ENSG00000100221.11	24	chr22:38685543-38687717	-	TE	0.71536	0.70042	0.014937	0.677	K2	0.9175
ENSG00000183765.23	48	chr22:28695210-28695242	-	AA	0.96738	0.94612	0.021269	0.677	K3	1.0582
ENSG00000196576.16	54	chr22:50278435-50278519	-	CE	0.99538	0.99264	0.0027477	0.677	K2	0.1957
ENSG00000100416.15	25	chr22:46350350-46350392	+	TE	0.003185	0.0066596	-0.0034746	0.677	K1	0
ENSG00000100219.17	5	chr22:28799960-28800133	-	AF	0.0063606	0.0037711	0.0025896	0.677	K3	0.2092
ENSG00000133519.13	3	chr22:23402520-23402567	-	TS	0.10958	0.32689	-0.21731	0.677	K2	0.9998
ENSG00000184368.16	8	chrX:20052878-20052988	-	CE	0.99399	0.98988	0.0041157	0.677	K2	0.8568
ENSG00000269743.3	3	chrX:104130604-104131223	-	AL	0.89977	0.94276	-0.042991	0.677	K1	0.3712
ENSG00000102078.16	8	chrX:130340134-130340278	+	TS	0.04088	0.072803	-0.031924	0.677	K1	0
ENSG00000102174.10	5	chrX:22047050-22047211	+	CE	0.8286	0.90342	-0.074815	0.677	K1	0.7642
ENSG00000102038.16	34	chrX:129446505-129446505	-	TE	0.23592	0.087255	0.14866	0.677	K2	1.4462
ENSG00000049769.14	17	chrX:49299276-49299435	+	CE	0.87483	0.90725	-0.032421	0.677	K1	0.5547
ENSG00000180182.11	33	chrX:40671861-40671972	-	CE	0.9934	0.99744	-0.0040339	0.677	K3	0.7749
ENSG00000101928.13	6	chrX:134899831-134899952	-	CE	0.041357	0.063338	-0.02198	0.677	K3	1.2023
ENSG00000101846.9	17	chrX:7354642-7354810	+	TE	0.001746	0.0034441	-0.0016981	0.677	K2	0.956
ENSG00000102043.16	7	chrX:64348660-64348794	-	CE	0.9385	0.96549	-0.026996	0.677	K3	1.2461
ENSG00000203930.13	13	chrX:140713429-140713489	+	CE	0.19258	0.26719	-0.074612	0.677	K3	1.8936
ENSG00000198947.18	164	chrX:31172348-31172413	-	CE	0.96731	0.95811	0.0092066	0.677	K5	1.9176
ENSG00000018610.15	2	chrX:119565374-119565408	-	TS	0.23934	0.31614	-0.076792	0.677	K2	0.9657
ENSG00000173698.18	21	chrX:19023909-19023948	-	CE	0.98167	0.96628	0.015386	0.677	K0	0
ENSG00000005302.19	82	chrX:11768683-11768916	+	TE	0.11301	0.049852	0.063156	0.677	K3	0.9986
ENSG00000006756.16	19	chrX:2908806-2908842	-	AA	0.94051	0.87046	0.070046	0.677	K0	0
ENSG00000077721.17	8	chrX:119574546-119574548	+	TS	0.80539	0.7631	0.042285	0.677	K3	1.52
ENSG00000102032.13	27	chrX:153936004-153936105	-	CE	0.27927	0.21036	0.06891	0.677	K1	0.8113
ENSG00000131174.7	6	chrX:77902643-77902649	+	AA	0.98997	0.99187	-0.0018992	0.677	K3	0.1502
ENSG00000169100.14_PAR_Y	2	chrY:1392089-1392103	-	TS	0.89223	0.92674	-0.034515	0.677	K2	0.671
ENSG00000220785.8	4	chr1:32241682-32241684	-	TS	0.55718	0.89041	-0.33323	0.676	K5	1.0685
ENSG00000177628.16	13	chr1:155240630-155240717	-	CE	0.96734	0.99298	-0.025634	0.676	K2	1.5305
ENSG00000157873.18	39	chr1:2561958-2562864	+	RI	0.28859	0.20998	0.078615	0.676	K2	1.5486
ENSG00000143256.5	1	chr1:161118038-161118055	-	TS	0.74301	0.63224	0.11077	0.676	K1	0.971
ENSG00000077157.22	8	chr1:202427040-202427184	+	CE	0.93259	0.84371	0.088872	0.676	K4	2.3263
ENSG00000117020.19	50	chr1:243545510-243545597	-	CE	0.98976	0.97956	0.010204	0.676	K2	0.322
ENSG00000198198.17	6	chr1:43403601-43403606	+	AA	0.91232	0.94706	-0.034741	0.676	K1	0.4395
ENSG00000186409.19	146	chr1:42654416-42657190	+	TE	0.11869	0.19022	-0.07153	0.676	K4	1.664
ENSG00000131236.18	12	chr1:40040765-40040766	+	TS	0.0045503	0.0097163	-0.005166	0.676	K4	0.0042
ENSG00000134684.13	1	chr1:32817372-32818031	-	TS	0.002329	0.0050217	-0.0026927	0.676	K3	1.0702
ENSG00000048707.15	18	chr1:12260948-12261149	+	CE	0.93865	0.97749	-0.03884	0.676	K3	1.3498
ENSG00000229739.4	17	chr1:186458732-186459021	+	TE	0.064933	0.13283	-0.067901	0.676	K2	1.4111
ENSG00000117625.14	8	chr1:211259553-211259578	+	TS	0.064271	0.026683	0.037589	0.676	K3	1.401
ENSG00000162735.19	36	chr1:160276807-160276866	-	TE	0.13968	0.10886	0.030826	0.676	K2	1.5097
ENSG00000155366.17	15	chr1:112705734-112706252	-	AA	0.19412	0.25995	-0.065833	0.676	K5	2.7831
ENSG00000155366.17	31	chr1:112703384-112703457	-	CE	0.0091716	0.014882	-0.0057106	0.676	K3	0.342
ENSG00000197530.13	6	chr1:1615530-1615633	+	TS	0.063392	0.099302	-0.035909	0.676	K3	1.7157
ENSG00000134369.16	28	chr1:201790689-201790766	+	CE	0.96157	0.92688	0.034691	0.676	K0	0
ENSG00000284770.2	11	chr1:235367431-235367448	+	TS	0.13191	0.094958	0.036955	0.676	K5	3.3219
ENSG00000117597.18	6	chr1:209836801-209837211	+	CE	0.99071	0.98297	0.0077435	0.676	K4	1.153
ENSG00000065183.16	4	chr1:117929783-117929924	+	AD	0.79404	0.83568	-0.04165	0.676	K1	0.8113
ENSG00000155367.16	3	chr1:112715292-112715303	-	TS	0.39942	0.091041	0.30838	0.676	K3	0.9952
ENSG00000160789.24	57	chr1:156135861-156135900	+	AA	0.015022	0.026996	-0.011974	0.676	K2	0.372
ENSG00000160789.24	81	chr1:156138608-156138757	+	AD	0.9921	0.98272	0.0093758	0.676	K0	0
ENSG00000171502.15	39	chr1:85889560-85889613	-	CE	0.94963	0.88145	0.068188	0.676	K0	0
ENSG00000116560.12	23	chr1:35177319-35177399	-	CE	0.77819	0.94717	-0.16898	0.676	K5	2.4422
ENSG00000197056.11	14	chr1:35095819-35095891	+	CE	0.97286	0.94463	0.028225	0.676	K5	2.7172
ENSG00000135870.12	5	chr1:173983418-173983657	-	CE	0.98419	0.96678	0.017405	0.676	K1	0.2622
ENSG00000168710.18	2	chr1:109985015-109985172	+	TS	0.58387	0.51975	0.064111	0.676	K1	0.992
ENSG00000132780.17	14	chr1:45594694-45594773	+	CE	0.004185	0.0060474	-0.0018624	0.676	K9	2.3244
ENSG00000233461.6	6	chr1:231528501-231528517	-	TS	0.011365	0.018888	-0.0075232	0.676	K3	0.052
ENSG00000004455.18	10	chr1:33036869-33036877	-	TS	0.037749	0.028412	0.0093374	0.676	K4	1.7655
ENSG00000169972.12	19	chr1:1311029-1311069	+	TE	0.8656	0.98278	-0.11718	0.676	K1	0.9699
ENSG00000158882.15	14	chr1:161228309-161228427	+	RI	0.049329	0.030694	0.018635	0.676	K1	0.2714
ENSG00000085465.13	3	chr1:111426437-111426641	-	CE	0.97434	0.95549	0.018847	0.676	K0	0
ENSG00000162599.17	51	chr1:61455563-61455585	+	TE	0.4212	0.50499	-0.083784	0.676	K4	2.3386
ENSG00000118193.12	25	chr1:200565069-200565253	-	CE	0.98519	0.97037	0.014819	0.676	K2	0.4498
ENSG00000143198.13	11	chr1:165632231-165632274	+	CE	0.084596	0.053845	0.030752	0.676	K3	0.8436
ENSG00000117115.13	21	chr1:17070088-17070216	-	CE	0.94381	0.8888	0.055004	0.676	K0	0
ENSG00000143153.14	8	chr1:169106690-169106707	+	TS	0.97197	0.93984	0.032133	0.676	K2	0
ENSG00000116198.14	13	chr1:3847614-3847631	-	AA	0.051938	0.073947	-0.02201	0.676	K4	1.7346
ENSG00000163399.16	16	chr1:116388902-116389019	+	CE	0.99958	0.99916	0.00041635	0.676	K4	0.1272
ENSG00000198625.14	17	chr1:204537992-204538208	+	RI	0.11987	0.14955	-0.029679	0.676	K3	1.6289
ENSG00000187815.10	9	chr1:40490780-40491156	+	AL	0.058482	0.03114	0.027342	0.676	K2	0.3536
ENSG00000160752.15	34	chr1:155318474-155318518	+	TE	0.38591	0.47995	-0.094044	0.676	K2	0.9984
ENSG00000186364.12	14	chr1:145847690-145847697	+	TE	0.81551	0.91866	-0.10315	0.676	K1	0.9546
ENSG00000152104.12	10	chr1:214402883-214402953	-	CE	0.97869	0.96742	0.011265	0.676	K1	0.2567
ENSG00000134255.15	4	chr1:111139762-111139914	+	AD	0.10093	0.17714	-0.076214	0.676	K1	0.7219
ENSG00000116209.12	23	chr1:54031676-54031965	-	TE	0.26613	0.30698	-0.040847	0.676	K3	1.7275
ENSG00000142949.17	6	chr1:43530903-43531090	+	TS	0.15176	0.033279	0.11848	0.676	K2	0.983
ENSG00000118217.7	45	chr1:161959659-161962101	+	TE	0.0004005	0.00074516	-0.00034465	0.676	K3	1.4617
ENSG00000007923.17	29	chr1:6647066-6647076	-	TS	0.16145	0.13266	0.028787	0.676	K2	0.964
ENSG00000218510.9	12	chr1:22025644-22025945	+	AD	0.72982	0.61461	0.11521	0.676	K2	1.5651
ENSG00000228363.2	14	chr2:86618056-86618766	+	TE	0.44903	0.52154	-0.072511	0.676	K2	1.6413
ENSG00000115464.15	31	chr2:61311784-61311910	-	CE	0.99246	0.98558	0.0068801	0.676	K3	0.702
ENSG00000115380.20	33	chr2:55866907-55867234	-	TE	0.43972	0.38343	0.056288	0.676	K2	1.4763
ENSG00000163516.14	6	chr2:219229838-219229846	+	TS	0.08825	0.023629	0.064621	0.676	K4	2.3219
ENSG00000123612.16	6	chr2:157550162-157550392	-	CE	0.91796	0.81632	0.10164	0.676	K1	0.9656
ENSG00000157985.19	14	chr2:235750354-235750488	+	CE	0.82125	0.85478	-0.033532	0.676	K5	1.8371
ENSG00000135622.13	5	chr2:74654293-74654310	+	TS	0.059973	0.031924	0.028049	0.676	K3	1.5244
ENSG00000138081.22	19	chr2:47834788-47834871	-	CE	0.97916	0.99064	-0.011486	0.676	K1	0.2399
ENSG00000121152.10	28	chr2:96368972-96369063	+	CE	0.99656	0.99311	0.0034465	0.676	K1	0.0759
ENSG00000258984.5	4	chr2:237987963-237987992	+	CE	0.982	0.96918	0.012823	0.676	K3	0.5384
ENSG00000168763.16	13	chr2:96828701-96828995	+	RI	0.087159	0.11107	-0.023912	0.676	K4	2.3686
ENSG00000134323.12	4	chr2:15945493-15947004	+	TE	0.92296	0.84532	0.077639	0.676	K1	0.2487
ENSG00000198612.11	22	chr2:237098161-237098618	+	TE	0.99939	0.99876	0.00063171	0.676	K2	0
ENSG00000115760.15	98	chr2:32607455-32607643	+	CE	0.98966	0.99416	-0.0044986	0.676	K1	0.1317
ENSG00000168958.20	25	chr2:227329698-227329783	+	AD	0.047852	0.036879	0.010972	0.676	K8	3.7756
ENSG00000136732.16	6	chr2:126657607-126658767	+	AL	0.041782	0.083064	-0.041281	0.676	K2	0.978
ENSG00000115524.17	10	chr2:197421029-197421133	-	CE	0.99883	0.99748	0.0013462	0.676	K2	0.2007
ENSG00000115355.18	95	chr2:55328433-55328435	-	AA	0.68745	0.5895	0.097944	0.676	K3	1.5921
ENSG00000243943.10	9	chr2:27599583-27599678	+	CE	0.98066	0.98575	-0.0050863	0.676	K6	2.4585
ENSG00000243943.10	22	chr2:27623095-27623096	+	TE	0.51049	0.6826	-0.17211	0.676	K2	1.0637
ENSG00000119866.22	57	chr2:60452520-60452648	-	TE	0.048315	0.014704	0.033612	0.676	K4	1.2855
ENSG00000124006.15	7	chr2:219570740-219571241	-	TS	0.0099346	0.004358	0.0055765	0.676	K2	0.0108
ENSG00000084676.16	17	chr2:24665749-24665915	+	CE	0.97233	0.98947	-0.01714	0.676	K2	0.5491
ENSG00000153208.18	15	chr2:112001201-112001286	+	CE	0.90814	0.97108	-0.062938	0.676	K1	0.684
ENSG00000064012.24	29	chr2:201271516-201271621	+	CE	0.98786	0.97556	0.012296	0.676	K4	2.2701
ENSG00000273045.7	9	chr2:99151048-99151669	+	TE	0.43324	0.35821	0.075032	0.676	K1	0.9993
ENSG00000115761.17	1	chr2:10689984-10689987	-	TS	0.062891	0.031292	0.031598	0.676	K3	1.5826
ENSG00000115520.9	9	chr2:197470070-197470171	+	CE	0.98292	0.96145	0.021467	0.676	K0	0
ENSG00000144395.18	28	chr2:196701109-196701180	+	CE	0.97463	0.95768	0.016957	0.676	K3	2.4901
ENSG00000144136.11	28	chr2:112660387-112660572	+	CE	0.9987	0.99745	0.0012435	0.676	K0	0
ENSG00000030419.17	32	chr2:212999698-213005362	-	TE	0.51927	0.65189	-0.13262	0.676	K3	1.8835
ENSG00000178568.15	37	chr2:211424155-211424301	-	CE	0.91613	0.85138	0.064745	0.676	K0	0
ENSG00000179818.16	225	chr2:70048778-70048802	-	TE	0.45194	0.28083	0.17111	0.676	K4	0.9801
ENSG00000173209.23	26	chr2:61184925-61185501	+	RI	0.06337	0.049211	0.014159	0.676	K2	0.4245
ENSG00000171848.16	35	chr2:10145528-10146132	+	AL	0.04836	0.093432	-0.045072	0.676	K3	2.1293
ENSG00000138095.20	42	chr2:43974611-43974613	-	AD	0.0037555	0.0064178	-0.0026622	0.676	K1	0.0323
ENSG00000239305.7	18	chr2:86603398-86603399	-	TE	0.024973	0.15098	-0.12601	0.676	K2	1.1371
ENSG00000144021.3	6	chr2:96267321-96267469	+	CE	0.98872	0.99306	-0.0043453	0.676	K5	2.7917
ENSG00000222041.12	56	chr2:87583347-87583436	+	TE	0.084846	0.014763	0.070083	0.676	K2	1.4504
ENSG00000082153.18	6	chr2:200811947-200811990	+	AD	0.76329	0.73103	0.032252	0.676	K1	0.9113
ENSG00000138430.16	22	chr2:174075409-174075527	-	TE	0.034552	0.056471	-0.021918	0.676	K3	1.5326
ENSG00000064933.19	35	chr2:189863975-189864114	+	TE	0.32221	0.382	-0.059792	0.676	K1	0.9995
ENSG00000144468.17	8	chr2:226836082-226836087	+	TS	0.060152	0.10775	-0.047602	0.676	K3	1
ENSG00000151689.13	30	chr2:190369103-190369208	+	TE	0.14218	0.025743	0.11644	0.676	K1	0.9632
ENSG00000115290.11	10	chr2:164539766-164539897	-	CE	0.088284	0.14969	-0.061402	0.676	K2	0.7219
ENSG00000115290.11	18	chr2:164508455-164508550	-	CE	0.88194	0.94925	-0.067304	0.676	K2	1.1493
ENSG00000144362.12	14	chr2:169701379-169701708	+	TE	0.23732	0.20755	0.029771	0.676	K2	1.5643
ENSG00000081479.15	3	chr2:169318762-169318884	-	CE	0.94528	0.88326	0.062024	0.676	K0	0
ENSG00000132300.19	40	chr2:86131078-86131106	+	CE	0.99783	0.99555	0.0022811	0.676	K0	0
ENSG00000115884.11	7	chr2:20205343-20205424	-	CE	0.97193	0.94035	0.031579	0.676	K0	0
ENSG00000188846.14	1	chr3:40457292-40457302	+	TS	0.014465	0.026511	-0.012045	0.676	K2	1
ENSG00000198919.13	20	chr3:108636616-108636708	+	CE	0.99037	0.98141	0.0089596	0.676	K2	0.3771
ENSG00000120742.11	15	chr3:150546497-150546499	-	TS	0.01723	0.0093759	0.0078537	0.676	K2	1.0396
ENSG00000170876.8	6	chr3:14131580-14131674	+	CE	0.99702	0.99445	0.0025683	0.676	K1	0.059
ENSG00000114796.16	7	chr3:183635748-183635782	+	AD	0.83187	0.77605	0.055824	0.676	K4	2.2343
ENSG00000044524.11	16	chr3:89431150-89431359	+	CE	0.95848	0.98831	-0.029832	0.676	K0	0
ENSG00000144677.15	25	chr3:37982566-37982643	+	CE	0.80718	0.76743	0.039751	0.676	K3	1.8438
ENSG00000144935.16	3	chr3:142724565-142724731	+	TS	0.74465	0.86587	-0.12122	0.676	K2	1.4867
ENSG00000178537.10	4	chr3:48895755-48895815	-	CE	0.03971	0.080006	-0.040296	0.676	K1	0.3912
ENSG00000172113.10	25	chr3:48298256-48298426	-	TE	0.33212	0.23812	0.093994	0.676	K2	1.486
ENSG00000132182.13	12	chr3:13377456-13377562	-	CE	0.99307	0.98861	0.0044617	0.676	K2	0.2893
ENSG00000090097.22	18	chr3:51961749-51961894	-	CE	0.073449	0.049527	0.023921	0.676	K4	1.4817
ENSG00000196083.10	30	chr3:190627323-190627449	+	CE	0.98682	0.97527	0.011554	0.676	K0	0
ENSG00000163681.16	54	chr3:57907884-57908006	+	CE	0.99134	0.98618	0.0051561	0.676	K6	1.6603
ENSG00000114480.13	14	chr3:81642781-81642990	-	CE	0.98161	0.96218	0.019427	0.676	K2	0.6084
ENSG00000181789.14	18	chr3:129257470-129257627	+	CE	0.98771	0.99568	-0.0079678	0.676	K1	0.1608
ENSG00000144749.14	6	chr3:66462438-66462509	-	CE	0.91183	0.9451	-0.033272	0.676	K3	1.2168
ENSG00000228242.6	35	chr3:14152972-14153449	+	TE	0.23084	0.284	-0.053155	0.676	K3	1.7504
ENSG00000163975.14	17	chr3:197018953-197019801	-	AL	0.37722	0.24461	0.13262	0.676	K4	2.2418
ENSG00000242086.8	159	chr3:195708429-195708435	+	CE	0.88871	0.76567	0.12303	0.676	K2	1.4651
ENSG00000163812.15	8	chr3:44959127-44959130	-	AD	0.071425	0.090263	-0.018837	0.676	K3	0.6484
ENSG00000182973.20	34	chr3:32764132-32764220	+	TS	0.44379	0.59897	-0.15519	0.676	K2	0.9974
ENSG00000132153.15	36	chr3:47847781-47847956	+	CE	0.98881	0.99328	-0.0044767	0.676	K4	1.2752
ENSG00000114859.16	12	chr3:184358784-184358813	-	AA	0.5871	0.72137	-0.13427	0.676	K2	1.3235
ENSG00000163818.19	27	chr3:45832580-45832827	-	TE	0.77811	0.66049	0.11761	0.676	K1	1
ENSG00000163808.17	21	chr3:44810846-44811043	+	CE	0.95778	0.9755	-0.017723	0.676	K1	0.2622
ENSG00000172037.14	5	chr3:49132792-49132868	-	CE	0.9722	0.99063	-0.018424	0.676	K0	0
ENSG00000172037.14	57	chr3:49123728-49123754	-	TS	0.96742	0.98645	-0.019028	0.676	K1	0
ENSG00000164077.15	13	chr3:49915873-49915990	-	CE	0.019946	0.038518	-0.018572	0.676	K1	0.1914
ENSG00000251022.6	26	chr4:82893009-82893544	-	TE	0.0082452	0.010644	-0.0023991	0.676	K2	1.0364
ENSG00000018189.13	27	chr4:70791225-70793557	+	AL	0.060672	0.032906	0.027766	0.676	K2	1.1524
ENSG00000109576.14	12	chr4:170089261-170089394	-	AF	0.03294	0.019924	0.013016	0.676	K1	0.1551
ENSG00000174780.17	13	chr4:56478592-56478649	+	CE	0.99161	0.99451	-0.0029027	0.676	K6	0.4277
ENSG00000109255.11	3	chr4:55636269-55636284	-	TS	0.060283	0.019029	0.041254	0.676	K2	1.2113
ENSG00000127419.17	13	chr4:932478-932479	+	TS	0.03059	0.072491	-0.041901	0.676	K4	3
ENSG00000127419.17	26	chr4:950421-950423	+	AA	0.97308	0.95046	0.022614	0.676	K5	2.4034
ENSG00000174227.16	66	chr4:539153-539365	+	TE	0.0033216	0.0062327	-0.0029112	0.676	K3	0.6917
ENSG00000164039.15	20	chr4:103086501-103086505	-	TE	0.98358	0.96947	0.014111	0.676	K1	0
ENSG00000128039.13	16	chr4:55370284-55370310	+	TE	0.45581	0.40639	0.049423	0.676	K3	2.0248
ENSG00000124406.16	30	chr4:42524763-42524847	-	CE	0.9605	0.9333	0.027195	0.676	K6	3.6857
ENSG00000248019.3	2	chr4:88709616-88709788	+	TS	0.27414	0.18182	0.09232	0.676	K2	0.9822
ENSG00000163104.18	34	chr4:94283121-94283303	+	CE	0.98568	0.99212	-0.0064357	0.676	K3	1.2773
ENSG00000038219.13	37	chr4:13569506-13569785	-	TE	0.088359	0.063899	0.02446	0.676	K2	1.4251
ENSG00000168769.14	18	chr4:105242763-105242771	+	TE	0.11246	0.51317	-0.40071	0.676	K1	0.0003
ENSG00000198498.10	20	chr4:163519720-163519720	+	TE	0.23988	0.21332	0.026565	0.676	K2	1.5593
ENSG00000013810.21	28	chr4:1735293-1735325	+	CE	0.97802	0.94257	0.035451	0.676	K9	1.9669
ENSG00000163322.14	4	chr4:83485066-83485100	-	TS	0.52213	0.884	-0.36188	0.676	K2	0
ENSG00000163291.14	18	chr4:78926600-78926604	-	TS	0.9955	0.98926	0.0062496	0.676	K2	0
ENSG00000087269.16	16	chr4:2944073-2944226	-	CE	0.81565	0.97842	-0.16276	0.676	K3	1.6336
ENSG00000182552.15	14	chr4:183646351-183646353	-	CE	0.99024	0.98292	0.0073228	0.676	K1	0.1472
ENSG00000164162.14	4	chr4:145098197-145098213	-	TS	0.013324	0.026839	-0.013516	0.676	K4	2
ENSG00000145241.11	25	chr4:67492751-67492868	-	AD	0.076142	0.11899	-0.042843	0.676	K2	0.5528
ENSG00000182903.16	11	chr4:438584-438632	-	CE	0.32666	0.24506	0.081597	0.676	K5	3.4036
ENSG00000245958.7	1	chr4:119454762-119454784	+	TS	0.020195	0.078109	-0.057914	0.676	K5	1.5732
ENSG00000272677.2	7	chr4:82374309-82374313	+	TS	0.052642	0.10519	-0.052545	0.676	K4	0.2089
ENSG00000087266.17	23	chr4:2818814-2819070	+	TS	0.49528	0.15214	0.34314	0.676	K1	0.7277
ENSG00000272602.6	11	chr4:87522-87523	+	TE	0.86479	0.90043	-0.035644	0.676	K2	0.9712
ENSG00000109572.15	30	chr4:169717792-169717867	+	CE	0.21151	0.17587	0.035642	0.676	K1	0.8453
ENSG00000163625.16	29	chr4:84803290-84803467	-	CE	0.97921	0.9579	0.021311	0.676	K2	1.3556
ENSG00000164167.12	11	chr4:146182906-146182911	+	AA	0.044503	0.059459	-0.014957	0.676	K2	0.8405
ENSG00000109685.19	19	chr4:1912091-1912194	+	CE	0.060811	0.052859	0.0079529	0.676	K6	1.8433
ENSG00000180104.16	21	chr5:462308-462529	+	AD	0.12312	0.097837	0.025281	0.676	K1	0.6638
ENSG00000064651.14	28	chr5:128177549-128177639	+	AF	0.021737	0.03343	-0.011693	0.676	K2	0.8128
ENSG00000086189.11	42	chr5:62387965-62388526	-	TE	0.13928	0.1174	0.021883	0.676	K2	0.6322
ENSG00000113712.19	36	chr5:149501015-149501222	-	CE	0.012558	0.017566	-0.0050077	0.676	K6	1.9888
ENSG00000113649.13	58	chr5:146511509-146511961	+	TE	0.03106	0.027819	0.0032414	0.676	K3	1.9336
ENSG00000112877.8	18	chr5:655456-655584	+	CE	0.7629	0.97734	-0.21444	0.676	K3	1.3938
ENSG00000173210.20	40	chr5:149258458-149258574	+	TE	0.22017	0.14771	0.072452	0.676	K2	1.3191
ENSG00000170445.16	4	chr5:140691384-140691389	-	TS	0.021343	0.085882	-0.06454	0.676	K4	2.8078
ENSG00000248323.8	102	chr5:91151898-91152188	-	TE	0.18819	0.097987	0.090207	0.676	K2	0.902
ENSG00000170571.12	3	chr5:50441289-50441350	-	TS	0.42254	0.36019	0.062345	0.676	K1	0.9972
ENSG00000172262.12	31	chr5:43123209-43123250	+	CE	0.9964	0.99411	0.0022939	0.676	K7	4.7739
ENSG00000113657.13	10	chr5:147424875-147424963	-	CE	0.99563	0.9895	0.0061261	0.676	K0	0
ENSG00000028310.18	46	chr5:869395-869404	-	AA	0.014387	0.025266	-0.010878	0.676	K5	1.4811
ENSG00000138829.12	34	chr5:128350868-128351005	-	CE	0.99274	0.98611	0.0066278	0.676	K5	1.827
ENSG00000138829.12	40	chr5:128338933-128339061	-	CE	0.98878	0.97783	0.010953	0.676	K5	1.827
ENSG00000067248.11	24	chr5:55270578-55270706	-	CE	0.90198	0.88083	0.021152	0.676	K4	1.2909
ENSG00000113083.15	15	chr5:122065945-122066749	-	TE	0.0022671	0.0051638	-0.0028967	0.676	K3	1.5646
ENSG00000164347.18	30	chr5:74730602-74730775	-	CE	0.032518	0.045584	-0.013066	0.676	K2	0.8017
ENSG00000082515.18	20	chr5:154966972-154969411	+	TE	0.0016933	0.0028559	-0.0011625	0.676	K3	1.7776
ENSG00000161013.17	3	chr5:179806487-179806554	-	TS	0.62488	0.57925	0.045638	0.676	K2	1.4866
ENSG00000161013.17	5	chr5:179806325-179806330	-	TS	0.054682	0.1053	-0.050617	0.676	K2	1.1329
ENSG00000183666.18	16	chr5:21461783-21461866	+	CE	0.99004	0.99432	-0.0042799	0.676	K4	2.3634
ENSG00000164362.21	12	chr5:1278641-1278760	-	CE	0.98046	0.96275	0.017712	0.676	K2	1.1572
ENSG00000226259.10	13	chr5:70423657-70425159	+	AL	0.019333	0.014254	0.0050784	0.676	K6	2.1043
ENSG00000049883.15	10	chr5:72326612-72326741	+	CE	0.86349	0.90846	-0.044971	0.676	K5	2.358
ENSG00000164609.10	23	chr5:160407476-160407615	-	CE	0.9981	0.99685	0.0012477	0.676	K0	0
ENSG00000174705.13	9	chr5:172362735-172362869	-	CE	0.97538	0.95807	0.017305	0.676	K1	0.3194
ENSG00000245937.9	35	chr5:128059949-128060644	-	TE	0.58256	0.64686	-0.064295	0.676	K3	1.5457
ENSG00000153140.9	16	chr5:90393710-90393858	-	TE	0.057596	0.043991	0.013605	0.676	K2	0.9387
ENSG00000113615.13	12	chr5:134686790-134686902	+	CE	0.98104	0.963	0.018033	0.676	K1	0.3373
ENSG00000113615.13	22	chr5:134708713-134708888	+	CE	0.96146	0.97379	-0.012329	0.676	K3	0.8202
ENSG00000197603.16	85	chr5:37125244-37125409	-	CE	0.98967	0.98039	0.0092824	0.676	K6	2.3223
ENSG00000037749.13	14	chr5:154051737-154051817	+	AA	0.059201	0.084217	-0.025016	0.676	K4	1.5213
ENSG00000134363.12	15	chr5:53486093-53487106	+	TE	0.2819	0.20807	0.073825	0.676	K2	0.9315
ENSG00000113763.12	6	chr5:176868130-176868273	+	CE	0.93117	0.88076	0.050409	0.676	K0	0
ENSG00000164902.14	10	chr5:126617250-126617333	+	CE	0.99314	0.98726	0.0058787	0.676	K2	0.2431
ENSG00000145730.21	37	chr5:102924957-102925042	+	CE	0.99237	0.99535	-0.002981	0.676	K1	0.0761
ENSG00000055147.19	8	chr5:154038857-154038866	-	TS	0.57718	0.31532	0.26186	0.676	K3	2.8078
ENSG00000113231.14	20	chr5:77353346-77353406	+	CE	0.88836	0.80763	0.080728	0.676	K2	1.4949
ENSG00000169045.17	53	chr5:179620675-179620732	-	TE	0.15847	0.18089	-0.022428	0.676	K2	1.3683
ENSG00000258388.7	27	chr6:32167350-32167429	+	CE	0.97034	0.94727	0.023069	0.676	K0	0
ENSG00000064999.15	24	chr6:35083155-35083226	+	CE	0.97341	0.99265	-0.019237	0.676	K1	0.3205
ENSG00000145979.18	22	chr6:13318718-13320831	-	TE	0.95173	0.90444	0.047296	0.676	K1	0
ENSG00000213079.10	6	chr6:154741956-154742018	+	CE	0.015856	0.032771	-0.016916	0.676	K1	0.2864
ENSG00000197498.13	10	chr6:110999711-110999787	+	CE	0.99818	0.9962	0.0019822	0.676	K0	0
ENSG00000135537.17	19	chr6:108510212-108510352	+	CE	0.89565	0.94609	-0.050439	0.676	K1	0.7087
ENSG00000124784.9	19	chr6:7405249-7405355	+	CE	0.99812	0.99595	0.0021699	0.676	K0	0
ENSG00000112339.15	14	chr6:135038027-135038031	-	AA	0.023539	0.014479	0.0090598	0.676	K5	2.5268
ENSG00000111799.22	25	chr6:75152333-75152482	-	CE	0.98581	0.9731	0.012712	0.676	K0	0
ENSG00000111799.22	89	chr6:75084366-75085365	-	TE	0.64417	0.75822	-0.11405	0.676	K1	0.9736
ENSG00000112333.12	12	chr6:108180807-108180956	+	CE	0.9314	0.86888	0.062514	0.676	K0	0
ENSG00000137207.12	51	chr6:43511832-43511839	-	TE	0.014607	0.010468	0.0041391	0.676	K3	0.7969
ENSG00000213676.13	6	chr6:32128117-32128125	-	AD	0.89766	0.9228	-0.025137	0.676	K1	0.5787
ENSG00000005700.15	46	chr6:82170239-82170742	-	TE	0.012971	0.025852	-0.012882	0.676	K3	0.8735
ENSG00000271913.8	42	chr6:159043053-159043056	+	TE	0.28774	0.53223	-0.24449	0.676	K4	1.2922
ENSG00000112739.17	32	chr6:4061655-4061700	+	CE	0.76573	0.7089	0.056826	0.676	K8	5.4489
ENSG00000151914.22	11	chr6:56851397-56851604	-	CE	0.96132	0.91584	0.045482	0.676	K0	0
ENSG00000243753.6	20	chr6:30265684-30265838	+	TE	0.061507	0.12509	-0.063582	0.676	K2	0
ENSG00000173214.7	30	chr6:111277326-111277977	+	RI	0.8616	0.90559	-0.043991	0.676	K3	1.9072
ENSG00000173214.7	31	chr6:111277978-111277999	+	AA	0.86778	0.91482	-0.047042	0.676	K3	1.9072
ENSG00000137285.11	2	chr6:3227654-3227656	-	TS	0.0037314	0.007674	-0.0039426	0.676	K2	0.9901
ENSG00000228412.9	29	chr6:19803371-19803507	-	TE	0.40251	0.14467	0.25783	0.676	K2	0.8158
ENSG00000137210.14	37	chr6:10829204-10829205	+	TE	0.10997	0.17873	-0.068758	0.676	K2	1.2811
ENSG00000106086.20	32	chr7:30129473-30130469	+	TE	0.058674	0.096152	-0.037479	0.676	K2	0.4978
ENSG00000164619.10	43	chr7:34078857-34078984	+	AA	0.8386	0.90251	-0.063917	0.676	K1	0.6193
ENSG00000186472.20	1	chr7:83162885-83162930	-	TS	0.95576	0.90316	0.052601	0.676	K1	0.7405
ENSG00000146830.11	32	chr7:100684237-100684337	-	CE	0.98273	0.99186	-0.0091303	0.676	K2	0.4565
ENSG00000106615.10	7	chr7:151490943-151491014	-	CE	0.99862	0.99688	0.0017409	0.676	K0	0
ENSG00000106615.10	20	chr7:151466953-151467100	-	TE	0.00038489	0.00091514	-0.00053025	0.676	K2	0.7743
ENSG00000146592.17	22	chr7:28609061-28609120	+	AF	0.014656	0.030132	-0.015475	0.676	K0	0
ENSG00000122678.17	13	chr7:44080733-44080916	-	CE	0.98836	0.97559	0.012776	0.676	K0	0
ENSG00000008311.16	54	chr7:122079328-122079351	-	AA	0.08947	0.12943	-0.039961	0.676	K3	1.3649
ENSG00000106462.12	45	chr7:148815040-148815505	-	RI	0.035526	0.049239	-0.013713	0.676	K6	1.6109
ENSG00000008277.15	23	chr7:88131269-88131435	+	CE	0.93684	0.9593	-0.02246	0.676	K2	0.793
ENSG00000065883.17	16	chr7:39998837-39999345	+	TS	0.91318	0.9533	-0.040123	0.676	K1	0.4709
ENSG00000005483.22	63	chr7:105106522-105106772	+	CE	0.98547	0.97549	0.0099862	0.676	K1	0.2701
ENSG00000006606.9	4	chr7:75771889-75772003	-	CE	0.91728	0.85619	0.061093	0.676	K0	0
ENSG00000284523.2	5	chr7:99325514-99325586	-	TS	0.059467	0.12917	-0.069707	0.676	K3	0.9759
ENSG00000106125.14	5	chr7:30785749-30785992	+	CE	0.96017	0.94161	0.018562	0.676	K2	0.7461
ENSG00000106125.14	8	chr7:30828679-30828737	+	CE	0.94729	0.90531	0.041976	0.676	K3	1.3703
ENSG00000286192.1	2	chr7:2239418-2239707	-	CE	0.93553	0.89341	0.042115	0.676	K0	0
ENSG00000146918.20	52	chr7:158631311-158631313	-	TE	0.21691	0.23459	-0.017677	0.676	K3	1.0608
ENSG00000129103.19	6	chr7:56064284-56064285	+	TS	0.022484	0.098068	-0.075583	0.676	K4	2.0017
ENSG00000127922.10	26	chr7:96656457-96656585	-	CE	0.21177	0.1368	0.074972	0.676	K4	1.5428
ENSG00000184863.11	25	chr7:155738404-155739714	+	RI	0.015809	0.02852	-0.012711	0.676	K3	0.7303
ENSG00000106245.11	3	chr7:99408969-99409004	+	TS	0.56983	0.50437	0.065461	0.676	K2	0.9999
ENSG00000106603.20	3	chr7:43729511-43729513	-	TS	0.10173	0.02305	0.07868	0.676	K4	3.2377
ENSG00000248919.7	7	chr7:99435178-99435268	-	TE	0.69527	0.48445	0.21082	0.676	K1	0.9979
ENSG00000223705.10	22	chr7:75414640-75414798	+	CE	0.36049	0.29576	0.064725	0.676	K5	2.6398
ENSG00000197150.13	38	chr7:151035743-151035881	+	RI	0.22556	0.17888	0.046682	0.676	K1	0.8681
ENSG00000091140.15	38	chr7:107919714-107921198	+	TE	0.21559	0.19501	0.02058	0.676	K2	0.8084
ENSG00000196275.16	8	chr7:74836280-74836383	-	CE	0.88474	0.93192	-0.047174	0.676	K2	1.2285
ENSG00000188185.13	36	chr7:39782735-39782799	+	CE	0.74223	0.84094	-0.098712	0.676	K5	3.234
ENSG00000159840.16	1	chr7:143381295-143381344	+	TS	0.022018	0.048785	-0.026767	0.676	K2	0.1687
ENSG00000006468.14	30	chr7:13958757-13959040	-	AL	0.057016	0.10545	-0.048438	0.676	K0	0
ENSG00000006468.14	51	chr7:13894381-13895735	-	TE	0.0041003	0.0093589	-0.0052586	0.676	K3	1.7652
ENSG00000284691.1	12	chr7:150410250-150410264	+	TE	0.75692	0.91101	-0.15409	0.676	K3	1.1669
ENSG00000153790.12	19	chr7:25134697-25136793	-	TE	0.81518	0.97392	-0.15874	0.676	K1	1
ENSG00000015676.18	3	chr7:44489823-44490265	-	AF	0.0061279	0.00982	-0.0036921	0.676	K2	0.1964
ENSG00000127948.16	44	chr7:75982262-75982322	+	CE	0.99539	0.99699	-0.0015951	0.676	K2	0.0484
ENSG00000223855.3	6	chr7:522595-522703	+	TS	0.6528	0.41534	0.23745	0.676	K3	1.4531
ENSG00000128567.17	24	chr7:131500271-131503949	-	TE	0.69394	0.60132	0.092613	0.676	K2	1.6445
ENSG00000249859.13	166	chr8:128045233-128045281	+	TS	0.36479	0.4587	-0.093909	0.676	K3	1.4949
ENSG00000104356.11	18	chr8:98150485-98150639	+	CE	0.99653	0.99245	0.0040791	0.676	K0	0
ENSG00000164687.11	9	chr8:81284514-81284775	+	TE	0.44446	0.63062	-0.18616	0.676	K1	1
ENSG00000156162.16	7	chr8:94734630-94734754	+	CE	0.62501	0.54391	0.081095	0.676	K3	1.4553
ENSG00000091656.19	35	chr8:76851908-76851917	+	TE	0.7584	0.99622	-0.23782	0.676	K2	0.8563
ENSG00000164754.16	26	chr8:116857267-116857473	-	CE	0.99878	0.998	0.00077888	0.676	K3	0.1603
ENSG00000164754.16	43	chr8:116848946-116849029	-	CE	0.99685	0.99443	0.0024157	0.676	K3	0.4628
ENSG00000104375.17	22	chr8:98638460-98638560	-	CE	0.066947	0.031844	0.035103	0.676	K4	1.4263
ENSG00000012232.10	54	chr8:28750837-28751094	+	TE	0.66796	0.72645	-0.058493	0.676	K2	0.9802
ENSG00000181135.16	6	chr8:143684479-143684480	+	TS	0.041941	0.091683	-0.049742	0.676	K4	3.3219
ENSG00000185189.18	15	chr8:143838883-143838938	-	CE	0.88244	0.95379	-0.071346	0.676	K2	1.4472
ENSG00000147676.14	6	chr8:119221587-119221757	+	CE	0.947	0.9207	0.026294	0.676	K1	0.4395
ENSG00000164934.14	23	chr8:103441619-103442794	+	RI	0.0041023	0.0078921	-0.0037898	0.676	K1	0.0671
ENSG00000164953.17	107	chr8:93819225-93819234	+	TE	0.23108	0.075347	0.15573	0.676	K3	1.3373
ENSG00000129292.21	9	chr8:132777792-132777795	+	AA	0.42504	0.38922	0.035818	0.676	K2	1.085
ENSG00000104419.17	102	chr8:133238767-133238901	-	TE	0.00019716	0.00044393	-0.00024676	0.676	K2	0
ENSG00000047249.18	17	chr8:53833010-53833060	-	RI	0.99153	0.98201	0.0095112	0.676	K2	0.4855
ENSG00000085719.13	11	chr8:86515142-86515201	+	AL	0.024921	0.014028	0.010893	0.676	K3	0.5778
ENSG00000104413.18	1	chr8:94641074-94641173	+	TS	0.4562	0.096142	0.36006	0.676	K2	0.8614
ENSG00000136982.6	9	chr8:119841794-119841948	-	CE	0.99553	0.99099	0.004541	0.676	K0	0
ENSG00000005238.20	16	chr9:35107381-35107568	-	CE	0.92214	0.85496	0.067179	0.676	K0	0
ENSG00000148303.17	8	chr9:133349387-133349550	+	AA	0.98438	0.96495	0.019432	0.676	K0	0
ENSG00000165124.19	32	chr9:110436380-110436504	-	CE	0.93745	0.89334	0.044113	0.676	K0	0
ENSG00000136842.14	5	chr9:97555435-97555711	+	AF	0.051917	0.092419	-0.040502	0.676	K0	0
ENSG00000107249.24	5	chr9:4300069-4300109	-	TS	0.10825	0.05384	0.054413	0.676	K3	1.561
ENSG00000119414.12	3	chr9:125171909-125172001	-	CE	0.0058911	0.010997	-0.0051061	0.676	K0	0
ENSG00000147905.18	16	chr9:37326924-37327023	+	AF	0.0089542	0.019502	-0.010547	0.676	K0	0
ENSG00000125482.13	9	chr9:132386556-132386621	-	CE	0.99617	0.99166	0.0045148	0.676	K0	0
ENSG00000171097.14	14	chr9:128842654-128842801	-	CE	0.89744	0.95075	-0.053319	0.676	K3	1.6038
ENSG00000137073.24	46	chr9:33933629-33933646	-	AA	0.10729	0.088426	0.018866	0.676	K5	1.3904
ENSG00000204054.14	57	chr9:129501990-129502071	+	TS	0.19783	0.12307	0.074756	0.676	K1	0.548
ENSG00000198000.12	37	chr9:92320380-92320382	-	AA	0.035658	0.05534	-0.019682	0.676	K5	1.6827
ENSG00000198000.12	77	chr9:92297614-92297616	-	TE	0.55394	0.52065	0.033287	0.676	K3	1.6096
ENSG00000198000.12	80	chr9:92297424-92297483	-	TE	0.077251	0.086513	-0.0092615	0.676	K3	1.6096
ENSG00000187239.17	6	chr9:129979318-129979374	-	CE	0.99626	0.99313	0.0031361	0.676	K2	0.1771
ENSG00000106686.17	24	chr9:4627753-4627856	-	CE	0.53073	0.64823	-0.1175	0.676	K2	1.4197
ENSG00000136861.19	71	chr9:120409127-120409316	-	CE	0.99597	0.99239	0.0035744	0.676	K10	3.1149
ENSG00000107077.19	52	chr9:7175348-7175648	+	TE	0.4907	0.45179	0.038906	0.676	K1	0.9999
ENSG00000285130.2	25	chr9:69230082-69230232	+	CE	0.9859	0.97045	0.015447	0.676	K0	0
ENSG00000204149.15	18	chr10:50004685-50004720	+	CE	0.99013	0.977	0.013122	0.676	K2	1.1191
ENSG00000239665.8	107	chr10:13655437-13655476	+	TE	0.96524	0.97443	-0.0091895	0.676	K4	0.2122
ENSG00000196177.13	3	chr10:123009068-123009071	+	AD	0.93385	0.88481	0.049035	0.676	K1	0.5436
ENSG00000155229.21	20	chr10:97476964-97477346	-	RI	0.14465	0.12188	0.02277	0.676	K3	1.4699
ENSG00000095794.20	80	chr10:35211877-35212036	+	TE	0.00060421	0.0013044	-0.0007002	0.676	K5	1.1492
ENSG00000187522.16	15	chr10:14867083-14867295	+	CE	0.99251	0.98507	0.0074436	0.676	K0	0
ENSG00000188690.15	23	chr10:125802950-125802988	-	AD	0.10493	0.13007	-0.025135	0.676	K4	1.0143
ENSG00000119969.15	38	chr10:94607910-94608026	+	CE	0.9916	0.98444	0.0071676	0.676	K0	0
ENSG00000150093.20	74	chr10:32907144-32908367	-	RI	0.0098425	0.0078476	0.001995	0.676	K4	0.7558
ENSG00000197467.17	80	chr10:69957004-69957042	+	CE	0.94182	0.89884	0.042979	0.676	K0	0
ENSG00000186862.20	12	chr10:101030034-101030061	-	TE	0.89595	0.81993	0.076016	0.676	K2	0.8006
ENSG00000138162.19	83	chr10:122254543-122254544	+	TE	0.0050345	0.010011	-0.0049763	0.676	K4	1.2723
ENSG00000095539.15	14	chr10:100973129-100973277	+	CE	0.83588	0.90608	-0.070202	0.676	K1	0.7642
ENSG00000059573.9	7	chr10:95637287-95637436	-	CE	0.99724	0.99613	0.0011057	0.676	K4	0.3721
ENSG00000052749.14	57	chr10:97358943-97359010	-	CE	0.99779	0.99561	0.0021809	0.676	K0	0
ENSG00000149418.11	12	chr11:130194640-130194737	+	CE	0.81202	0.88021	-0.068184	0.676	K2	1.5087
ENSG00000177542.11	12	chr11:796251-796255	-	TS	0.10008	0.060612	0.039464	0.676	K3	0
ENSG00000177542.11	69	chr11:792609-792615	-	TE	0.036177	0.046534	-0.010356	0.676	K3	0.4322
ENSG00000174483.20	8	chr11:66510644-66510647	+	TS	0.14036	0.19578	-0.055418	0.676	K4	3.4595
ENSG00000184363.10	14	chr11:396814-396915	+	TE	0.078825	0.2992	-0.22038	0.676	K3	0.9784
ENSG00000198561.16	65	chr11:57816510-57816717	+	TE	0.060822	0.04011	0.020712	0.676	K5	1.5416
ENSG00000151704.16	13	chr11:128836315-128838019	-	TE	0.17122	0.11743	0.053798	0.676	K3	1.8026
ENSG00000166313.20	6	chr11:6410627-6411361	-	CE	0.81655	0.73268	0.083865	0.676	K7	1.9008
ENSG00000064199.7	11	chr11:124694443-124696176	+	RI	0.86788	0.72718	0.1407	0.676	K1	0.971
ENSG00000110455.14	36	chr11:44081020-44081065	+	CE	0.82846	0.95538	-0.12692	0.676	K5	3.31
ENSG00000184014.9	79	chr11:9138893-9139458	-	TE	0.00044758	0.00089315	-0.00044557	0.676	K5	2.2102
ENSG00000110514.19	34	chr11:47285066-47285194	+	AD	0.68687	0.6363	0.050568	0.676	K6	3.0519
ENSG00000170946.15	4	chr11:31369857-31369859	+	TS	0.15467	0.23963	-0.08496	0.676	K3	2
ENSG00000166352.18	6	chr11:36594502-36594507	+	TS	0.19384	0.13768	0.056159	0.676	K4	3
ENSG00000152404.16	9	chr11:107428799-107429451	-	CE	0.97805	0.97024	0.0078144	0.676	K2	0.3362
ENSG00000109846.9	50	chr11:111908620-111908622	-	TE	0.070181	0.13942	-0.069235	0.676	K4	0.9058
ENSG00000168056.18	42	chr11:65543550-65544063	-	RI	0.14806	0.19191	-0.043853	0.676	K6	3.3088
ENSG00000149480.7	22	chr11:62596533-62596636	-	RI	0.034522	0.028489	0.0060334	0.676	K1	0.2795
ENSG00000135365.17	17	chr11:46119845-46119853	-	TS	0.49862	0.57915	-0.080528	0.676	K3	1.6927
ENSG00000170962.13	6	chr11:103996065-103996245	-	CE	0.90335	0.96239	-0.059046	0.676	K2	1.4379
ENSG00000197136.5	23	chr11:65625904-65626054	+	CE	0.99394	0.98657	0.0073752	0.676	K3	0.5218
ENSG00000149548.15	13	chr11:125003867-125003959	+	CE	0.92625	0.88988	0.036367	0.676	K4	2.3818
ENSG00000137513.11	31	chr11:78561936-78562027	-	CE	0.0097075	0.019509	-0.0098011	0.676	K4	2.2074
ENSG00000137513.11	74	chr11:78436009-78436009	-	TE	0.00083252	0.0015836	-0.00075106	0.676	K5	1.2852
ENSG00000246174.9	21	chr11:78173895-78173977	+	TE	0.29545	0.40603	-0.11058	0.676	K3	1.4664
ENSG00000177666.17	17	chr11:823856-823997	+	RI	0.030094	0.042841	-0.012747	0.676	K2	0.7574
ENSG00000165915.14	17	chr11:47413400-47413507	+	CE	0.97107	0.99174	-0.020674	0.676	K2	1.695
ENSG00000172927.9	4	chr11:69294164-69294173	+	TS	0.068124	0.14093	-0.072802	0.676	K3	0
ENSG00000149289.11	10	chr11:110171840-110171841	+	TE	0.21207	0.20216	0.0099102	0.676	K2	1.4266
ENSG00000110321.19	99	chr11:10797050-10797052	-	TE	0.011919	0.022156	-0.010238	0.676	K3	1.5167
ENSG00000175567.11	14	chr11:73977886-73978096	-	CE	0.97751	0.98517	-0.0076591	0.676	K2	0.4721
ENSG00000173442.13	37	chr11:65591636-65591799	+	RI	0.29702	0.20991	0.087105	0.676	K1	0.9183
ENSG00000177105.10	2	chr11:3840568-3840842	-	AF	0.032684	0.064397	-0.031713	0.676	K1	0.3227
ENSG00000173599.15	20	chr11:66871315-66871480	-	CE	0.94909	0.97984	-0.030747	0.676	K1	0.4464
ENSG00000118369.13	7	chr11:78197936-78198068	+	CE	0.58621	0.47429	0.11192	0.676	K4	2.6892
ENSG00000042429.12	38	chr11:93796937-93797534	+	AA	0.091035	0.052254	0.038781	0.676	K6	2.2757
ENSG00000166105.16	25	chr11:134311064-134311170	+	CE	0.83055	0.68416	0.14638	0.676	K2	1.9357
ENSG00000120800.5	61	chr12:101374808-101374939	+	CE	0.9931	0.98597	0.0071355	0.676	K0	0
ENSG00000090615.16	37	chr12:132801767-132801786	-	AD	0.99392	0.98823	0.0056821	0.676	K1	0.0995
ENSG00000122965.11	42	chr12:113816738-113816741	-	TE	0.60415	0.97676	-0.37261	0.676	K1	0.567
ENSG00000135457.11	6	chr12:51172601-51172793	-	TS	0.060988	0.041071	0.019917	0.676	K2	1.0043
ENSG00000015153.15	4	chr12:42238249-42238263	-	TS	0.0091441	0.018118	-0.0089739	0.676	K4	0.2141
ENSG00000172819.17	18	chr12:53230054-53230074	-	AA	0.04571	0.098217	-0.052507	0.676	K0	0
ENSG00000111669.15	23	chr12:6870384-6870571	+	TE	0.51753	0.52758	-0.010049	0.676	K2	1.2752
ENSG00000057704.13	9	chr12:94578394-94578529	-	CE	0.95509	0.91161	0.043477	0.676	K0	0
ENSG00000076555.16	40	chr12:109232669-109232806	+	CE	0.92573	0.96841	-0.042684	0.676	K0	0
ENSG00000127314.18	25	chr12:68641038-68641056	+	AA	0.016423	0.022033	-0.0056092	0.676	K6	1.8859
ENSG00000127314.18	64	chr12:68659442-68659497	+	TE	0.049915	0.041667	0.008248	0.676	K4	1.7188
ENSG00000139168.9	30	chr12:42312145-42312146	-	TE	0.016943	0.0098947	0.0070481	0.676	K3	0.8958
ENSG00000257242.9	13	chr12:91993370-91993529	-	CE	0.75396	0.87506	-0.1211	0.676	K3	1.9004
ENSG00000111271.15	11	chr12:111688058-111688218	+	CE	0.1083	0.16969	-0.061392	0.676	K2	1.4183
ENSG00000111641.12	52	chr12:6560698-6560743	-	CE	0.992	0.98164	0.010361	0.676	K0	0
ENSG00000130783.14	12	chr12:122792020-122792121	+	CE	0.80579	0.87179	-0.066003	0.676	K3	1.9801
ENSG00000111300.10	3	chr12:112108780-112108783	-	TS	0.036758	0.12726	-0.090503	0.676	K3	2
ENSG00000204954.10	31	chr12:103950194-103950201	-	TE	0.34382	0.10065	0.24316	0.676	K2	0.9877
ENSG00000110888.19	41	chr12:30751422-30751655	-	AF	0.069121	0.037425	0.031695	0.676	K3	2.4037
ENSG00000196465.11	7	chr12:56153809-56153851	+	AA	0.40571	0.47048	-0.064773	0.676	K2	1.325
ENSG00000184613.11	9	chr12:44876017-44876286	-	TS	0.073768	0.031648	0.04212	0.676	K1	0
ENSG00000110955.9	34	chr12:56638175-56638279	-	TE	0.30115	0.29402	0.0071291	0.676	K2	0.892
ENSG00000089159.17	46	chr12:120215274-120215417	-	AA	0.25773	0.30038	-0.042649	0.676	K4	2.3847
ENSG00000197905.10	1	chr12:2959330-2959396	+	TS	0.027895	0.065693	-0.037797	0.676	K2	0.077
ENSG00000089094.20	13	chr12:121549460-121549638	-	CE	0.98304	0.96564	0.017396	0.676	K1	0.273
ENSG00000231607.14	46	chr13:49976455-49978062	-	RI	0.26478	0.39388	-0.1291	0.676	K3	1.8333
ENSG00000183098.11	3	chr13:93830154-93830545	+	CE	0.95295	0.91851	0.034442	0.676	K1	0.3373
ENSG00000134897.14	35	chr13:102839551-102839571	+	AA	0.19843	0.24969	-0.051266	0.676	K1	0.8849
ENSG00000184226.15	3	chr13:67229780-67229818	-	TS	0.015129	0.023493	-0.0083643	0.676	K2	0.2154
ENSG00000136161.13	19	chr13:48492440-48492573	-	AF	0.081819	0.14102	-0.059204	0.676	K1	0.5032
ENSG00000274922.2	6	chr13:112689777-112689785	-	TS	0.060744	0.1143	-0.05356	0.676	K4	0.9789
ENSG00000186184.20	57	chr13:27667412-27667415	+	TE	0.00045588	0.0010405	-0.00058458	0.676	K4	0.1129
ENSG00000102780.17	14	chr13:42155667-42155799	+	CE	0.94795	0.97656	-0.028613	0.676	K7	2.8358
ENSG00000132932.19	70	chr13:26025103-26025111	+	TE	0.030863	0.086414	-0.055551	0.676	K2	1.5247
ENSG00000139597.18	9	chr13:32416499-32416550	-	AD	0.28383	0.19905	0.084784	0.676	K2	1.502
ENSG00000136108.15	1	chr13:52455429-52455438	+	TS	0.91213	0.88585	0.026285	0.676	K2	0.7246
ENSG00000196405.13	59	chr14:100143891-100144013	+	RI	0.99075	0.98354	0.0072128	0.676	K2	0.168
ENSG00000100523.16	4	chr14:53152406-53152615	-	TS	0.13417	0.12204	0.012135	0.676	K3	1.095
ENSG00000185246.18	21	chr14:45107451-45107616	+	CE	0.97118	0.98479	-0.013608	0.676	K5	2.2655
ENSG00000100503.26	47	chr14:50754563-50754632	-	CE	0.99249	0.97939	0.013105	0.676	K2	0.7376
ENSG00000126777.18	25	chr14:55637779-55637847	+	CE	0.99507	0.99309	0.0019894	0.676	K5	0.5962
ENSG00000100722.20	37	chr14:88577985-88577992	+	AA	0.97425	0.88981	0.084445	0.676	K6	2.6676
ENSG00000080823.23	7	chr14:102305165-102305166	-	TS	0.23239	0.036428	0.19596	0.676	K5	1.2858
ENSG00000165525.18	15	chr14:49833423-49833496	-	CE	0.93949	0.92016	0.019333	0.676	K2	0.7345
ENSG00000100697.16	38	chr14:95113092-95113224	-	CE	0.99194	0.98622	0.0057181	0.676	K1	0.1311
ENSG00000100749.9	34	chr14:96797815-96797827	+	AD	0.056626	0.035838	0.020789	0.676	K1	0.313
ENSG00000197119.13	46	chr14:100292525-100292607	-	TE	0.016817	0.068883	-0.052066	0.676	K4	2.3364
ENSG00000100612.14	29	chr14:60144120-60144805	-	TE	0.73145	0.63502	0.096435	0.676	K2	1.3112
ENSG00000092201.10	3	chr14:21383996-21384010	-	TS	0.070641	0.10041	-0.029774	0.676	K3	1.4281
ENSG00000027075.17	32	chr14:61450886-61450941	+	TE	0.96384	0.98259	-0.018745	0.676	K2	0.1213
ENSG00000196943.14	18	chr14:24305581-24305867	+	CE	0.99005	0.97747	0.012581	0.676	K0	0
ENSG00000100865.15	8	chr14:102359419-102359587	-	CE	0.99475	0.98752	0.007229	0.676	K1	0.1311
ENSG00000100865.15	12	chr14:102352419-102352555	-	CE	0.0056365	0.010943	-0.0053066	0.676	K2	0.1394
ENSG00000198554.12	8	chr14:55008608-55008719	-	CE	0.98728	0.97435	0.01293	0.676	K2	0.746
ENSG00000165804.16	10	chr14:21098312-21098655	-	AF	0.6575	0.7732	-0.1157	0.676	K4	2.3242
ENSG00000157227.14	11	chr14:22842036-22842409	+	RI	0.10732	0.19082	-0.083492	0.676	K2	1.0503
ENSG00000073712.15	45	chr14:52858377-52858550	-	TE	0.59648	0.61891	-0.02243	0.676	K3	1.6049
ENSG00000166140.17	2	chr15:40807089-40807233	+	TS	0.39015	0.65089	-0.26074	0.676	K2	0.9895
ENSG00000166912.17	37	chr15:30938941-30938947	-	TE	0.010981	0.0078512	0.0031303	0.676	K3	0.1012
ENSG00000259668.6	3	chr15:51457904-51457915	+	TS	0.36756	0.28167	0.085888	0.676	K2	1.3286
ENSG00000286488.1	2	chr15:81317253-81317374	+	TS	0.91104	0.64683	0.26421	0.676	K1	0.518
ENSG00000166073.11	7	chr15:39860820-39860922	-	CE	0.22053	0.14357	0.076952	0.676	K2	1.8365
ENSG00000137764.20	15	chr15:67600685-67600749	+	CE	0.98555	0.97581	0.0097374	0.676	K1	0.1676
ENSG00000154237.13	26	chr15:101024800-101024802	+	AA	0.1527	0.092501	0.060194	0.676	K2	1.0204
ENSG00000166813.17	5	chr15:89649942-89650044	-	AA	0.34536	0.4102	-0.064843	0.676	K2	1.1762
ENSG00000261739.2	22	chr15:23365135-23367231	+	TE	0.95968	0.93332	0.026363	0.676	K1	0
ENSG00000137802.14	6	chr15:41774548-41774610	+	TS	0.078985	0.03164	0.047345	0.676	K3	0.2528
ENSG00000174197.18	10	chr15:41674541-41674544	+	AA	0.091191	0.05619	0.035001	0.676	K3	1.5876
ENSG00000140326.13	41	chr15:42723559-42723561	-	TE	0.20399	0.015836	0.18815	0.676	K2	0.9991
ENSG00000104081.14	15	chr15:40106048-40106086	-	TE	0.078442	0.035309	0.043133	0.676	K1	0
ENSG00000104081.14	16	chr15:40105903-40106047	-	TE	0.9265	0.96483	-0.038325	0.676	K1	0
ENSG00000104044.16	8	chr15:28027871-28028059	-	CE	0.89196	0.95108	-0.059126	0.676	K0	0
ENSG00000069966.19	38	chr15:52120939-52121625	-	TE	0.40553	0.44855	-0.043021	0.676	K3	1.2615
ENSG00000225930.4	1	chr15:30195809-30196035	+	TS	0.45448	0.068663	0.38582	0.676	K1	0.1642
ENSG00000128928.10	39	chr15:40435557-40435765	+	TE	0.17163	0.11729	0.054339	0.676	K2	1.4915
ENSG00000176700.21	21	chr15:84638354-84638395	+	AA	0.28498	0.35592	-0.070941	0.676	K2	1.2089
ENSG00000176700.21	27	chr15:84639701-84639978	+	CE	0.96542	0.92978	0.035631	0.676	K0	0
ENSG00000034053.15	19	chr15:29054221-29054675	+	TE	0.32436	0.29119	0.033163	0.676	K3	1.0416
ENSG00000255571.9	71	chr15:89395087-89395119	+	TE	0.95528	0.79954	0.15573	0.676	K5	1.2633
ENSG00000244879.9	6	chr15:50355328-50355459	+	TS	0.98329	0.97382	0.0094699	0.676	K4	0.1548
ENSG00000103657.14	47	chr15:63690541-63690647	-	CE	0.65188	0.5793	0.072578	0.676	K3	1.5749
ENSG00000033800.14	38	chr15:68193516-68193645	+	CE	0.98852	0.98077	0.007759	0.676	K0	0
ENSG00000092439.16	55	chr15:50570104-50570155	-	CE	0.99276	0.98289	0.00987	0.676	K1	0.1616
ENSG00000183604.15	23	chr16:30279795-30279883	-	RI	0.79649	0.7344	0.062091	0.676	K3	1.5085
ENSG00000172530.21	19	chr16:87970018-87970170	+	AF	0.043491	0.090554	-0.047063	0.676	K0	0
ENSG00000132603.15	3	chr16:69339772-69339796	+	TS	0.040938	0.033836	0.0071017	0.676	K3	0.2756
ENSG00000159714.12	24	chr16:67395002-67395062	-	CE	0.93287	0.97504	-0.042168	0.676	K0	0
ENSG00000140854.13	38	chr16:57755918-57755991	+	RI	0.1091	0.084747	0.024357	0.676	K1	0.5837
ENSG00000131650.14	9	chr16:2966759-2966795	+	CE	0.9116	0.97102	-0.059422	0.676	K0	0
ENSG00000075399.14	7	chr16:89713041-89713080	-	TS	0.79065	0.87027	-0.079627	0.676	K1	0.956
ENSG00000103034.15	109	chr16:58511559-58511641	+	TE	0.098202	0.017216	0.080986	0.676	K3	1.7794
ENSG00000103043.15	17	chr16:70762925-70763025	-	AA	0.98986	0.98215	0.0077083	0.676	K0	0
ENSG00000187555.16	36	chr16:8903268-8903402	-	CE	0.99577	0.99801	-0.0022455	0.676	K5	0.5155
ENSG00000103064.15	4	chr16:68264550-68264559	+	TS	0.025289	0.044563	-0.019274	0.676	K3	1
ENSG00000141012.13	29	chr16:88835729-88835754	-	TE	0.25814	0.21582	0.042326	0.676	K1	0.8828
ENSG00000089486.17	3	chr16:4538774-4538775	-	TS	0.93829	0.87542	0.062878	0.676	K2	0.0736
ENSG00000127564.17	37	chr16:2973446-2973482	-	TS	0.9961	0.9915	0.0045964	0.676	K1	0
ENSG00000260260.2	5	chr16:2154801-2154801	-	TE	0.29407	0.24488	0.049194	0.676	K2	1.2264
ENSG00000103042.9	41	chr16:58667278-58667361	-	TE	0.026351	0.01722	0.0091303	0.676	K3	1.0529
ENSG00000103047.8	2	chr16:68843604-68843613	+	TS	0.85723	0.78102	0.076209	0.676	K2	1.1834
ENSG00000204991.11	28	chr16:89868189-89868216	+	CE	0.88877	0.94619	-0.057422	0.676	K3	1.0014
ENSG00000103249.18	30	chr16:1452755-1452893	-	CE	0.95227	0.9619	-0.0096359	0.676	K2	0.4253
ENSG00000103365.15	10	chr16:23510321-23510389	-	TS	0.075545	0.053221	0.022324	0.676	K3	1.2559
ENSG00000174177.13	25	chr16:88714860-88714926	+	CE	0.97933	0.99145	-0.012116	0.676	K4	1.9406
ENSG00000182149.21	21	chr16:71903590-71903676	+	CE	0.019527	0.048763	-0.029236	0.676	K2	1.2775
ENSG00000182149.21	22	chr16:71915602-71915625	+	AA	0.17838	0.049805	0.12857	0.676	K3	1.5261
ENSG00000008710.20	80	chr16:2102971-2103104	-	RI	0.36597	0.33239	0.033582	0.676	K2	1.4178
ENSG00000141076.18	6	chr16:69132650-69132657	+	TS	0.013669	0.033662	-0.019992	0.676	K3	1
ENSG00000103496.15	16	chr16:31034204-31034225	+	AA	0.15299	0.10307	0.049925	0.676	K6	2.7115
ENSG00000103496.15	21	chr16:31034537-31034853	+	TE	0.65208	0.51038	0.1417	0.676	K1	0.9762
ENSG00000262155.2	2	chr16:25066967-25067001	+	TS	0.23821	0.42647	-0.18826	0.676	K4	0.9957
ENSG00000141198.16	41	chr17:54937109-54937226	+	CE	0.9904	0.99489	-0.0044858	0.676	K6	1.5398
ENSG00000126858.19	16	chr17:32175962-32176015	+	CE	0.98969	0.98334	0.0063563	0.676	K4	1.6396
ENSG00000172123.13	8	chr17:35431883-35432074	-	AL	0.038654	0.079566	-0.040912	0.676	K0	0
ENSG00000175106.17	9	chr17:15555360-15555364	-	AA	0.90213	0.93584	-0.033708	0.676	K4	1.5706
ENSG00000264672.6	8	chr17:58556809-58556925	+	TE	0.54416	0.34167	0.20249	0.676	K1	0.7554
ENSG00000175832.13	3	chr17:43546316-43546323	-	TS	0.20067	0.12366	0.07701	0.676	K2	0.7157
ENSG00000262660.1	14	chr17:81719831-81719887	+	CE	0.9756	0.95351	0.022094	0.676	K2	0.3439
ENSG00000074755.15	1	chr17:4143021-4143030	-	TS	0.73235	0.54276	0.18959	0.676	K1	0.9529
ENSG00000108599.15	13	chr17:19958335-19958424	-	TE	0.35277	0.31902	0.033757	0.676	K2	0.9666
ENSG00000231625.4	8	chr17:19633061-19633132	+	TE	0.082878	0.14274	-0.059861	0.676	K1	0
ENSG00000129657.16	58	chr17:77214330-77214331	+	TE	0.0012369	0.0025627	-0.0013258	0.676	K3	0
ENSG00000185298.13	21	chr17:81673900-81673904	+	TE	0.17743	0.16741	0.010022	0.676	K1	1
ENSG00000171861.11	9	chr17:791534-791766	+	TE	0.0017359	0.0036946	-0.0019587	0.676	K1	0
ENSG00000185359.14	29	chr17:81687003-81687095	+	CE	0.99783	0.9957	0.0021359	0.676	K3	1.3784
ENSG00000170291.16	16	chr17:7252770-7252830	+	CE	0.9956	0.9929	0.0027017	0.676	K2	0.3052
ENSG00000078687.18	6	chr17:78005058-78005079	+	CE	0.98667	0.97892	0.0077504	0.676	K2	0.8876
ENSG00000078687.18	43	chr17:78104485-78104940	+	TE	0.0012135	0.0029429	-0.0017294	0.676	K2	1.0362
ENSG00000166579.16	34	chr17:8448550-8448577	+	TE	0.012668	0.026165	-0.013498	0.676	K1	0
ENSG00000141736.14	8	chr17:39699537-39699587	+	CE	0.45443	0.55307	-0.098648	0.676	K1	0.9852
ENSG00000141279.17	89	chr17:47619496-47619736	+	RI	0.045308	0.058328	-0.013019	0.676	K3	0.4453
ENSG00000184640.20	103	chr17:77498523-77498658	+	TE	0.35598	0.38594	-0.029959	0.676	K4	2.3615
ENSG00000154265.16	48	chr17:69261125-69261259	-	CE	0.94645	0.92696	0.019491	0.676	K5	3.3167
ENSG00000108825.18	31	chr17:42950550-42950728	-	TE	0.83906	0.79021	0.048856	0.676	K2	0.9302
ENSG00000159842.16	3	chr17:1228793-1229004	-	TS	0.62224	0.51318	0.10906	0.676	K2	1
ENSG00000141252.21	132	chr17:518980-519005	-	TE	0.004303	0.00978	-0.005477	0.676	K3	0.1602
ENSG00000108840.16	42	chr17:44080401-44080498	-	CE	0.8767	0.92823	-0.051528	0.676	K5	1.778
ENSG00000170004.18	41	chr17:7901244-7901375	+	CE	0.97603	0.98536	-0.0093326	0.676	K1	0.1914
ENSG00000168961.17	6	chr17:27631195-27631208	+	TS	0.045004	0.095527	-0.050522	0.676	K4	0.3635
ENSG00000154263.18	64	chr17:69148008-69148179	-	TE	0.82884	0.68182	0.14703	0.676	K3	1.8297
ENSG00000169727.13	1	chr17:82050691-82050947	+	TS	0.49781	0.42962	0.068184	0.676	K1	0.9929
ENSG00000120071.15	70	chr17:46033461-46033469	-	AA	0.09471	0.063425	0.031285	0.676	K1	0.6121
ENSG00000068489.13	7	chr17:59163599-59163664	+	CE	0.070045	0.044995	0.02505	0.676	K1	0.406
ENSG00000175866.16	31	chr17:81085716-81085725	+	AD	0.9653	0.95196	0.013348	0.676	K6	1.2863
ENSG00000126581.13	34	chr17:42815908-42815971	-	TS	0.99341	0.98813	0.0052805	0.676	K1	0
ENSG00000267313.7	5	chr18:41594346-41594468	-	CE	0.24255	0.3445	-0.10195	0.676	K5	3.8753
ENSG00000186481.16	22	chr18:14215461-14215544	+	AL	0.14643	0.2324	-0.085965	0.676	K1	0.8859
ENSG00000101605.14	4	chr18:3193818-3193958	-	CE	0.92041	0.86186	0.058549	0.676	K0	0
ENSG00000263753.9	47	chr18:5241813-5241889	+	AD	0.897	0.85085	0.046153	0.676	K2	1.3775
ENSG00000267327.2	7	chr18:56023523-56026082	+	TE	0.40435	0.19833	0.20602	0.676	K2	0.801
ENSG00000141644.18	12	chr18:50281460-50281466	-	TS	0.027099	0.055699	-0.0286	0.676	K3	1.5513
ENSG00000134769.23	107	chr18:34858636-34858706	+	CE	0.078827	0.1411	-0.062271	0.676	K1	0.6962
ENSG00000101558.14	10	chr18:9931810-9931962	+	CE	0.97082	0.95462	0.016198	0.676	K3	2.0645
ENSG00000101745.17	22	chr18:9221852-9221999	+	CE	0.98046	0.96579	0.01467	0.676	K4	2.8538
ENSG00000167306.20	47	chr18:49836711-49836885	-	CE	0.98334	0.96632	0.017013	0.676	K0	0
ENSG00000240225.10	31	chr19:56379529-56379553	+	TE	0.0048668	0.0067885	-0.0019217	0.676	K4	0.6807
ENSG00000269139.2	3	chr19:7926573-7926763	+	TE	0.006066	0.010163	-0.0040974	0.676	K1	0
ENSG00000105255.11	29	chr19:4322986-4323023	+	AA	0.96252	0.98301	-0.020486	0.676	K3	2.0233
ENSG00000271109.2	1	chr19:34860716-34860747	-	TS	0.062127	0.029999	0.032128	0.676	K3	1.0643
ENSG00000012061.16	30	chr19:45413677-45413745	-	CE	0.98625	0.97792	0.0083353	0.676	K4	2.4142
ENSG00000012061.16	38	chr19:45407334-45409545	-	TE	0.036977	0.034759	0.0022184	0.676	K3	0.4973
ENSG00000127511.10	4	chr19:16831494-16831647	+	CE	0.99117	0.99667	-0.0055068	0.676	K1	0.1261
ENSG00000006712.15	5	chr19:39390260-39390289	-	CE	0.96042	0.95038	0.010039	0.676	K3	0.4174
ENSG00000198131.15	35	chr19:58262957-58263190	+	TE	0.015701	0.21004	-0.19434	0.676	K3	1.7993
ENSG00000063177.13	19	chr19:48617316-48617415	-	CE	0.99922	0.99955	-0.00033346	0.676	K8	0.9623
ENSG00000268133.1	2	chr19:57368544-57368579	+	CE	0.92478	0.86534	0.059436	0.676	K0	0
ENSG00000282508.2	43	chr19:209236-209316	-	TS	0.57068	0.7275	-0.15682	0.676	K3	0.8983
ENSG00000167615.17	5	chr19:54449307-54449310	+	AD	0.31385	0.34379	-0.029944	0.676	K2	1.7645
ENSG00000168661.15	3	chr19:34926980-34927216	+	TS	0.021153	0.048173	-0.02702	0.676	K2	0.8878
ENSG00000168661.15	4	chr19:34927217-34927282	+	AD	0.20717	0.1164	0.09077	0.676	K1	0.9183
ENSG00000213020.10	22	chr19:52716111-52716233	-	CE	0.10039	0.15648	-0.056084	0.676	K3	1.5073
ENSG00000099797.15	63	chr19:14565922-14565925	+	TE	0.10291	0.060356	0.042551	0.676	K3	2.5096
ENSG00000123146.20	42	chr19:14407061-14407229	+	CE	0.95914	0.98815	-0.029007	0.676	K2	1.0013
ENSG00000079805.19	7	chr19:10759634-10759737	+	AA	0.0051288	0.0076864	-0.0025575	0.676	K2	0.1503
ENSG00000065268.11	6	chr19:985865-985975	+	CE	0.99501	0.99217	0.0028357	0.676	K1	0.0623
ENSG00000105058.12	1	chr19:16185380-16185409	+	TS	0.010612	0.018827	-0.0082146	0.676	K3	0.0803
ENSG00000090006.18	83	chr19:40623634-40623642	+	TE	0.024241	0.0099847	0.014256	0.676	K2	0
ENSG00000095066.12	39	chr19:12772681-12772702	-	AA	0.16538	0.12369	0.041689	0.676	K1	0.7219
ENSG00000268119.7	6	chr19:21463744-21463884	-	TS	0.46793	0.11314	0.35479	0.676	K3	0.9997
ENSG00000130283.9	3	chr19:18884087-18884267	-	CE	0.95149	0.91872	0.03277	0.676	K0	0
ENSG00000105642.16	26	chr19:18000081-18000085	+	TE	0.042833	0.073782	-0.030949	0.676	K1	0.1199
ENSG00000104774.13	43	chr19:12652192-12652198	-	TE	0.98999	0.99686	-0.0068665	0.676	K2	0
ENSG00000105053.11	11	chr19:50024915-50025139	-	AF	0.049318	0.093923	-0.044605	0.676	K0	0
ENSG00000105447.13	5	chr19:48446385-48446502	+	CE	0.99274	0.99772	-0.0049836	0.676	K1	0.1308
ENSG00000130702.15	26	chr20:62335217-62335269	-	CE	0.95391	0.985	-0.031094	0.676	K1	0.3712
ENSG00000197818.12	8	chr20:49849579-49849680	+	CE	0.92828	0.96918	-0.040899	0.676	K2	1.5591
ENSG00000089177.19	25	chr20:16374257-16374409	-	CE	0.80246	0.84946	-0.047006	0.676	K5	2.6103
ENSG00000124164.16	3	chr20:58389366-58389374	+	TS	0.24169	0.26487	-0.023179	0.676	K2	1.3902
ENSG00000101003.11	19	chr20:25413790-25413854	+	CE	0.85364	0.87794	-0.024295	0.676	K7	2.4223
ENSG00000125846.16	21	chr20:18316992-18316994	+	TE	0.22228	0.078667	0.14361	0.676	K3	1.394
ENSG00000184402.15	14	chr20:62172682-62172801	+	CE	0.99249	0.98561	0.0068793	0.676	K0	0
ENSG00000125967.17	12	chr20:33670782-33670792	-	AA	0.55969	0.66636	-0.10666	0.676	K5	2.3845
ENSG00000101132.10	13	chr20:54219204-54219285	+	TE	0.8813	0.89547	-0.014175	0.676	K2	0.5572
ENSG00000171703.17	35	chr20:64071858-64071869	+	AA	0.13015	0.077604	0.052542	0.676	K3	1.0254
ENSG00000101126.18	16	chr20:50890372-50894062	-	TE	0.73929	0.68918	0.050111	0.676	K2	1.423
ENSG00000174306.22	24	chr20:41267463-41267612	-	CE	0.11762	0.068105	0.049515	0.676	K6	2.7831
ENSG00000215305.10	35	chr20:2865399-2865495	+	CE	0.95392	0.98581	-0.031884	0.676	K1	0.469
ENSG00000124224.18	15	chr20:58248115-58248273	-	CE	0.92186	0.95943	-0.037567	0.676	K2	1.3708
ENSG00000088970.16	20	chr20:21162850-21163159	+	CE	0.99216	0.98353	0.0086297	0.676	K2	0.2506
ENSG00000277991.4	10	chr21:7676144-7676337	-	AD	0.80351	0.88991	-0.086404	0.676	K1	0.8113
ENSG00000278932.5	27	chr21:9331231-9331290	+	CE	0.62081	0.48654	0.13427	0.676	K3	1.9061
ENSG00000182670.14	3	chr21:37073258-37073266	+	TS	0.10568	0.16905	-0.063375	0.676	K4	2.3219
ENSG00000157601.15	66	chr21:41449137-41449295	+	CE	0.93108	0.86278	0.068301	0.676	K0	0
ENSG00000205758.12	11	chr21:33641681-33641720	-	TS	0.11316	0.057269	0.055894	0.676	K4	2.0155
ENSG00000185658.14	62	chr21:39200219-39200386	-	CE	0.97409	0.9495	0.024593	0.676	K1	0.376
ENSG00000185433.11	29	chr21:25385824-25385827	-	TE	0.056402	0.10979	-0.053389	0.676	K4	0.862
ENSG00000279208.1	2	chr21:9375508-9375719	-	CE	0.96456	0.91816	0.046403	0.676	K0	0
ENSG00000160199.15	30	chr21:43030332-43033931	+	TE	0.26999	0.24709	0.0229	0.676	K3	1.5845
ENSG00000215386.14	182	chr21:16589558-16589736	+	AD	0.086739	0.13857	-0.051834	0.676	K3	2.1569
ENSG00000185252.19	4	chr22:20394188-20394188	+	TS	0.15722	0.29505	-0.13783	0.676	K3	1.4641
ENSG00000100239.16	8	chr22:50391867-50392015	+	CE	0.043187	0.065339	-0.022152	0.676	K8	3.1508
ENSG00000099917.17	49	chr22:20564625-20564636	+	TE	0.015509	0.011492	0.0040173	0.676	K4	0.1318
ENSG00000100241.22	130	chr22:50454726-50454742	-	AA	0.98831	0.99546	-0.0071567	0.676	K2	0.3432
ENSG00000100241.22	131	chr22:50454707-50454725	-	AA	0.98824	0.99546	-0.0072126	0.676	K2	0.3432
ENSG00000133466.14	26	chr22:37180167-37180170	-	TE	0.36369	0.028451	0.33524	0.676	K2	0.3839
ENSG00000093009.11	34	chr22:19508530-19508691	+	CE	0.97972	0.99368	-0.013969	0.676	K4	2.0659
ENSG00000100393.14	50	chr22:41176247-41176528	+	CE	0.99137	0.99598	-0.0046066	0.676	K2	0.3477
ENSG00000100281.14	4	chr22:35257493-35257495	+	TS	0.93886	0.87809	0.060769	0.676	K3	0.2376
ENSG00000100138.15	8	chr22:41688800-41688804	-	TS	0.99416	0.9896	0.0045637	0.676	K3	0.0895
ENSG00000100029.18	20	chr22:30587286-30587395	-	CE	0.99941	0.99876	0.00064815	0.676	K0	0
ENSG00000100031.19	23	chr22:24610250-24610336	+	CE	0.76771	0.69503	0.072681	0.676	K6	3.3817
ENSG00000183506.17	24	chr22:21478102-21478161	-	AA	0.28012	0.3174	-0.037274	0.676	K8	4.3721
ENSG00000100109.17	32	chr22:26502053-26502094	-	AA	0.013401	0.0084033	0.0049981	0.676	K1	0.114
ENSG00000100167.21	8	chr22:41981645-41981836	+	CE	0.8288	0.73595	0.092847	0.676	K2	1.3039
ENSG00000158813.18	29	chrX:70035358-70035637	+	TE	0.49224	0.4356	0.056634	0.676	K2	1.4769
ENSG00000072506.14	21	chrX:53431406-53431498	-	TE	0.15138	0.22979	-0.078409	0.676	K3	2.132
ENSG00000049769.14	11	chrX:49281984-49282063	+	CE	0.98766	0.97343	0.014221	0.676	K0	0
ENSG00000234062.9	13	chrX:136958883-136958938	+	AF	0.078454	0.1466	-0.068143	0.676	K0	0
ENSG00000185973.12	3	chrX:155612896-155612952	-	TS	0.2465	0.10898	0.13752	0.676	K2	1.1638
ENSG00000204271.13	29	chrX:56995281-56995349	-	TS	0.011876	0.0076596	0.0042161	0.676	K5	1.2445
ENSG00000180182.11	17	chrX:40709979-40710129	-	CE	0.99648	0.99193	0.0045579	0.676	K3	0.5806
ENSG00000125676.20	15	chrX:123686548-123686714	-	CE	0.99001	0.98585	0.004156	0.676	K10	3.3765
ENSG00000130827.6	42	chrX:154469688-154469784	+	CE	0.81695	0.88851	-0.071569	0.676	K2	0.874
ENSG00000229807.13	10	chrX:73844794-73846270	-	TS	0.5879	0.60077	-0.012868	0.676	K4	1.4608
ENSG00000183690.13	2	chrX:44312568-44312756	-	CE	0.93236	0.86335	0.069014	0.676	K0	0
ENSG00000173698.18	32	chrX:19006002-19006105	-	CE	0.92803	0.87772	0.050309	0.676	K1	0.6501
ENSG00000235703.7	3	chrX:149938628-149938676	+	TS	0.21339	0.15118	0.062207	0.676	K2	1.5762
ENSG00000068323.17	3	chrX:49040455-49040568	-	CE	0.99588	0.99186	0.0040218	0.676	K0	0
ENSG00000147162.14	33	chrX:71561775-71561900	+	CE	0.99105	0.99761	-0.0065539	0.676	K1	0.146
ENSG00000182484.15_PAR_Y	42	chrY:57212184-57212186	+	TE	0.43129	0.35482	0.07647	0.676	K3	1.5326
ENSG00000164010.15	19	chr1:42835038-42835154	+	CE	0.84583	0.90617	-0.060344	0.675	K4	2.2092
ENSG00000116786.13	27	chr1:15732612-15732728	+	CE	0.98132	0.99574	-0.01442	0.675	K1	0.2668
ENSG00000187608.10	7	chr1:1014436-1014540	+	TE	0.97605	0.92214	0.053913	0.675	K1	0.7301
ENSG00000160087.21	12	chr1:1273666-1273726	-	TS	0.0064281	0.01176	-0.0053323	0.675	K4	0.5789
ENSG00000070831.18	51	chr1:22092943-22092943	+	TE	0.062895	0.053001	0.0098941	0.675	K3	2.2059
ENSG00000007341.19	26	chr1:112616813-112616844	-	CE	0.96441	0.95382	0.010588	0.675	K3	2.02
ENSG00000198626.18	55	chr1:237657944-237658022	+	CE	0.8928	0.94808	-0.055275	0.675	K1	0.5472
ENSG00000198626.18	79	chr1:237726273-237726308	+	CE	0.42855	0.54704	-0.11849	0.675	K2	1.2594
ENSG00000142794.19	36	chr1:21478144-21478196	+	CE	0.94565	0.97201	-0.026366	0.675	K5	2.8855
ENSG00000261326.4	12	chr1:23281332-23283113	-	TE	0.80423	0.62373	0.1805	0.675	K2	1.7232
ENSG00000189409.14	26	chr1:1634652-1634654	+	TE	0.17069	0.23335	-0.062658	0.675	K3	1.5549
ENSG00000117410.14	32	chr1:43977981-43978023	+	TE	0.00060574	0.0013159	-0.00071019	0.675	K3	1.4952
ENSG00000117139.18	85	chr1:202731828-202731939	-	CE	0.98962	0.98085	0.008766	0.675	K1	0.1579
ENSG00000162650.17	5	chr1:109484651-109484831	+	CE	0.074412	0.11794	-0.043525	0.675	K3	0.7389
ENSG00000117859.19	58	chr1:51781588-51781668	+	AL	0.016648	0.023365	-0.0067171	0.675	K2	0.234
ENSG00000198815.9	23	chr1:42188737-42188928	-	CE	0.94439	0.98439	-0.04	0.675	K3	0.9802
ENSG00000155761.14	10	chr1:118093156-118093317	-	CE	0.66321	0.56644	0.096771	0.675	K1	0.971
ENSG00000197530.13	10	chr1:1615914-1615967	+	TS	0.09087	0.044835	0.046035	0.675	K3	0.9903
ENSG00000117408.11	32	chr1:43967753-43968022	+	TE	0.41527	0.45908	-0.043812	0.675	K2	0.9923
ENSG00000122417.16	2	chr1:86396333-86396340	-	TS	0.090771	0.13917	-0.048402	0.675	K4	1.64
ENSG00000284770.2	32	chr1:235415991-235416073	+	TE	0.026353	0.18437	-0.15802	0.675	K2	0.9997
ENSG00000189195.15	13	chr1:92147684-92147786	+	CE	0.92463	0.85544	0.069193	0.675	K0	0
ENSG00000162624.16	7	chr1:75140985-75141106	+	CE	0.95409	0.91044	0.043653	0.675	K0	0
ENSG00000143437.21	32	chr1:150826543-150826617	-	CE	0.95466	0.98564	-0.030985	0.675	K4	1.3352
ENSG00000203724.11	8	chr1:197907365-197907367	+	TE	0.52215	0.084262	0.43789	0.675	K2	0
ENSG00000160789.24	78	chr1:156138488-156138573	+	TE	0.014302	0.028367	-0.014065	0.675	K1	0
ENSG00000171502.15	70	chr1:85730082-85730692	-	TE	0.27274	0.47737	-0.20463	0.675	K1	0.9829
ENSG00000069248.12	25	chr1:229450752-229451070	-	TS	0.17852	0.037053	0.14146	0.675	K1	0.998
ENSG00000142892.15	16	chr1:77092202-77092490	-	TE	0.51904	0.54726	-0.028214	0.675	K2	1.5358
ENSG00000117114.21	67	chr1:81981808-81981976	+	CE	0.97163	0.98132	-0.0096881	0.675	K9	4.5303
ENSG00000142599.19	5	chr1:8817160-8817271	-	TS	0.3359	0.49629	-0.1604	0.675	K2	1.5125
ENSG00000143228.13	11	chr1:163322867-163323095	+	CE	0.036396	0.026365	0.010031	0.675	K6	1.972
ENSG00000204859.13	11	chr1:6585919-6586030	+	CE	0.87084	0.96683	-0.095993	0.675	K4	2.9512
ENSG00000047410.14	65	chr1:186317482-186317600	-	CE	0.99838	0.99676	0.0016189	0.675	K1	0.0389
ENSG00000143382.16	32	chr1:150560933-150560933	+	TE	0.054288	0.074311	-0.020023	0.675	K2	1.3189
ENSG00000182118.8	7	chr1:231018958-231019175	-	TE	0.90389	0.88318	0.020709	0.675	K2	0.6073
ENSG00000116863.11	4	chr1:36091910-36092094	+	CE	0.98199	0.9909	-0.0089104	0.675	K1	0.203
ENSG00000171824.14	13	chr1:11082688-11082878	-	CE	0.94459	0.96709	-0.022502	0.675	K4	1.0485
ENSG00000157191.20	5	chr1:16440742-16440742	+	TS	0.037954	0.11231	-0.074354	0.675	K4	2.5852
ENSG00000131778.20	6	chr1:147242682-147242683	+	TS	0.011837	0.028484	-0.016647	0.675	K5	1.3314
ENSG00000004487.18	17	chr1:23066060-23066071	+	CE	0.0023831	0.0040325	-0.0016495	0.675	K4	0.6666
ENSG00000186501.15	17	chr1:27333958-27334054	+	CE	0.99791	0.99534	0.0025663	0.675	K0	0
ENSG00000117525.14	3	chr1:94540572-94541066	-	CE	0.2189	0.29694	-0.07804	0.675	K1	0.9183
ENSG00000142655.13	2	chr1:10474950-10474981	+	TS	0.054237	0.094082	-0.039845	0.675	K1	0
ENSG00000215790.8	2	chr1:1745724-1745919	-	TS	0.2589	0.17116	0.087745	0.675	K1	0.6307
ENSG00000174371.17	19	chr1:241854573-241854781	+	CE	0.018778	0.030611	-0.011833	0.675	K7	3.5442
ENSG00000213366.13	14	chr1:109669290-109669371	+	CE	0.97747	0.99209	-0.014622	0.675	K0	0
ENSG00000146463.12	7	chr1:35361194-35361255	+	CE	0.92649	0.94495	-0.018459	0.675	K3	0.7347
ENSG00000085998.15	32	chr1:46194402-46194552	-	RI	0.0499	0.034694	0.015206	0.675	K11	5.2055
ENSG00000213064.10	9	chr1:168236712-168236770	+	CE	0.98914	0.978	0.011133	0.675	K3	1.2795
ENSG00000133216.17	27	chr1:22913658-22913752	+	TE	0.96946	0.93776	0.031699	0.675	K2	0.5909
ENSG00000116852.15	19	chr1:200999349-200999466	-	CE	0.91115	0.85554	0.055614	0.675	K0	0
ENSG00000135837.16	45	chr1:180087578-180087717	+	CE	0.98237	0.99337	-0.010997	0.675	K1	0.2193
ENSG00000121940.17	62	chr1:108941499-108943474	-	RI	0.06077	0.078868	-0.018098	0.675	K7	3.8146
ENSG00000118873.17	15	chr1:220272390-220272404	-	TS	0.12156	0.16373	-0.042173	0.675	K4	3
ENSG00000157978.12	20	chr1:25566848-25567000	+	TE	0.2276	0.28594	-0.058341	0.675	K3	1.5641
ENSG00000127463.16	28	chr1:19239818-19239985	-	CE	0.98996	0.99394	-0.0039741	0.675	K6	1.5117
ENSG00000243970.4	51	chr1:39523897-39524835	-	RI	0.64094	0.57696	0.063982	0.675	K4	2.313
ENSG00000143847.16	67	chr1:203078734-203078735	+	TE	0.061024	0.041318	0.019706	0.675	K3	1.6358
ENSG00000163449.11	12	chr2:216102383-216102783	+	TE	0.089358	0.29769	-0.20834	0.675	K2	0.8327
ENSG00000204186.10	2	chr2:206274689-206274946	+	TS	0.45336	0.31619	0.13717	0.675	K1	0.9996
ENSG00000138035.15	42	chr2:55634061-55634568	-	TE	0.99488	0.98886	0.006021	0.675	K1	0
ENSG00000169621.10	10	chr2:68529638-68529728	+	AF	0.049442	0.091891	-0.042449	0.675	K0	0
ENSG00000130414.13	58	chr2:239972727-239973661	-	TE	0.584	0.66492	-0.080919	0.675	K1	0.9921
ENSG00000014641.21	17	chr2:63595423-63595519	+	CE	0.89848	0.98342	-0.084941	0.675	K5	1.1817
ENSG00000152117.18	27	chr2:131519814-131519942	+	CE	0.09638	0.13832	-0.041936	0.675	K2	0.7279
ENSG00000154518.10	5	chr2:175181467-175181483	-	AA	0.13513	0.094071	0.041057	0.675	K2	0.8382
ENSG00000132330.18	42	chr2:238091255-238091473	+	TE	0.33684	0.21703	0.11981	0.675	K2	1.4036
ENSG00000144061.14	38	chr2:110150182-110150256	-	CE	0.94011	0.91197	0.028145	0.675	K2	1.0849
ENSG00000115211.17	28	chr2:27367457-27367559	-	CE	0.91435	0.93792	-0.023565	0.675	K10	5.5701
ENSG00000144524.18	17	chr2:231790925-231790946	+	AA	0.0082496	0.01502	-0.0067701	0.675	K3	0.9169
ENSG00000277701.5	24	chr2:97291761-97291777	+	TE	0.10525	0.044045	0.061206	0.675	K3	0.816
ENSG00000057935.14	37	chr2:42707911-42708054	+	CE	0.98493	0.99174	-0.0068172	0.675	K7	3.8052
ENSG00000136536.15	2	chr2:159712506-159712506	+	TS	0.72834	0.62087	0.10747	0.675	K2	1.2542
ENSG00000115540.15	8	chr2:197523624-197523686	+	CE	0.71198	0.74539	-0.033404	0.675	K1	0.9233
ENSG00000168280.18	25	chr2:148978197-148978296	+	AF	0.052128	0.10468	-0.052551	0.675	K0	0
ENSG00000169756.17	54	chr2:108684449-108687224	+	TE	0.21596	0.24509	-0.029127	0.675	K4	1.6743
ENSG00000055917.16	40	chr2:20248737-20249863	-	TE	0.42604	0.39539	0.030646	0.675	K2	1.5599
ENSG00000077232.19	32	chr2:182735556-182735593	+	CE	0.0057615	0.01194	-0.0061783	0.675	K0	0
ENSG00000196208.14	43	chr2:11626962-11627104	+	CE	0.96296	0.93775	0.025205	0.675	K0	0
ENSG00000138095.20	55	chr2:43959554-43960064	-	TS	0.24737	0.33273	-0.085352	0.675	K1	0.9278
ENSG00000138398.17	20	chr2:169606039-169606102	+	AA	0.99089	0.99369	-0.0027937	0.675	K5	1.4255
ENSG00000144021.3	4	chr2:96266246-96266489	+	TS	0.097536	0.052258	0.045277	0.675	K2	1.6945
ENSG00000115084.15	7	chr2:113755165-113755306	-	CE	0.98898	0.97286	0.016112	0.675	K2	0.684
ENSG00000174501.15	19	chr2:95950749-95950779	-	CE	0.76663	0.70349	0.063139	0.675	K11	6.4546
ENSG00000136709.12	27	chr2:127709490-127709582	-	CE	0.98163	0.99375	-0.012127	0.675	K1	0.2559
ENSG00000224189.8	39	chr2:176173002-176173030	-	TE	0.0046291	0.0068007	-0.0021716	0.675	K4	0.1849
ENSG00000115239.24	9	chr2:53786821-53786849	-	TS	0.1272	0.090829	0.036374	0.675	K2	1.35
ENSG00000284820.1	15	chr2:219213439-219213502	-	CE	0.97492	0.94566	0.029264	0.675	K0	0
ENSG00000115170.16	16	chr2:157818385-157818559	-	CE	0.8684	0.91409	-0.045691	0.675	K4	2.4601
ENSG00000151689.13	8	chr2:190343942-190343961	+	TS	0.0053341	0.010621	-0.0052873	0.675	K3	0.027
ENSG00000124356.17	86	chr2:73873602-73873618	+	TE	0.11756	0.21038	-0.092817	0.675	K4	1.9545
ENSG00000135924.17	47	chr2:219284839-219284874	+	TE	0.9696	0.93031	0.039288	0.675	K2	0.1253
ENSG00000182551.14	3	chr2:3513857-3513976	-	CE	0.99404	0.99774	-0.0037029	0.675	K1	0.0999
ENSG00000225439.4	6	chr2:74148224-74148349	+	RI	0.95232	0.92084	0.031471	0.675	K1	0.3912
ENSG00000170144.21	6	chr2:177212760-177212771	+	TS	0.020017	0.038327	-0.018309	0.675	K3	0.1116
ENSG00000272410.5	2	chr3:10260137-10260185	+	AA	0.77423	0.8184	-0.044161	0.675	K1	0.7929
ENSG00000144681.11	4	chr3:36380573-36380668	+	TS	0.018912	0.030161	-0.011249	0.675	K3	0.1361
ENSG00000163935.14	23	chr3:52928191-52928341	-	CE	0.98356	0.97032	0.013243	0.675	K2	0.6575
ENSG00000163714.18	29	chr3:143021473-143021555	+	CE	0.99708	0.99315	0.0039322	0.675	K4	2.1542
ENSG00000114861.24	130	chr3:70969052-70970735	-	RI	0.064782	0.090359	-0.025577	0.675	K3	0.6702
ENSG00000164068.16	42	chr3:49705982-49706065	+	CE	0.94175	0.97278	-0.031033	0.675	K5	2.6523
ENSG00000254485.5	1	chr3:9363030-9363303	-	TS	0.23336	0.31193	-0.078576	0.675	K3	0.9989
ENSG00000170248.15	53	chr3:33869681-33869703	+	TE	0.028782	0.035759	-0.0069767	0.675	K2	1.1884
ENSG00000175110.14	30	chr3:139346878-139346880	+	AA	0.86898	0.88707	-0.018092	0.675	K3	0.8742
ENSG00000173230.17	28	chr3:121722377-121722378	-	AA	0.9643	0.95231	0.011997	0.675	K5	2.6197
ENSG00000174500.13	3	chr3:112133252-112133254	-	TS	0.01628	0.035165	-0.018886	0.675	K3	1.3274
ENSG00000051341.15	19	chr3:121487302-121490408	-	CE	0.99124	0.98289	0.0083489	0.675	K0	0
ENSG00000077092.20	25	chr3:25451626-25451662	+	AF	0.036263	0.081447	-0.045184	0.675	K0	0
ENSG00000152642.11	4	chr3:32106633-32106698	+	TS	0.23868	0.092367	0.14631	0.675	K2	1.3332
ENSG00000043093.15	8	chr3:182980521-182980538	-	TS	0.080997	0.14469	-0.063696	0.675	K1	0
ENSG00000196083.10	3	chr3:190514085-190514086	+	TS	0.023	0.071162	-0.048162	0.675	K4	1.6006
ENSG00000082996.20	6	chr3:149813215-149813227	+	TS	0.062258	0.021017	0.041241	0.675	K2	0.9335
ENSG00000172046.20	32	chr3:49112284-49112402	-	CE	0.96772	0.9843	-0.016584	0.675	K10	5.4968
ENSG00000213672.8	4	chr3:48685885-48685915	-	TS	0.28255	0.21096	0.071587	0.675	K2	0.9983
ENSG00000171757.17	16	chr3:169800659-169800754	-	CE	0.97308	0.94913	0.023957	0.675	K3	1.5095
ENSG00000175792.12	28	chr3:128064782-128064784	-	TE	0.11439	0.070455	0.043938	0.675	K2	1.4845
ENSG00000163848.20	29	chr3:125232328-125232340	-	TE	0.023045	0.039705	-0.01666	0.675	K3	1.7362
ENSG00000138246.17	66	chr3:132525610-132525789	+	CE	0.98644	0.99229	-0.0058562	0.675	K1	0.1157
ENSG00000163660.12	35	chr3:157152082-157152176	-	TE	0.023946	0.19302	-0.16907	0.675	K1	0.9952
ENSG00000187672.14	18	chr3:56007181-56007321	-	CE	0.91244	0.85123	0.061213	0.675	K0	0
ENSG00000114841.18	7	chr3:52326735-52326891	+	CE	0.90936	0.86215	0.047209	0.675	K1	0.6193
ENSG00000163517.15	46	chr3:13505335-13506407	+	TE	0.11106	0.13609	-0.025033	0.675	K4	1.6564
ENSG00000163938.17	22	chr3:52689074-52689086	+	TE	0.0023405	0.0049067	-0.0025662	0.675	K1	0
ENSG00000206262.9	6	chr3:138949640-138950264	+	RI	0.64343	0.54418	0.099246	0.675	K1	1
ENSG00000182973.20	36	chr3:32764248-32764454	+	TS	0.55688	0.40019	0.15669	0.675	K2	0.9974
ENSG00000114270.18	140	chr3:48564783-48564980	-	CE	0.91983	0.85535	0.064479	0.675	K0	0
ENSG00000154743.19	42	chr3:12531539-12531569	+	AA	0.1993	0.16343	0.035874	0.675	K3	1.1185
ENSG00000171121.17	5	chr3:179251115-179251615	-	TS	0.079297	0.031001	0.048296	0.675	K1	0
ENSG00000144959.11	8	chr3:172635916-172636087	-	CE	0.97557	0.94414	0.031434	0.675	K0	0
ENSG00000163818.19	18	chr3:45838048-45838051	-	AA	0.90438	0.92546	-0.021078	0.675	K2	0.5647
ENSG00000163818.19	35	chr3:45826302-45826332	-	TE	0.00063261	0.001342	-0.00070939	0.675	K3	0.0334
ENSG00000090520.12	15	chr3:186581375-186581513	+	CE	0.99638	0.99404	0.002346	0.675	K3	0.3815
ENSG00000169255.15	3	chr3:161105371-161105376	-	TS	0.009139	0.023196	-0.014057	0.675	K5	2.5852
ENSG00000169255.15	24	chr3:161105235-161105245	-	TS	0.0092166	0.023462	-0.014245	0.675	K5	2.5852
ENSG00000088727.14	41	chr3:47240801-47241015	-	CE	0.93627	0.87627	0.059998	0.675	K0	0
ENSG00000114115.10	5	chr3:139539460-139539587	-	TS	0.088516	0.14051	-0.051992	0.675	K3	0.791
ENSG00000170142.12	4	chr3:23805984-23806088	+	TS	0.082523	0.064329	0.018194	0.675	K2	0.5515
ENSG00000242759.8	1	chr3:107240671-107240671	-	TS	0.095332	0.04746	0.047872	0.675	K5	0.966
ENSG00000145216.16	16	chr4:53383773-53383876	+	CE	0.99605	0.998	-0.0019455	0.675	K5	3.2245
ENSG00000138757.15	106	chr4:75653983-75654081	-	CE	0.041507	0.035127	0.0063799	0.675	K5	1.1726
ENSG00000169762.17	30	chr4:16179577-16179657	-	CE	0.9584	0.97073	-0.012329	0.675	K3	0.6222
ENSG00000145220.14	5	chr4:4289603-4289985	-	AD	0.0057302	0.011377	-0.0056467	0.675	K2	0.3151
ENSG00000132463.15	21	chr4:70820375-70820698	-	TE	0.00029875	0.00054691	-0.00024815	0.675	K3	1.8873
ENSG00000142731.11	10	chr4:127883358-127883438	+	RI	0.07499	0.096994	-0.022004	0.675	K4	1.4673
ENSG00000197386.14	44	chr4:3154293-3154419	+	CE	0.98756	0.98173	0.0058309	0.675	K8	2.1106
ENSG00000164039.15	11	chr4:103096183-103096274	-	CE	0.98784	0.97334	0.014499	0.675	K2	1.1547
ENSG00000138646.9	32	chr4:88506023-88506161	+	TE	0.77759	0.73228	0.045307	0.675	K2	1.1739
ENSG00000164164.17	22	chr4:145155684-145155686	-	AA	0.79535	0.83309	-0.037736	0.675	K2	0.8415
ENSG00000137601.18	43	chr4:169555932-169556095	-	CE	0.98358	0.9715	0.012081	0.675	K4	1.852
ENSG00000127415.13	14	chr4:1000612-1000697	+	CE	0.85993	0.92733	-0.067407	0.675	K0	0
ENSG00000168228.16	22	chr4:25370027-25370383	+	TE	0.18582	0.14999	0.035831	0.675	K1	0.8397
ENSG00000109519.13	7	chr4:7061138-7061208	-	TE	0.00025774	0.00051211	-0.00025438	0.675	K2	1.4193
ENSG00000157796.18	23	chr4:39217134-39217240	+	CE	0.93407	0.85609	0.077984	0.675	K2	1.0688
ENSG00000251669.6	28	chr4:3946626-3946768	-	AD	0.35857	0.47535	-0.11678	0.675	K4	2.7281
ENSG00000178177.17	18	chr4:17884275-17884752	-	CE	0.24621	0.29263	-0.046418	0.675	K6	4.4554
ENSG00000164037.17	3	chr4:103019667-103019682	-	TS	0.036323	0.075441	-0.039118	0.675	K3	0.2614
ENSG00000182903.16	8	chr4:444343-444432	-	CE	0.70269	0.74407	-0.041383	0.675	K5	2.6764
ENSG00000249815.2	5	chr4:111826881-111827205	-	TE	0.35689	0.49891	-0.14202	0.675	K1	0.9961
ENSG00000138668.19	11	chr4:82373446-82373486	-	CE	0.99672	0.76548	0.23125	0.675	K8	2.5852
ENSG00000245958.7	46	chr4:119499977-119499984	+	TE	0.33713	0.46548	-0.12835	0.675	K2	1
ENSG00000138642.16	16	chr4:88396851-88396987	+	CE	0.91784	0.8551	0.062741	0.675	K0	0
ENSG00000246090.8	15	chr4:99133555-99133805	+	CE	0.86952	0.76582	0.1037	0.675	K2	1.5219
ENSG00000113712.19	41	chr5:149495940-149496053	-	TE	0.030891	0.046179	-0.015288	0.675	K3	1.7595
ENSG00000237187.9	90	chr5:93411402-93411446	-	TE	0.88812	0.86852	0.019595	0.675	K6	0.7998
ENSG00000173210.20	1	chr5:149141483-149141492	+	TS	0.078402	0.14544	-0.067037	0.675	K2	0
ENSG00000120137.7	9	chr5:168561393-168561516	-	CE	0.99699	0.99407	0.0029253	0.675	K0	0
ENSG00000133710.16	30	chr5:148104952-148105000	+	CE	0.89351	0.9525	-0.058988	0.675	K1	0.5918
ENSG00000224186.8	19	chr5:135355049-135355564	+	TE	0.12705	0.14232	-0.01527	0.675	K1	0.7227
ENSG00000183258.12	53	chr5:177512780-177512876	-	CE	0.98306	0.99505	-0.011998	0.675	K3	2.1826
ENSG00000186314.12	9	chr5:145823077-145823134	-	CE	0.96096	0.97264	-0.011677	0.675	K5	1.9951
ENSG00000146090.16	4	chr5:180137590-180137712	-	CE	0.83399	0.89382	-0.059835	0.675	K2	1.2305
ENSG00000173545.5	5	chr5:16453013-16453156	-	CE	0.99887	0.99759	0.0012728	0.675	K0	0
ENSG00000164405.11	3	chr5:132866642-132866645	+	TS	0.14996	0.037957	0.112	0.675	K3	1.5849
ENSG00000245937.9	33	chr5:128061245-128062369	-	RI	0.092589	0.055245	0.037344	0.675	K6	4.0166
ENSG00000113119.13	5	chr5:140639463-140639468	+	TS	0.84233	0.8984	-0.056069	0.675	K4	0.6724
ENSG00000122203.15	10	chr5:176359568-176359810	-	RI	0.023515	0.031743	-0.0082289	0.675	K7	3.2734
ENSG00000135074.16	2	chr5:157575742-157575757	-	TS	0.10382	0.16392	-0.060103	0.675	K2	1.259
ENSG00000113387.12	34	chr5:32601343-32601988	+	TE	8.69E-05	0.00016594	-7.90E-05	0.675	K4	0.1864
ENSG00000120328.6	5	chr5:141209821-141211537	+	TE	0.46913	0.58474	-0.11561	0.675	K2	1
ENSG00000113621.15	5	chr5:134875096-134875188	+	AF	0.010035	0.019339	-0.0093044	0.675	K2	0.2426
ENSG00000171522.6	12	chr5:40691968-40692043	+	TE	0.24013	0.34061	-0.10048	0.675	K2	1.5375
ENSG00000171522.6	13	chr5:40692044-40693735	+	TE	0.54501	0.38853	0.15648	0.675	K2	1.5375
ENSG00000113407.14	22	chr5:33453347-33453366	+	TE	0.99929	0.99857	0.00071635	0.675	K1	0
ENSG00000145555.15	27	chr5:16741881-16741909	-	TS	0.91133	0.94936	-0.038031	0.675	K2	0.2844
ENSG00000145506.14	17	chr5:1038285-1038315	+	TE	0.20753	0.16696	0.040563	0.675	K2	1.3716
ENSG00000072364.13	18	chr5:132900872-132901082	-	AF	0.002868	0.006464	-0.003596	0.675	K0	0
ENSG00000113595.15	5	chr5:65624321-65624333	-	TS	0.50924	0.68625	-0.17701	0.675	K3	1.4527
ENSG00000233822.6	6	chr6:27841564-27841661	+	CE	0.94475	0.90113	0.043627	0.675	K0	0
ENSG00000183137.15	12	chr6:109095510-109095511	+	TS	0.02291	0.065837	-0.042927	0.675	K4	3.4595
ENSG00000204438.11	14	chr6:31664023-31664209	-	TE	0.24116	0.16392	0.077241	0.675	K2	0.9935
ENSG00000223501.9	2	chr6:33271877-33271884	-	TS	0.31982	0.52225	-0.20243	0.675	K2	0.9952
ENSG00000137393.10	7	chr6:18457155-18457359	+	CE	0.79716	0.88302	-0.085865	0.675	K1	0.8113
ENSG00000135297.17	32	chr6:73466493-73466524	+	AA	0.99388	0.9873	0.0065833	0.675	K0	0
ENSG00000231028.10	13	chr6:135497901-135497917	+	TS	0.039629	0.10451	-0.064877	0.675	K5	1.5151
ENSG00000204209.13	4	chr6:33322931-33322945	-	TS	0.19635	0.037303	0.15905	0.675	K3	1
ENSG00000111907.21	4	chr6:125153765-125153772	+	TS	0.012416	0.029758	-0.017342	0.675	K3	0.7865
ENSG00000203875.13	27	chr6:85677424-85677492	-	CE	0.99333	0.99458	-0.0012487	0.675	K9	1.2594
ENSG00000112701.18	4	chr6:75602224-75602576	+	TS	0.0061904	0.010116	-0.0039256	0.675	K2	1.3196
ENSG00000112701.18	42	chr6:75713513-75713581	+	CE	0.99514	0.99341	0.0017308	0.675	K3	0.2908
ENSG00000074935.14	5	chr6:112087467-112087479	-	TS	0.15342	0.10362	0.049797	0.675	K3	0.5747
ENSG00000130396.21	65	chr6:167965854-167966045	+	AD	0.98629	0.99111	-0.0048221	0.675	K3	1.3903
ENSG00000130396.21	74	chr6:167969936-167970025	+	TE	0.23989	0.28052	-0.040636	0.675	K4	2.2313
ENSG00000112159.12	40	chr6:89723512-89723619	-	CE	0.99433	0.98824	0.0060911	0.675	K0	0
ENSG00000168566.13	12	chr6:7606031-7606195	+	CE	0.99761	0.99598	0.0016319	0.675	K1	0.0384
ENSG00000204304.12	6	chr6:32188505-32188722	-	RI	0.18345	0.14167	0.041783	0.675	K3	1.9689
ENSG00000155906.20	32	chr6:151421322-151422540	-	RI	0.038874	0.059287	-0.020413	0.675	K4	0.8582
ENSG00000243753.6	21	chr6:30265839-30265840	+	TE	0.062168	0.12609	-0.063924	0.675	K2	0
ENSG00000137337.16	5	chr6:30717084-30717121	-	TS	0.95957	0.91082	0.048743	0.675	K1	0
ENSG00000186470.14	16	chr6:26368183-26368267	+	CE	0.56537	0.67427	-0.1089	0.675	K3	2.2844
ENSG00000106086.20	12	chr7:30047832-30047956	+	CE	0.98824	0.97638	0.011854	0.675	K4	1.9509
ENSG00000106348.18	36	chr7:128394456-128394599	-	CE	0.9965	0.99271	0.0037866	0.675	K2	0.3587
ENSG00000136235.17	29	chr7:23266517-23266615	+	CE	0.98084	0.96046	0.020382	0.675	K0	0
ENSG00000164889.15	7	chr7:151060070-151060201	+	AF	0.023268	0.011995	0.011273	0.675	K1	0.0795
ENSG00000146540.15	20	chr7:996986-997005	-	TE	0.14917	0.12846	0.020712	0.675	K3	1.6302
ENSG00000154710.18	14	chr7:66795511-66795592	+	CE	0.97134	0.98543	-0.014091	0.675	K2	0.6071
ENSG00000196511.15	4	chr7:144835560-144835618	-	CE	0.84309	0.90522	-0.062126	0.675	K2	1.3094
ENSG00000128604.20	26	chr7:128946501-128946540	+	TE	0.12392	0.071367	0.052554	0.675	K1	0
ENSG00000146592.17	12	chr7:28412518-28412917	+	AF	0.072497	0.13617	-0.063672	0.675	K3	1.7228
ENSG00000106462.12	14	chr7:148870804-148871367	-	AF	0.010187	0.016562	-0.0063746	0.675	K5	2.3232
ENSG00000196715.7	7	chr7:65959559-65959563	+	TE	0.10022	0.092613	0.0076038	0.675	K2	1.4172
ENSG00000008277.15	48	chr7:88182114-88182213	+	TE	0.32623	0.21266	0.11357	0.675	K2	0.975
ENSG00000205085.13	6	chr7:128672288-128672291	+	TS	0.039186	0.072422	-0.033236	0.675	K3	0
ENSG00000197448.14	14	chr7:143264677-143264682	+	TE	0.010537	0.021652	-0.011114	0.675	K1	0
ENSG00000106617.15	88	chr7:151556161-151556181	-	TE	0.53868	0.39146	0.14722	0.675	K5	2.0463
ENSG00000263001.8	71	chr7:74757959-74758000	+	CE	0.99301	0.99568	-0.0026617	0.675	K3	0.2797
ENSG00000106290.16	44	chr7:100115807-100115845	-	RI	0.078211	0.13866	-0.06045	0.675	K4	2.6596
ENSG00000228878.9	7	chr7:35800617-35800624	-	TS	0.031405	0.056474	-0.025069	0.675	K4	0.282
ENSG00000146674.16	10	chr7:45917213-45917397	-	TS	0.9649	0.98559	-0.020687	0.675	K1	0
ENSG00000106603.20	6	chr7:43729500-43729501	-	TS	0.10129	0.022458	0.078832	0.675	K4	3.2377
ENSG00000078319.11	51	chr7:100330909-100330961	-	CE	0.077242	0.17085	-0.093604	0.675	K3	2.0798
ENSG00000234456.10	59	chr7:79459454-79459535	+	RI	0.071615	0.093621	-0.022006	0.675	K3	1.5322
ENSG00000122642.11	3	chr7:32957440-32957440	+	TS	0.64731	0.72809	-0.080777	0.675	K2	1.6412
ENSG00000179562.3	8	chr7:127582820-127583309	-	TE	0.13256	0.18429	-0.051737	0.675	K1	0.8596
ENSG00000242474.3	25	chr7:144812-145293	-	RI	0.77753	0.70154	0.075989	0.675	K1	0.8631
ENSG00000171130.19	24	chr7:149880696-149880696	+	TE	0.0082627	0.013559	-0.0052961	0.675	K4	2.4032
ENSG00000122515.16	23	chr7:44760425-44760593	+	CE	0.98402	0.99331	-0.0092841	0.675	K6	2.482
ENSG00000160908.15	4	chr7:99500282-99500297	-	TS	0.044864	0.083392	-0.038528	0.675	K3	1
ENSG00000091140.15	6	chr7:107891186-107891216	+	TS	0.022583	0.047357	-0.024774	0.675	K3	1.6775
ENSG00000006576.17	36	chr7:77951617-77951712	+	CE	0.99484	0.99007	0.0047758	0.675	K0	0
ENSG00000006576.17	42	chr7:77957227-77957503	+	TE	0.038666	0.03399	0.0046763	0.675	K3	1.3538
ENSG00000166526.18	31	chr7:100069973-100069991	-	TE	0.13432	0.18442	-0.050106	0.675	K3	2.0411
ENSG00000179406.9	25	chr7:66479009-66479096	-	CE	0.89875	0.95508	-0.056326	0.675	K5	2.9604
ENSG00000214022.12	1	chr7:150368189-150368228	+	TS	0.032847	0.076858	-0.044012	0.675	K2	0.2655
ENSG00000071462.12	37	chr7:73697605-73697694	+	CE	0.99915	0.99833	0.00082018	0.675	K0	0
ENSG00000157954.15	3	chr7:5190246-5190258	+	TS	0.26858	0.19963	0.068944	0.675	K3	1.7539
ENSG00000265817.4	2	chr8:94436495-94436944	-	TS	0.54639	0.34883	0.19756	0.675	K1	0
ENSG00000147576.17	40	chr8:66468808-66468809	+	TE	0.060934	0.27133	-0.2104	0.675	K3	1.4724
ENSG00000245910.9	4	chr8:66925543-66925545	-	TS	0.046665	0.10137	-0.054703	0.675	K3	1.6277
ENSG00000104320.14	13	chr8:89981375-89981523	-	CE	0.8996	0.97026	-0.07066	0.675	K4	1.9191
ENSG00000120899.18	29	chr8:27430887-27430898	+	TS	0.18623	0.097225	0.089008	0.675	K1	0.9187
ENSG00000136960.13	13	chr8:119617466-119617563	-	CE	0.94604	0.88569	0.060349	0.675	K0	0
ENSG00000176853.16	2	chr8:123768456-123768645	+	TS	0.21982	0.26313	-0.043311	0.675	K2	0.9452
ENSG00000104522.16	16	chr8:143616567-143616723	-	CE	0.99165	0.98582	0.0058308	0.675	K3	0.7958
ENSG00000145002.13	18	chr8:12424421-12425344	-	TE	0.69601	0.79771	-0.1017	0.675	K3	1.2904
ENSG00000179950.14	24	chr8:143820666-143820716	-	CE	0.52716	0.5552	-0.028041	0.675	K3	1.4174
ENSG00000275074.2	5	chr8:22106874-22106877	-	TE	0.58821	0.33997	0.24824	0.675	K1	0.7846
ENSG00000104381.14	26	chr8:74350454-74350472	+	TS	0.20097	0.29745	-0.096475	0.675	K4	2.8078
ENSG00000253704.3	1	chr8:94553668-94553674	+	TS	0.80392	0.46099	0.34293	0.675	K3	0.9838
ENSG00000156795.8	22	chr8:123441597-123441623	+	TE	0.02	0.028173	-0.0081733	0.675	K3	0.2598
ENSG00000104419.17	42	chr8:133262060-133262067	-	TE	0.9988	0.99744	0.0013529	0.675	K1	0
ENSG00000172167.8	16	chr8:120463687-120463691	+	AA	0.22213	0.10472	0.11741	0.675	K1	0.9852
ENSG00000147316.15	54	chr8:6459321-6459402	+	CE	0.38868	0.46935	-0.080665	0.675	K2	1.2037
ENSG00000253764.4	12	chr8:1972123-1972357	-	TE	0.85992	0.80774	0.052185	0.675	K2	0.7109
ENSG00000164941.14	29	chr8:94851553-94851686	+	CE	0.97917	0.9923	-0.013125	0.675	K3	0.8047
ENSG00000176386.9	5	chr9:113266992-113267439	-	AL	0.97629	0.98364	-0.0073498	0.675	K2	0.2305
ENSG00000281649.3	42	chr9:37088705-37090242	+	TE	0.46269	0.49063	-0.027946	0.675	K5	2.5653
ENSG00000080608.10	22	chr9:2804257-2804463	-	CE	0.99774	0.99567	0.0020678	0.675	K0	0
ENSG00000119392.16	22	chr9:128525197-128525423	+	CE	0.99694	0.99474	0.0021998	0.675	K4	0.3995
ENSG00000196305.19	50	chr9:92252747-92252749	-	TS	0.0081394	0.016541	-0.0084011	0.675	K3	1.0002
ENSG00000107295.10	6	chr9:17786381-17786524	+	CE	0.98706	0.97168	0.015389	0.675	K1	0.3159
ENSG00000106714.18	24	chr9:39109160-39109287	-	CE	0.798	0.87655	-0.078553	0.675	K4	3.3186
ENSG00000122729.19	16	chr9:32430418-32430574	+	CE	0.99459	0.98945	0.0051466	0.675	K1	0.1074
ENSG00000196739.15	52	chr9:114288914-114288967	+	CE	0.45149	0.54759	-0.096101	0.675	K2	1.6261
ENSG00000122140.12	24	chr9:135504673-135504673	+	TE	0.26684	0.33119	-0.064353	0.675	K3	2.2001
ENSG00000147883.12	2	chr9:22008798-22009272	-	TS	0.15017	0.1822	-0.032032	0.675	K1	0.7993
ENSG00000137073.24	18	chr9:33998787-33998864	-	CE	0.98512	0.97482	0.010303	0.675	K8	4.0737
ENSG00000136868.11	2	chr9:113221587-113221678	+	TS	0.22036	0.15216	0.068198	0.675	K1	0.8113
ENSG00000136944.19	7	chr9:126693813-126693845	+	AD	0.93971	0.90451	0.035199	0.675	K1	0.4395
ENSG00000221829.11	17	chr9:35079151-35079241	-	CE	0.8855	0.94061	-0.055118	0.675	K2	1.5357
ENSG00000198000.12	71	chr9:92299890-92300016	-	CE	0.99704	0.99484	0.0021955	0.675	K4	1.9198
ENSG00000241697.5	3	chr9:100509005-100509134	+	CE	0.97117	0.95008	0.021088	0.675	K1	0.3234
ENSG00000086065.14	6	chr9:33276456-33276564	+	CE	0.99892	0.99784	0.001084	0.675	K0	0
ENSG00000136861.19	43	chr9:120475206-120475281	-	CE	0.023852	0.036497	-0.012645	0.675	K11	3.0819
ENSG00000106804.9	27	chr9:121017643-121017852	-	CE	0.94646	0.90161	0.044844	0.675	K0	0
ENSG00000165105.10	15	chr9:82998365-82998446	-	CE	0.98211	0.96626	0.01585	0.675	K0	0
ENSG00000167081.18	17	chr9:125844566-125844982	+	CE	0.020113	0.040899	-0.020786	0.675	K0	0
ENSG00000148700.15	18	chr10:110112141-110112355	+	CE	0.015944	0.0070013	0.0089423	0.675	K2	0.2756
ENSG00000180628.15	14	chr10:91271638-91271697	+	CE	0.5771	0.52792	0.049176	0.675	K5	1.7711
ENSG00000107643.17	32	chr10:48425888-48426070	+	CE	0.96867	0.98066	-0.011996	0.675	K6	1.9356
ENSG00000108094.17	31	chr10:35090121-35090178	-	AD	0.015811	0.0092263	0.0065851	0.675	K4	1.8923
ENSG00000122861.16	11	chr10:73913290-73913381	+	CE	0.96692	0.93053	0.036397	0.675	K0	0
ENSG00000182010.11	8	chr10:62236066-62236263	-	CE	0.95451	0.97797	-0.023459	0.675	K2	0.7111
ENSG00000188234.15	7	chr10:45847125-45847312	-	CE	0.77937	0.83304	-0.053669	0.675	K3	1.7824
ENSG00000171988.20	5	chr10:63268876-63269187	-	TS	0.59691	0.71176	-0.11485	0.675	K2	1.5704
ENSG00000213390.11	15	chr10:97246272-97246337	-	CE	0.95343	0.96819	-0.014762	0.675	K5	1.2003
ENSG00000198873.12	9	chr10:119436651-119436841	+	CE	0.95153	0.96892	-0.017391	0.675	K1	0.3348
ENSG00000165669.14	19	chr10:118311207-118311313	-	CE	0.99815	0.99679	0.001361	0.675	K2	0.375
ENSG00000204176.14	16	chr10:46589599-46589673	+	CE	0.92614	0.86674	0.059407	0.675	K0	0
ENSG00000099204.21	1	chr10:114768061-114768061	-	TS	0.82045	0.60294	0.21751	0.675	K2	0.8372
ENSG00000171206.15	20	chr10:102656245-102656247	+	AA	0.051869	0.077118	-0.025249	0.675	K2	0.621
ENSG00000155256.18	20	chr10:97757265-97757311	+	CE	0.95965	0.98662	-0.026971	0.675	K2	1.2032
ENSG00000042286.15	4	chr10:70123405-70123520	-	CE	0.99599	0.99214	0.0038586	0.675	K0	0
ENSG00000108055.11	12	chr10:110577421-110577492	+	CE	0.99796	0.99619	0.0017737	0.675	K1	0.0431
ENSG00000148826.9	5	chr10:132783450-132784561	-	RI	0.98427	0.96902	0.015249	0.675	K0	0
ENSG00000156502.14	3	chr10:69180281-69180287	+	TS	0.04027	0.017167	0.023103	0.675	K2	1.121
ENSG00000197467.17	86	chr10:69958826-69958884	+	TE	0.016008	0.044974	-0.028966	0.675	K5	0.2361
ENSG00000197467.17	88	chr10:69958891-69958900	+	TE	0.015824	0.047507	-0.031683	0.675	K5	0.2361
ENSG00000107719.9	15	chr10:70539580-70539762	+	CE	0.85616	0.93681	-0.080645	0.675	K4	2.6818
ENSG00000177542.11	11	chr11:796256-796263	-	TS	0.099827	0.060291	0.039536	0.675	K3	0
ENSG00000132740.10	35	chr11:68917522-68917552	+	CE	0.0065257	0.011921	-0.005395	0.675	K0	0
ENSG00000076706.17	22	chr11:119314694-119314721	-	TE	0.0045333	0.010204	-0.0056709	0.675	K2	0
ENSG00000214753.4	5	chr11:62723727-62723913	-	RI	0.0092797	0.032097	-0.022818	0.675	K1	0.4036
ENSG00000251562.9	64	chr11:65506470-65506516	+	TE	0.062127	0.12343	-0.061307	0.675	K3	0.0736
ENSG00000149806.11	5	chr11:65122090-65122113	-	TS	0.99861	0.99717	0.0014435	0.675	K3	0
ENSG00000158483.18	24	chr11:71796167-71796308	+	AD	0.30706	0.21142	0.095637	0.675	K2	1.3576
ENSG00000110700.7	1	chr11:17077707-17077715	-	TS	0.0056344	0.014546	-0.0089119	0.675	K3	0
ENSG00000110700.7	12	chr11:17077168-17077246	-	CE	0.99952	0.99983	-0.00031142	0.675	K5	0.9804
ENSG00000198561.16	16	chr11:57762601-57762667	+	CE	0.010562	0.016479	-0.0059169	0.675	K6	3.0482
ENSG00000198561.16	79	chr11:57819179-57819540	+	TE	0.002751	0.0048962	-0.0021452	0.675	K5	1.5416
ENSG00000175216.15	67	chr11:46743540-46744016	-	TE	0.11156	0.12045	-0.0088926	0.675	K2	1.3898
ENSG00000150776.18	12	chr11:112075644-112075650	+	AD	0.10263	0.13918	-0.036542	0.675	K3	1.7973
ENSG00000110090.13	25	chr11:68762627-68762761	-	CE	0.97024	0.98586	-0.015619	0.675	K0	0
ENSG00000158555.15	22	chr11:75477619-75477795	-	CE	0.96608	0.92923	0.036846	0.675	K0	0
ENSG00000154114.13	6	chr11:121024155-121024291	+	AD	0.96694	0.9813	-0.014368	0.675	K3	1.5371
ENSG00000166012.17	6	chr11:93741480-93741480	-	TS	0.06888	0.11432	-0.045439	0.675	K3	1.3426
ENSG00000166012.17	24	chr11:93736290-93736304	-	CE	0.61656	0.49063	0.12593	0.675	K10	5.0404
ENSG00000054967.13	5	chr11:73384346-73384416	+	CE	0.036717	0.072488	-0.035771	0.675	K0	0
ENSG00000110367.14	4	chr11:118790855-118790948	-	AF	0.16786	0.20631	-0.038454	0.675	K1	0.9877
ENSG00000053918.18	2	chr11:2445008-2445321	+	TS	0.058433	0.11703	-0.058594	0.675	K1	0
ENSG00000179532.13	80	chr11:6568454-6568576	+	CE	0.87947	0.93862	-0.059148	0.675	K0	0
ENSG00000177106.17	33	chr11:720062-720135	+	TE	0.025818	0.0095697	0.016248	0.675	K3	0.3774
ENSG00000137656.12	2	chr11:116770129-116770222	-	CE	0.98351	0.99295	-0.0094446	0.675	K1	0.1872
ENSG00000002330.14	5	chr11:64284377-64284630	-	RI	0.32203	0.24097	0.08106	0.675	K1	0.9911
ENSG00000151116.17	36	chr11:18529609-18531200	-	TE	0.020554	0.017185	0.0033688	0.675	K4	0.4266
ENSG00000137501.18	54	chr11:85709467-85709500	-	TE	0.057295	0.1125	-0.055208	0.675	K1	0
ENSG00000185507.21	5	chr11:615922-615938	-	TS	0.059047	0.16163	-0.10258	0.675	K3	1.5849
ENSG00000168000.16	67	chr11:62691075-62691141	-	CE	0.97733	0.95241	0.024914	0.675	K0	0
ENSG00000168000.16	80	chr11:62690417-62690421	-	TE	0.011289	0.021938	-0.010649	0.675	K5	0.294
ENSG00000014138.9	32	chr11:65297617-65298685	+	TE	0.063684	0.069163	-0.005479	0.675	K2	1.1457
ENSG00000110697.13	11	chr11:67503840-67503876	-	AL	0.033992	0.064883	-0.030891	0.675	K3	1.5501
ENSG00000110628.16	33	chr11:2925241-2925246	+	TE	0.042068	0.091872	-0.049804	0.675	K3	0.395
ENSG00000213619.11	24	chr11:47580985-47581175	+	RI	0.043359	0.052967	-0.0096078	0.675	K5	0.7054
ENSG00000110344.10	2	chr11:118359644-118359674	+	TS	0.94935	0.90163	0.047718	0.675	K1	0
ENSG00000078124.13	33	chr11:76985643-76985724	+	CE	0.84174	0.87398	-0.032235	0.675	K7	3.887
ENSG00000168066.21	6	chr11:64778505-64778507	-	TS	0.0028672	0.0087801	-0.0059129	0.675	K3	2.0784
ENSG00000135423.13	7	chr12:56488153-56488161	-	TS	0.06232	0.11863	-0.056308	0.675	K4	1.3247
ENSG00000183735.11	56	chr12:64481842-64481851	+	AA	0.98293	0.98991	-0.0069851	0.675	K3	0.7882
ENSG00000155980.13	2	chr12:57550027-57550043	+	TS	0.94132	0.84221	0.099115	0.675	K2	0.9431
ENSG00000135090.14	49	chr12:118181442-118181514	-	TE	0.53688	0.69259	-0.15571	0.675	K1	0.9683
ENSG00000015153.15	2	chr12:42238288-42238303	-	TS	0.0089617	0.017681	-0.0087193	0.675	K4	0.2141
ENSG00000015153.15	9	chr12:42238155-42238180	-	TS	0.009975	0.018658	-0.0086827	0.675	K4	0.2141
ENSG00000139697.14	32	chr12:123302824-123302900	-	CE	0.99601	0.99285	0.0031615	0.675	K0	0
ENSG00000257337.8	10	chr12:53054321-53054384	-	TS	0.10539	0.058841	0.046548	0.675	K4	1.4247
ENSG00000135454.14	32	chr12:57629147-57629174	-	AA	0.34689	0.24798	0.098905	0.675	K4	2.5528
ENSG00000072041.18	17	chr12:84912744-84912761	-	TS	0.011482	0.026087	-0.014605	0.675	K4	0.3619
ENSG00000196935.10	29	chr12:64115814-64115893	+	CE	0.98616	0.96961	0.01655	0.675	K0	0
ENSG00000110911.17	18	chr12:51025775-51025781	-	TS	0.92364	0.85882	0.064811	0.675	K1	0
ENSG00000151164.19	5	chr12:110502314-110502327	+	TS	0.059179	0.11311	-0.053931	0.675	K3	0.0397
ENSG00000246695.9	8	chr12:25958932-25959042	-	TS	0.25854	0.18681	0.071728	0.675	K1	0.7453
ENSG00000139722.7	6	chr12:122870890-122871055	-	CE	0.99647	0.99252	0.0039556	0.675	K0	0
ENSG00000127337.7	16	chr12:69390632-69390870	+	TE	0.091447	0.073311	0.018136	0.675	K1	0.5594
ENSG00000136040.9	50	chr12:94305181-94305598	+	TE	0.13267	0.037792	0.09488	0.675	K2	0.9351
ENSG00000139197.11	23	chr12:7190485-7190524	+	CE	0.96119	0.97922	-0.018032	0.675	K3	1.2775
ENSG00000178449.9	9	chr12:50120452-50120453	+	TE	0.34948	0.28395	0.065527	0.675	K2	0.9702
ENSG00000110841.14	8	chr12:27524220-27524223	+	TS	0.087789	0.060872	0.026917	0.675	K3	1.8756
ENSG00000204954.10	7	chr12:103957148-103957181	-	TS	0.79759	0.95576	-0.15817	0.675	K3	1
ENSG00000139187.10	2	chr12:8950107-8950124	+	TS	0.53467	0.62261	-0.087933	0.675	K2	1.3642
ENSG00000135486.19	115	chr12:54286953-54287051	+	TE	0.74945	0.80763	-0.05818	0.675	K2	0.8986
ENSG00000135093.13	11	chr12:109054680-109054792	+	CE	0.037426	0.061308	-0.023881	0.675	K3	1.3303
ENSG00000133858.17	7	chr12:71662985-71663012	-	AD	0.048205	0.079752	-0.031547	0.675	K1	0.4822
ENSG00000110906.13	33	chr12:109451682-109451813	-	TE	0.00021182	0.00039005	-0.00017822	0.675	K4	1.932
ENSG00000182199.11	3	chr12:57229684-57229710	+	TS	0.20492	0.26478	-0.05986	0.675	K4	2
ENSG00000074527.13	9	chr12:95786939-95787468	-	CE	0.97457	0.95385	0.020721	0.675	K0	0
ENSG00000172602.11	3	chr12:48865363-48865647	-	AD	0.10375	0.18758	-0.083831	0.675	K1	0.6501
ENSG00000133773.12	13	chr12:82354495-82354594	-	CE	0.99606	0.99777	-0.00171	0.675	K2	0.1402
ENSG00000170421.13	5	chr12:52949832-52949842	-	TS	0.077136	0.052839	0.024297	0.675	K3	1.9161
ENSG00000182196.14	27	chr12:122981571-122981594	+	AA	0.098489	0.067377	0.031112	0.675	K3	1.4402
ENSG00000133106.15	11	chr13:42970612-42970670	-	CE	0.79946	0.73927	0.060187	0.675	K3	1.6149
ENSG00000123191.16	75	chr13:51932684-51932703	-	TE	0.33822	0.53941	-0.20119	0.675	K3	1.0075
ENSG00000136161.13	20	chr13:48491652-48491715	-	CE	0.081712	0.13969	-0.057974	0.675	K1	0.5032
ENSG00000125247.16	14	chr13:100656381-100656468	-	CE	0.62393	0.53991	0.084018	0.675	K5	3.4995
ENSG00000118939.18	9	chr13:75569460-75569507	+	CE	0.99404	0.98754	0.0065083	0.675	K2	0.2406
ENSG00000083520.15	18	chr13:72768785-72768912	-	CE	0.99723	0.99433	0.0028991	0.675	K0	0
ENSG00000136100.14	12	chr13:52429236-52429367	-	AF	0.20596	0.17018	0.035783	0.675	K6	3.1199
ENSG00000126218.12	19	chr13:113147493-113147496	+	AD	0.80994	0.71423	0.095716	0.675	K1	0.9911
ENSG00000136147.18	2	chr13:49495665-49495952	+	TS	0.86695	0.89811	-0.031162	0.675	K3	0.7501
ENSG00000172915.20	130	chr13:35667374-35667570	+	CE	0.95183	0.90496	0.046872	0.675	K0	0
ENSG00000172766.19	9	chr13:41325698-41325851	+	CE	0.99429	0.98798	0.0063092	0.675	K2	0.2658
ENSG00000133114.18	8	chr13:45004305-45004310	+	AA	0.96464	0.97357	-0.0089279	0.675	K3	0.355
ENSG00000134899.24	18	chr13:102853757-102853872	+	CE	0.96924	0.98079	-0.011547	0.675	K4	1.9163
ENSG00000083642.19	19	chr13:32683878-32684023	+	CE	0.99038	0.98374	0.006639	0.675	K1	0.134
ENSG00000119599.17	8	chr14:72926501-72926543	+	TS	0.028718	0.067956	-0.039239	0.675	K3	2
ENSG00000081177.19	33	chr14:69242357-69242357	+	TE	0.00094411	0.0017544	-0.00081032	0.675	K3	1.026
ENSG00000198604.11	32	chr14:34774327-34774490	-	CE	0.99777	0.99589	0.0018817	0.675	K0	0
ENSG00000080815.19	21	chr14:73139297-73139398	+	CE	0.063111	0.04852	0.01459	0.675	K4	2.2472
ENSG00000080815.19	56	chr14:73208824-73208915	+	CE	0.0091748	0.016925	-0.0077498	0.675	K1	0.1426
ENSG00000100578.18	78	chr14:58520862-58520921	+	RI	0.049239	0.074999	-0.025759	0.675	K9	3.7714
ENSG00000140105.18	10	chr14:100376303-100376305	-	TS	0.25731	0.21988	0.03743	0.675	K4	3.1732
ENSG00000185347.18	30	chr14:105492604-105492691	+	TE	0.52228	0.43802	0.084264	0.675	K2	0.9883
ENSG00000100503.26	39	chr14:50761912-50761972	-	AA	0.022933	0.013061	0.0098724	0.675	K1	0.1959
ENSG00000126777.18	67	chr14:55671566-55671655	+	CE	0.99233	0.98464	0.0076876	0.675	K10	2.6694
ENSG00000090060.19	73	chr14:96565408-96565428	+	TE	0.00013755	0.00023435	-9.68E-05	0.675	K3	0.9695
ENSG00000080823.23	85	chr14:102229073-102229119	-	TE	0.18216	0.12555	0.056605	0.675	K4	1.8214
ENSG00000165949.13	2	chr14:94105765-94105918	+	CE	0.82181	0.7399	0.08191	0.675	K1	0.6501
ENSG00000165914.15	37	chr14:90602006-90602200	-	CE	0.020503	0.034981	-0.014478	0.675	K3	1.0669
ENSG00000185070.12	16	chr14:85561190-85561289	+	CE	0.2549	0.37362	-0.11873	0.675	K1	0.9852
ENSG00000092108.22	83	chr14:30721884-30721917	+	CE	0.98817	0.99302	-0.0048461	0.675	K7	1.854
ENSG00000133961.21	20	chr14:73323205-73323229	-	AA	0.01406	0.020818	-0.0067575	0.675	K3	1.4365
ENSG00000100577.19	11	chr14:77321363-77321468	+	TS	0.48643	0.81787	-0.33144	0.675	K1	0.2387
ENSG00000092036.19	40	chr14:22947171-22947239	-	CE	0.98371	0.97508	0.0086273	0.675	K1	0.1547
ENSG00000092098.17	48	chr14:24151299-24151379	+	CE	0.8807	0.92539	-0.044695	0.675	K3	1.7995
ENSG00000168952.16	17	chr14:24812492-24812732	-	TE	0.42553	0.57351	-0.14799	0.675	K3	1.4077
ENSG00000009830.13	133	chr14:77274967-77274970	-	TE	0.17037	0.018685	0.15169	0.675	K3	0.9994
ENSG00000129521.15	22	chr14:33950396-33950677	-	AD	0.944	0.96339	-0.019387	0.675	K2	0.9166
ENSG00000182400.15	8	chr14:39170015-39170017	-	AD	0.99338	0.98705	0.0063298	0.675	K0	0
ENSG00000187790.12	35	chr14:45173055-45173210	+	CE	0.9713	0.93412	0.037174	0.675	K1	0.469
ENSG00000151322.20	39	chr14:33799734-33801103	+	TE	0.15727	0.028651	0.12862	0.675	K2	1.4277
ENSG00000138592.14	38	chr15:50484275-50484361	+	CE	0.67756	0.6386	0.038962	0.675	K2	1.065
ENSG00000166145.15	21	chr15:40854397-40854522	+	CE	0.76139	0.64103	0.12036	0.675	K3	2.0393
ENSG00000128881.18	4	chr15:42920639-42920761	-	TS	0.065238	0.10072	-0.035482	0.675	K3	0.7558
ENSG00000140307.11	3	chr15:59657516-59657520	-	TS	0.011666	0.022019	-0.010353	0.675	K4	0.0916
ENSG00000137764.20	22	chr15:67646388-67646469	+	CE	0.9543	0.97507	-0.020771	0.675	K4	1.6735
ENSG00000104142.11	2	chr15:40894452-40894466	+	TS	0.0068566	0.01419	-0.0073335	0.675	K2	0.9861
ENSG00000104142.11	4	chr15:40895938-40896079	+	CE	0.98907	0.97584	0.013233	0.675	K0	0
ENSG00000137806.10	19	chr15:41388448-41388522	-	CE	0.98241	0.96201	0.020392	0.675	K1	0.3034
ENSG00000167004.14	66	chr15:43771545-43771545	+	TE	0.00082015	0.0030782	-0.002258	0.675	K5	1.6518
ENSG00000140263.15	17	chr15:45068877-45068978	+	CE	0.98653	0.99466	-0.0081317	0.675	K2	0.5552
ENSG00000140612.14	26	chr15:84669538-84669543	-	TE	0.011371	0.0075835	0.0037871	0.675	K3	1.8736
ENSG00000140479.18	45	chr15:101325047-101326376	-	RI	0.099995	0.070401	0.029593	0.675	K3	1.5581
ENSG00000169118.18	37	chr15:64180348-64180454	-	CE	0.97843	0.95914	0.019294	0.675	K3	1.4252
ENSG00000182511.12	49	chr15:90895416-90895560	+	TE	0.081352	0.21614	-0.13479	0.675	K3	1.2933
ENSG00000072736.19	24	chr16:68174374-68174514	+	CE	0.99194	0.98541	0.0065287	0.675	K2	0.2779
ENSG00000268388.6	30	chr16:86476025-86476655	-	RI	0.79118	0.71737	0.073811	0.675	K1	0.8631
ENSG00000168404.13	15	chr16:74682651-74682786	-	CE	0.83383	0.88645	-0.052619	0.675	K2	1.0649
ENSG00000104731.14	4	chr16:87765968-87765972	-	TS	0.20669	0.25103	-0.044338	0.675	K4	1.9163
ENSG00000131165.16	45	chr16:89645505-89645793	-	TS	0.15572	0.17696	-0.021244	0.675	K1	0.7625
ENSG00000255198.5	3	chr16:1965130-1965405	+	RI	0.060082	0.087311	-0.027229	0.675	K1	0.5602
ENSG00000260565.8	70	chr16:2660396-2660441	-	TE	0.028322	0.035996	-0.0076735	0.675	K5	1.896
ENSG00000234719.9	19	chr16:11929240-11929275	-	CE	0.93784	0.87693	0.060912	0.675	K0	0
ENSG00000166676.17	28	chr16:10760932-10761225	-	TE	0.028102	0.020401	0.007701	0.675	K2	0.2513
ENSG00000157349.17	8	chr16:70299162-70299168	+	TS	0.62983	0.49845	0.13138	0.675	K4	1.8425
ENSG00000140854.13	25	chr16:57752778-57752928	+	CE	0.83613	0.80216	0.033961	0.675	K4	2.8852
ENSG00000196696.13	22	chr16:70011841-70011929	-	CE	0.773	0.89923	-0.12623	0.675	K3	2.1147
ENSG00000102879.17	42	chr16:30188088-30188191	+	RI	0.16807	0.11214	0.055932	0.675	K1	0.5918
ENSG00000075399.14	8	chr16:89712717-89713040	-	TS	0.21176	0.13154	0.080223	0.675	K1	0.956
ENSG00000067836.13	9	chr16:4802527-4802615	-	TS	0.020728	0.039721	-0.018993	0.675	K4	1.5579
ENSG00000205629.12	34	chr16:25178199-25178226	+	TE	0.0087874	0.0040021	0.0047854	0.675	K3	0.1215
ENSG00000087258.16	44	chr16:56344312-56348132	+	TE	0.65214	0.74609	-0.093948	0.675	K2	0.9978
ENSG00000130731.16	2	chr16:636343-636351	-	TS	0.12626	0.20779	-0.081528	0.675	K4	2.5847
ENSG00000213648.11	7	chr16:29461739-29461763	+	AD	0.92544	0.87747	0.047969	0.675	K2	1.2908
ENSG00000184939.16	34	chr16:68563156-68563188	+	TE	0.019019	0.023726	-0.0047072	0.675	K3	0.4771
ENSG00000185324.22	8	chr16:89686692-89686699	+	TS	0.11662	0.084932	0.031687	0.675	K4	3.1698
ENSG00000259933.6	2	chr16:2091539-2091608	+	TS	0.96537	0.78191	0.18347	0.675	K1	0.981
ENSG00000005194.15	32	chr16:57429177-57429280	-	TE	0.33501	0.27016	0.064845	0.675	K3	1.9809
ENSG00000261609.8	1	chr16:81314944-81314961	+	TS	0.62978	0.73645	-0.10668	0.675	K2	1.4998
ENSG00000127564.17	36	chr16:2973483-2973602	-	TS	0.0040459	0.0083371	-0.0042912	0.675	K1	0
ENSG00000103275.21	42	chr16:1320174-1320199	+	TE	0.0078562	0.015453	-0.0075972	0.675	K1	0
ENSG00000090565.17	33	chr16:522356-523011	+	TE	0.28208	0.26123	0.020853	0.675	K1	0.9021
ENSG00000261373.1	5	chr16:89716638-89716904	+	AD	0.86891	0.88862	-0.019706	0.675	K2	0.8217
ENSG00000141013.17	13	chr16:90022670-90022679	+	TS	0.042801	0.078584	-0.035783	0.675	K3	0
ENSG00000141013.17	37	chr16:90036927-90037046	+	TE	0.94663	0.76496	0.18167	0.675	K2	0.961
ENSG00000149927.18	27	chr16:30010027-30010231	-	AA	0.8568	0.92361	-0.066803	0.675	K0	0
ENSG00000102878.18	24	chr16:67166257-67166275	+	TS	0.87283	0.93123	-0.058405	0.675	K3	0.1687
ENSG00000140682.19	28	chr16:31474350-31474455	+	CE	0.96306	0.98409	-0.021035	0.675	K0	0
ENSG00000206053.13	24	chr16:1698844-1698883	+	TE	0.00016365	0.00030779	-0.00014414	0.675	K3	1.7268
ENSG00000140905.11	14	chr16:81087601-81087664	-	CE	0.98868	0.97977	0.008912	0.675	K2	0.5984
ENSG00000167977.9	10	chr16:2699157-2699302	+	AL	0.002246	0.0042538	-0.0020078	0.675	K0	0
ENSG00000162004.19	50	chr16:723019-723022	-	AA	0.94473	0.90255	0.042182	0.675	K0	0
ENSG00000103496.15	14	chr16:31034013-31034114	+	CE	0.99203	0.98473	0.0072932	0.675	K6	2.2126
ENSG00000140961.14	18	chr16:83959260-83959396	+	CE	0.94851	0.89042	0.058096	0.675	K0	0
ENSG00000007376.8	4	chr16:788335-788340	-	TS	0.97819	0.9603	0.017886	0.675	K3	0.1106
ENSG00000095906.17	23	chr16:1786738-1786756	+	AA	0.055425	0.046529	0.0088961	0.675	K7	3.5032
ENSG00000109083.14	17	chr17:28331603-28331858	-	TE	0.44646	0.24265	0.20381	0.675	K2	0.9831
ENSG00000108797.12	13	chr17:42688876-42689047	+	CE	0.54502	0.64984	-0.10481	0.675	K1	1
ENSG00000040633.13	23	chr17:7236290-7236358	-	TE	0.065381	0.041387	0.023993	0.675	K3	1.6834
ENSG00000040633.13	24	chr17:7235934-7236289	-	TE	0.4736	0.45396	0.019633	0.675	K3	1.6834
ENSG00000176155.21	10	chr17:82207731-82207846	-	AD	0.67835	0.54596	0.13239	0.675	K3	2.1628
ENSG00000067596.12	19	chr17:43507003-43507197	+	CE	0.99686	0.99359	0.003273	0.675	K0	0
ENSG00000258890.8	32	chr17:64530926-64531018	+	CE	0.97593	0.96409	0.011846	0.675	K9	4.8881
ENSG00000008294.22	28	chr17:51005212-51005263	-	CE	0.99894	0.99795	0.0009938	0.675	K0	0
ENSG00000160602.14	13	chr17:28735005-28735239	+	RI	0.61297	0.50029	0.11268	0.675	K2	1.4986
ENSG00000167549.19	41	chr17:29614765-29614977	-	TE	0.13215	0.25541	-0.12326	0.675	K3	1.682
ENSG00000069188.17	43	chr17:73365258-73365395	-	CE	0.95022	0.91777	0.032453	0.675	K1	0.4942
ENSG00000161920.11	7	chr17:4733313-4733607	+	TE	0.75191	0.8717	-0.11979	0.675	K2	1.1188
ENSG00000073350.14	8	chr17:75533642-75533705	+	CE	0.074654	0.041942	0.032712	0.675	K2	0.4286
ENSG00000185298.13	20	chr17:81672966-81673899	+	TE	0.82268	0.83269	-0.010013	0.675	K1	1
ENSG00000141294.10	20	chr17:47837229-47837719	+	TE	0.24469	0.1907	0.053996	0.675	K1	0.9232
ENSG00000259120.3	3	chr17:75646372-75646654	+	RI	0.93466	0.87465	0.060009	0.675	K0	0
ENSG00000173714.8	4	chr17:50841309-50842353	+	TE	0.81798	0.90849	-0.090509	0.675	K1	0.8792
ENSG00000132478.10	4	chr17:75784855-75784861	+	TS	0.45614	0.25703	0.1991	0.675	K3	1.3152
ENSG00000126653.18	20	chr17:30150102-30150666	+	AL	0.01023	0.021399	-0.011168	0.675	K0	0
ENSG00000161526.15	46	chr17:75705611-75705693	+	CE	0.022084	0.030618	-0.0085331	0.675	K2	0.5092
ENSG00000006744.19	32	chr17:13010613-13010617	-	AD	0.99748	0.99488	0.0026078	0.675	K2	0.1655
ENSG00000175175.6	3	chr17:58965694-58965893	+	CE	0.84619	0.79878	0.047401	0.675	K1	0.8113
ENSG00000141279.17	25	chr17:47579456-47579511	+	AD	0.98316	0.97457	0.0085938	0.675	K10	2.9509
ENSG00000267750.6	9	chr17:44303741-44304207	-	TE	0.42718	0.32178	0.1054	0.675	K2	1.571
ENSG00000132481.7	19	chr17:75874523-75874576	-	TE	0.008226	0.019318	-0.011092	0.675	K1	0
ENSG00000175061.19	58	chr17:16442019-16442028	+	TE	0.00029781	0.00082092	-0.00052311	0.675	K4	0.7021
ENSG00000261915.6	3	chr17:7318495-7318674	-	CE	0.93921	0.96999	-0.030778	0.675	K1	0.3873
ENSG00000196712.20	44	chr17:31229466-31229834	+	RI	0.059962	0.034825	0.025137	0.675	K1	0.3984
ENSG00000006062.18	5	chr17:45290490-45290765	-	CE	0.98857	0.97877	0.0097918	0.675	K0	0
ENSG00000172992.13	29	chr17:45051361-45051480	-	TS	0.93434	0.83886	0.095473	0.675	K2	0.9487
ENSG00000070495.15	3	chr17:76726504-76726606	-	TS	0.085913	0.066193	0.01972	0.675	K2	1.8125
ENSG00000126368.6	5	chr17:40095444-40096087	-	CE	0.97171	0.91925	0.052461	0.675	K0	0
ENSG00000141026.6	4	chr17:17477025-17477265	+	TS	0.18403	0.10826	0.075769	0.675	K2	1.6318
ENSG00000125686.12	6	chr17:39443550-39443628	-	CE	0.97922	0.97246	0.0067675	0.675	K2	0.6676
ENSG00000125454.12	14	chr17:75288554-75288591	-	CE	0.19051	0.24202	-0.051512	0.675	K6	2.7561
ENSG00000167291.16	5	chr17:79952657-79952818	-	CE	0.96319	0.98278	-0.019585	0.675	K2	0.7456
ENSG00000068097.16	44	chr17:60041008-60043491	-	TE	0.23224	0.24511	-0.012862	0.675	K2	0.8296
ENSG00000266173.7	109	chr17:63702832-63702834	-	TE	0.002152	0.0014923	0.00065962	0.675	K5	0.1054
ENSG00000120071.15	24	chr17:46169531-46169605	-	CE	0.021483	0.03361	-0.012127	0.675	K6	2.7322
ENSG00000109111.15	55	chr17:28699894-28700172	+	RI	0.0074442	0.012351	-0.0049068	0.675	K1	0.1005
ENSG00000175866.16	3	chr17:81035150-81035150	+	TS	0.16614	0.37148	-0.20534	0.675	K3	0.8708
ENSG00000175866.16	20	chr17:81057881-81057967	+	CE	0.99146	0.98652	0.004935	0.675	K6	1.2863
ENSG00000267313.7	8	chr18:41521377-41521496	-	CE	0.29965	0.38115	-0.081505	0.675	K5	3.8753
ENSG00000235552.5	3	chr18:6463011-6463015	-	TS	0.4523	0.50152	-0.049218	0.675	K2	1
ENSG00000152240.13	4	chr18:46104396-46104399	+	TS	0.028551	0.08359	-0.055039	0.675	K3	2.8078
ENSG00000134444.15	57	chr18:62307113-62307829	+	TE	0.015853	0.022869	-0.0070161	0.675	K2	0.4088
ENSG00000049759.20	46	chr18:58221568-58221570	+	TS	0.09377	0.018654	0.075115	0.675	K2	1.4336
ENSG00000154864.14	48	chr18:10741031-10741102	-	CE	0.98164	0.96347	0.018167	0.675	K1	0.3034
ENSG00000197841.15	20	chr19:34740726-34740818	+	TE	0.029183	0.021462	0.0077215	0.675	K3	1.8619
ENSG00000171606.18	1	chr19:58183029-58183060	+	TS	0.0061194	0.013906	-0.0077864	0.675	K4	0.082
ENSG00000219665.8	1	chr19:11987617-11987655	+	TS	0.017317	0.035534	-0.018218	0.675	K3	1.3199
ENSG00000104885.19	43	chr19:2226183-2227127	+	CE	0.99496	0.98998	0.0049863	0.675	K5	1.9294
ENSG00000152439.13	4	chr19:57499939-57499956	+	TS	0.41037	0.61434	-0.20397	0.675	K3	0.9939
ENSG00000161091.14	11	chr19:3557133-3557563	-	TS	0.26028	0.19098	0.069307	0.675	K1	0.9918
ENSG00000105220.17	5	chr19:34359811-34359896	+	AD	0.93008	0.85962	0.070465	0.675	K0	0
ENSG00000268362.6	77	chr19:24067052-24067588	+	TE	0.83327	0.54702	0.28625	0.675	K1	0.9887
ENSG00000090372.15	22	chr19:46733816-46733875	-	CE	0.038755	0.026373	0.012382	0.675	K5	0.974
ENSG00000267149.2	3	chr19:55048329-55048541	-	CE	0.97396	0.94856	0.025402	0.675	K0	0
ENSG00000115286.21	6	chr19:1383904-1383906	+	TS	0.045699	0.10189	-0.056191	0.675	K3	0
ENSG00000198453.14	27	chr19:36979908-36980317	+	TE	0.34312	0.2465	0.096617	0.675	K1	0.9998
ENSG00000127527.14	5	chr19:16471962-16471966	-	TS	0.014386	0.028763	-0.014377	0.675	K4	1
ENSG00000127527.14	7	chr19:16471952-16471959	-	TS	0.014453	0.02884	-0.014387	0.675	K4	1
ENSG00000141994.16	42	chr19:5785276-5785382	-	RI	0.18871	0.21897	-0.030257	0.675	K1	0.8136
ENSG00000105662.16	15	chr19:18774900-18774986	+	CE	0.54729	0.6065	-0.059213	0.675	K3	2.5812
ENSG00000105376.5	12	chr19:10292035-10292322	+	CE	0.84857	0.78981	0.058756	0.675	K1	0.8631
ENSG00000105278.12	16	chr19:3851813-3852255	-	TE	0.66185	0.45568	0.20617	0.675	K3	1.4272
ENSG00000176619.13	5	chr19:2437122-2437158	-	TS	0.21589	0.33974	-0.12385	0.675	K1	1
ENSG00000197256.11	27	chr19:11178448-11178471	-	AA	0.19108	0.16154	0.029538	0.675	K1	0.794
ENSG00000268163.1	8	chr19:57455448-57455652	-	TE	0.43642	0.55145	-0.11503	0.675	K1	0.9875
ENSG00000268614.1	5	chr19:7534750-7534902	+	CE	0.85961	0.93219	-0.072579	0.675	K0	0
ENSG00000269190.6	15	chr19:38945105-38945370	-	AA	0.7643	0.78833	-0.024025	0.675	K3	1.8684
ENSG00000141985.9	5	chr19:4390052-4390610	-	AF	0.014458	0.02705	-0.012592	0.675	K1	0.2581
ENSG00000105197.11	20	chr19:39485152-39485263	+	CE	0.043512	0.056049	-0.012537	0.675	K7	2.238
ENSG00000213999.17	11	chr19:19147698-19147832	-	CE	0.96774	0.94346	0.024273	0.675	K0	0
ENSG00000131408.15	42	chr19:50382980-50383387	+	TE	0.025486	0.03441	-0.0089242	0.675	K3	1.5428
ENSG00000121410.12	19	chr19:58345178-58345182	-	TE	0.051933	0.02865	0.023283	0.675	K2	0.2123
ENSG00000090006.18	2	chr19:40593166-40593181	+	TS	0.88847	0.94419	-0.055723	0.675	K1	0
ENSG00000177051.6	3	chr19:45714769-45715278	-	AF	0.18186	0.12672	0.055133	0.675	K2	1.4056
ENSG00000261824.8	98	chr19:27727818-27727881	-	TE	0.51151	0.19685	0.31466	0.675	K1	0.8176
ENSG00000104774.13	40	chr19:12652255-12652270	-	TE	0.010427	0.0030996	0.0073279	0.675	K2	0
ENSG00000167759.13	16	chr19:51055626-51056205	-	TE	0.61017	0.39573	0.21445	0.675	K2	0.9915
ENSG00000173418.12	2	chr20:20017348-20017358	+	TS	0.0058071	0.011405	-0.0055982	0.675	K3	0.3877
ENSG00000064655.19	24	chr20:47172707-47172867	+	CE	0.94337	0.89835	0.045028	0.675	K0	0
ENSG00000089195.15	3	chr20:5950478-5950514	-	TS	0.12499	0.17631	-0.051323	0.675	K2	1.358
ENSG00000100982.12	2	chr20:45934733-45934804	+	TS	0.68607	0.88691	-0.20084	0.675	K1	0.9656
ENSG00000125870.11	4	chr20:16730065-16730164	+	AD	0.78468	0.81025	-0.025574	0.675	K1	0.8113
ENSG00000132623.16	6	chr20:10038258-10038647	+	CE	0.97127	0.92307	0.048207	0.675	K2	1.3878
ENSG00000185513.17	51	chr20:43530420-43530797	+	RI	0.80093	0.6745	0.12643	0.675	K6	4.4664
ENSG00000185019.17	3	chr20:3159766-3159865	-	TS	0.17445	0.25236	-0.077917	0.675	K2	1.1097
ENSG00000244687.13	17	chr20:50113126-50113133	-	TS	0.30762	0.33594	-0.028322	0.675	K4	2
ENSG00000182670.14	50	chr21:37150820-37150884	+	CE	0.95873	0.94318	0.015558	0.675	K6	3.1711
ENSG00000160218.13	45	chr21:44102778-44102972	+	CE	0.98886	0.97283	0.016032	0.675	K1	0.2339
ENSG00000160299.18	13	chr21:46346743-46346981	+	CE	0.99059	0.98413	0.0064667	0.675	K3	0.5657
ENSG00000160299.18	75	chr21:46442497-46442573	+	CE	0.97892	0.96929	0.0096318	0.675	K3	1.9592
ENSG00000205758.12	43	chr21:33595356-33595528	-	CE	0.30279	0.35482	-0.052035	0.675	K4	2.5704
ENSG00000142207.7	10	chr21:32366618-32366755	-	CE	0.96084	0.97102	-0.010179	0.675	K2	0.5683
ENSG00000183570.17	33	chr21:45849961-45850095	+	CE	0.93978	0.88192	0.057868	0.675	K0	0
ENSG00000157540.22	18	chr21:37420375-37420384	+	TS	0.99152	0.98267	0.0088497	0.675	K2	0
ENSG00000100345.23	32	chr22:36318207-36318325	-	CE	0.90996	0.89529	0.014666	0.675	K9	2.5747
ENSG00000100299.18	16	chr22:50625936-50626063	-	CE	0.97284	0.98937	-0.016528	0.675	K0	0
ENSG00000133466.14	7	chr22:37195381-37195458	-	CE	0.89699	0.92187	-0.024877	0.675	K3	1.4619
ENSG00000070371.16	32	chr22:19208154-19208311	-	CE	0.83222	0.78231	0.049912	0.675	K1	0.8905
ENSG00000183765.23	49	chr22:28695127-28695209	-	CE	0.99015	0.99608	-0.0059293	0.675	K3	1.0582
ENSG00000244509.4	5	chr22:39018269-39018926	+	TE	0.10486	0.15615	-0.051297	0.675	K1	0.8213
ENSG00000100416.15	16	chr22:46336145-46336666	+	AF	0.014529	0.030151	-0.015621	0.675	K3	1.1838
ENSG00000189269.12	5	chr22:23620594-23620615	-	CE	0.79232	0.87313	-0.080812	0.675	K1	0.7642
ENSG00000189306.11	6	chr22:42516011-42516136	-	CE	0.99299	0.99758	-0.0045959	0.675	K3	0.7675
ENSG00000100258.18	24	chr22:50504452-50504558	-	RI	0.044341	0.029093	0.015248	0.675	K1	0.2649
ENSG00000133460.20	54	chr22:23884785-23884933	+	TE	0.36658	0.25076	0.11582	0.675	K3	1.6707
ENSG00000128408.9	8	chr22:45425948-45426175	+	CE	0.7355	0.86711	-0.13161	0.675	K2	1.0409
ENSG00000156709.15	63	chrX:130130194-130131666	-	RI	0.013435	0.023126	-0.0096914	0.675	K3	0.3951
ENSG00000189221.11	30	chrX:43745217-43746805	+	TE	0.2154	0.0060879	0.20931	0.675	K3	1.6829
ENSG00000094631.21	17	chrX:48802084-48802109	+	TS	0.30875	0.23638	0.07237	0.675	K3	2.5852
ENSG00000196998.19	42	chrX:49077885-49077911	-	CE	0.99138	0.99612	-0.0047423	0.675	K6	3.5005
ENSG00000079482.14	47	chrX:68113181-68113239	-	CE	0.94114	0.8877	0.053441	0.675	K0	0
ENSG00000234062.9	14	chrX:136961109-136961211	+	CE	0.080811	0.14294	-0.062127	0.675	K0	0
ENSG00000130830.15	34	chrX:154783427-154783507	-	CE	0.99506	0.99059	0.0044709	0.675	K6	1.9981
ENSG00000241489.8	8	chrX:149532882-149532968	-	TS	0.29163	0.25907	0.03256	0.675	K2	0.9311
ENSG00000101868.13	66	chrX:24996979-24996986	+	TE	0.14598	0.12898	0.016992	0.675	K2	1.1684
ENSG00000101846.9	15	chrX:7349888-7354626	+	TE	0.99037	0.78437	0.206	0.675	K2	0.956
ENSG00000131171.13	2	chrX:81202128-81202245	+	TS	0.85152	0.93563	-0.084114	0.675	K1	0.8824
ENSG00000130827.6	6	chrX:154462128-154462310	+	CE	0.91202	0.86337	0.048647	0.675	K1	0.684
ENSG00000223546.8	15	chrX:102825993-102826169	+	CE	0.71679	0.77892	-0.062125	0.675	K8	5.6278
ENSG00000229807.13	69	chrX:73820717-73820766	-	TE	0.069369	0.13099	-0.061622	0.675	K4	0.9456
ENSG00000101871.17	8	chrX:10620420-10620521	-	TS	0.18442	0.10929	0.075128	0.675	K2	1.3076
ENSG00000102100.16	12	chrX:48910234-48910317	-	CE	0.015561	0.03065	-0.015089	0.675	K0	0
ENSG00000147044.23	62	chrX:41523951-41524034	-	CE	0.99471	0.9892	0.0055111	0.675	K2	0.4433
ENSG00000225470.8	30	chrX:73946999-73947096	+	CE	0.16455	0.10906	0.055492	0.675	K4	2.1078
ENSG00000126970.16	19	chrX:64917780-64917839	-	TE	0.048846	0.053143	-0.0042964	0.675	K3	0.4085
ENSG00000170965.10	10	chrX:134565838-134565876	-	TE	0.44855	0.24664	0.20191	0.675	K2	0.9726
ENSG00000236017.8_PAR_Y	15	chrY:1413916-1414024	+	TE	0.063696	0.13914	-0.075448	0.675	K2	0.9571
ENSG00000162772.17	8	chr1:212615046-212615060	+	AD	0.99825	0.99612	0.0021275	0.674	K0	0
ENSG00000074800.16	6	chr1:8878690-8878690	-	TS	0.00061414	0.0013249	-0.00071075	0.674	K3	1.5461
ENSG00000131697.18	23	chr1:5888460-5888610	-	CE	0.053415	0.09524	-0.041825	0.674	K5	2.4206
ENSG00000116991.12	34	chr1:232404125-232404178	-	CE	0.068344	0.092582	-0.024238	0.674	K3	0.797
ENSG00000232022.8	30	chr1:46445216-46445321	+	TE	0.68382	0.44451	0.23931	0.674	K2	1.1338
ENSG00000078900.15	23	chr1:3731463-3731556	+	CE	0.61228	0.68249	-0.070213	0.674	K1	0.9957
ENSG00000162836.12	31	chr1:147647368-147647566	-	TE	0.86794	0.89044	-0.022503	0.674	K1	0.6732
ENSG00000143621.17	16	chr1:153663134-153663214	-	RI	0.03709	0.045446	-0.0083556	0.674	K2	0.4188
ENSG00000153187.20	34	chr1:244858729-244858835	-	CE	0.99964	0.99928	0.00035618	0.674	K10	2.0435
ENSG00000160710.18	29	chr1:154602249-154602384	-	RI	0.96088	0.94872	0.012164	0.674	K6	1.1477
ENSG00000225285.1	1	chr1:1434521-1434573	-	TS	0.45343	0.32601	0.12742	0.674	K2	1.5051
ENSG00000135838.14	2	chr1:182789449-182789736	+	TS	0.051551	0.10653	-0.054983	0.674	K3	0.0394
ENSG00000177788.7	17	chr1:229258281-229259120	-	TE	0.39568	0.15727	0.23841	0.674	K2	1.2812
ENSG00000010165.20	7	chr1:171783740-171784039	+	CE	0.99654	0.99327	0.0032684	0.674	K0	0
ENSG00000116521.11	25	chr1:155255981-155256006	-	TE	0.61948	0.5567	0.06278	0.674	K2	1.8144
ENSG00000185104.21	13	chr1:50596121-50596216	-	CE	0.99084	0.98777	0.0030701	0.674	K3	0.3684
ENSG00000143801.18	84	chr1:226918761-226919041	+	TE	0.53986	0.38267	0.15719	0.674	K2	1.5467
ENSG00000198952.8	6	chr1:156273361-156273450	-	CE	0.99882	0.99786	0.00095798	0.674	K0	0
ENSG00000198160.15	17	chr1:66959679-66959743	+	CE	0.98775	0.99408	-0.0063377	0.674	K1	0.1218
ENSG00000162623.16	5	chr1:74736542-74736622	+	CE	0.93638	0.98444	-0.048061	0.674	K4	1.2165
ENSG00000116641.18	123	chr1:62455455-62455456	-	AA	0.97757	0.96881	0.0087623	0.674	K1	0.2447
ENSG00000117425.14	18	chr1:44826488-44826768	-	CE	0.86675	0.92878	-0.062029	0.674	K0	0
ENSG00000223745.8	58	chr1:93311485-93311489	-	TE	0.061787	0.028919	0.032868	0.674	K3	1.7827
ENSG00000084623.12	83	chr1:32236168-32236170	+	TE	0.66312	0.058059	0.60506	0.674	K2	1.0079
ENSG00000217801.11	9	chr1:1059847-1060276	+	RI	0.25815	0.16711	0.09104	0.674	K3	2.2111
ENSG00000132780.17	36	chr1:45614293-45614366	+	CE	0.97922	0.98679	-0.0075702	0.674	K9	2.3724
ENSG00000069424.16	19	chr1:6007439-6007660	+	AL	0.15013	0.081952	0.068174	0.674	K2	1.3527
ENSG00000143543.15	11	chr1:153976923-153976975	-	RI	0.10667	0.11817	-0.011507	0.674	K5	2.1792
ENSG00000143198.13	31	chr1:165655621-165656136	+	TE	0.010469	0.0075836	0.0028855	0.674	K2	1.0608
ENSG00000197780.11	7	chr1:109065797-109065918	-	CE	0.023382	0.041719	-0.018337	0.674	K2	0.2801
ENSG00000143153.14	42	chr1:169132723-169135009	+	TE	0.039573	0.044639	-0.005066	0.674	K3	1.7724
ENSG00000116984.15	28	chr1:236838519-236838599	+	AD	0.99079	0.99599	-0.0052003	0.674	K2	0.3663
ENSG00000143669.15	57	chr1:235720661-235720905	-	CE	0.94768	0.8996	0.048078	0.674	K2	1.1638
ENSG00000186501.15	23	chr1:27335379-27335545	+	TE	0.00043531	0.00094029	-0.00050499	0.674	K3	1.1068
ENSG00000185842.16	37	chr1:225043886-225043983	+	CE	0.61806	0.47407	0.14399	0.674	K11	4.7429
ENSG00000152061.24	40	chr1:174701123-174701145	+	AD	0.11285	0.06093	0.05192	0.674	K0	0
ENSG00000152061.24	72	chr1:174993881-174995308	+	TE	0.63344	0.71674	-0.083293	0.674	K1	0.9774
ENSG00000085433.17	5	chr1:109041862-109041986	-	TS	0.40243	0.15936	0.24308	0.674	K3	1.547
ENSG00000117118.10	4	chr1:17052255-17052488	-	AF	0.0023766	0.0047837	-0.0024071	0.674	K1	0.0371
ENSG00000163531.17	72	chr1:205021032-205022822	+	TE	0.62506	0.51639	0.10867	0.674	K3	1.9628
ENSG00000137941.17	43	chr1:83887177-83887284	-	CE	0.12887	0.19541	-0.066543	0.674	K3	1.2382
ENSG00000137959.17	40	chr1:78642329-78642338	+	TE	0.02975	0.065383	-0.035633	0.674	K4	1.9055
ENSG00000197785.14	16	chr1:1520548-1520617	+	CE	0.86618	0.9193	-0.053125	0.674	K9	3.62
ENSG00000285053.1	21	chr1:235401503-235401587	+	CE	0.90914	0.93336	-0.024214	0.674	K3	0.5898
ENSG00000125703.15	9	chr1:62819005-62819065	+	TE	0.013434	0.024911	-0.011477	0.674	K1	0
ENSG00000118873.17	67	chr1:220172637-220172742	-	CE	0.9916	0.98292	0.0086792	0.674	K2	0.5349
ENSG00000052723.12	22	chr1:114774142-114774344	-	TE	0.5753	0.59706	-0.021755	0.674	K2	0.9982
ENSG00000158435.8	12	chr2:101269316-101270316	+	TE	0.12171	0.10952	0.01219	0.674	K1	0.5882
ENSG00000115380.20	3	chr2:55923786-55923795	-	TS	0.055972	0.12259	-0.066622	0.674	K3	1.0067
ENSG00000075292.19	69	chr2:71428547-71428651	+	CE	0.88705	0.9167	-0.02965	0.674	K5	1.5937
ENSG00000084764.12	13	chr2:27022718-27022851	+	AL	0.031816	0.066238	-0.034422	0.674	K0	0
ENSG00000144036.16	35	chr2:72179129-72179172	-	TE	0.31281	0.25836	0.054455	0.674	K3	1.5659
ENSG00000171132.14	24	chr2:45845395-45845758	+	AL	0.1397	0.093097	0.0466	0.674	K2	0.9847
ENSG00000115966.18	15	chr2:175126993-175127058	-	TE	0.12596	0.065766	0.060195	0.674	K1	0
ENSG00000138002.16	41	chr2:27477217-27477320	-	CE	0.9878	0.97312	0.01468	0.674	K4	2.4972
ENSG00000138411.13	57	chr2:196199272-196199274	-	TE	0.1511	0.096176	0.054924	0.674	K3	1.1362
ENSG00000138411.13	58	chr2:196199256-196199271	-	TE	0.021745	0.010423	0.011322	0.674	K3	1.1362
ENSG00000204745.4	19	chr2:87171143-87171233	+	CE	0.9668	0.9326	0.034201	0.674	K0	0
ENSG00000178295.15	17	chr2:17771076-17771098	+	AF	0.21306	0.26724	-0.054175	0.674	K2	1.3162
ENSG00000138448.12	21	chr2:186663768-186663835	+	CE	0.99205	0.98406	0.0079927	0.674	K0	0
ENSG00000115947.14	5	chr2:148020727-148020737	-	TS	0.083085	0.14311	-0.060023	0.674	K3	0.5032
ENSG00000153208.18	12	chr2:111994251-111994404	+	CE	0.87975	0.93029	-0.050538	0.674	K1	0.4856
ENSG00000237298.10	6	chr2:178523176-178523182	+	TS	0.09145	0.05263	0.03882	0.674	K4	0.0101
ENSG00000115020.17	35	chr2:208333315-208333493	+	CE	0.97949	0.95699	0.022507	0.674	K1	0.3159
ENSG00000172965.17	102	chr2:111343554-111343570	-	TE	0.1037	0.18622	-0.082514	0.674	K2	0.6461
ENSG00000172965.17	165	chr2:111196282-111196290	-	TE	0.15568	0.02835	0.12733	0.674	K4	1.8901
ENSG00000074047.22	10	chr2:120951243-120951445	+	CE	0.9389	0.91297	0.025926	0.674	K2	1.0298
ENSG00000177917.12	43	chr2:152760217-152760595	+	TE	0.058627	0.043273	0.015354	0.674	K4	1.2238
ENSG00000171055.15	10	chr2:36583353-36583469	-	CE	0.97127	0.98342	-0.012151	0.674	K3	0.6738
ENSG00000123983.15	39	chr2:222922708-222922831	+	CE	0.99601	0.99259	0.003422	0.674	K0	0
ENSG00000155744.10	22	chr2:201017127-201017170	-	TE	0.033599	0.06773	-0.034131	0.674	K1	0
ENSG00000115368.10	9	chr2:189450903-189450968	+	CE	0.9948	0.99036	0.0044423	0.674	K3	0.6958
ENSG00000168280.18	12	chr2:148947297-148947438	+	AF	0.045435	0.079994	-0.034559	0.674	K0	0
ENSG00000119812.20	39	chr2:33567205-33567322	-	TS	0.47342	0.32386	0.14956	0.674	K2	0.9998
ENSG00000163466.16	35	chr2:218238851-218239017	+	TE	0.21788	0.33398	-0.1161	0.674	K1	0.9993
ENSG00000115806.13	27	chr2:170961663-170961749	+	CE	0.99458	0.99829	-0.0037132	0.674	K1	0.0923
ENSG00000063660.9	14	chr2:240463513-240464615	+	RI	0.031236	0.042151	-0.010916	0.674	K1	0.2795
ENSG00000144029.13	23	chr2:95090386-95090522	-	CE	0.9438	0.96665	-0.022858	0.674	K1	0.3113
ENSG00000138398.17	9	chr2:169584432-169584490	+	TS	0.12553	0.16274	-0.037207	0.674	K4	0.98
ENSG00000153561.13	14	chr2:86773426-86773597	+	TE	0.49511	0.5108	-0.01569	0.674	K2	0.9997
ENSG00000174501.15	57	chr2:95905441-95905503	-	CE	0.16992	0.2236	-0.053675	0.674	K11	7.2145
ENSG00000115468.13	3	chr2:232633716-232634006	+	TS	0.59154	0.69949	-0.10795	0.674	K1	0.9736
ENSG00000064933.19	29	chr2:189854239-189855128	+	CE	0.98715	0.98005	0.0071046	0.674	K2	0.3639
ENSG00000146556.15	17	chr2:113596068-113596203	+	CE	0.96831	0.98212	-0.013802	0.674	K2	0.2917
ENSG00000077380.16	1	chr2:171687409-171687468	+	TS	0.54755	0.65228	-0.10473	0.674	K3	1.2616
ENSG00000115170.16	19	chr2:157806737-157806996	-	AF	0.031553	0.068256	-0.036704	0.674	K0	0
ENSG00000240401.9	9	chr2:55314162-55314189	+	TS	0.1239	0.068876	0.05502	0.674	K3	0.0279
ENSG00000182551.14	8	chr2:3498453-3498660	-	TE	0.87512	0.88111	-0.0059898	0.674	K2	0.5577
ENSG00000121989.15	15	chr2:147918447-147918592	+	CE	0.9599	0.92364	0.036254	0.674	K2	0.8792
ENSG00000116120.11	11	chr2:222624714-222624775	-	CE	0.99692	0.99151	0.0054085	0.674	K1	0.1133
ENSG00000144134.19	39	chr2:113642146-113643189	+	RI	0.95312	0.93256	0.020561	0.674	K1	0.2969
ENSG00000170144.21	2	chr2:177212694-177212723	+	TS	0.017227	0.032178	-0.014951	0.674	K3	0.1116
ENSG00000144681.11	6	chr3:36380685-36380754	+	TS	0.014697	0.028234	-0.013537	0.674	K3	0.1361
ENSG00000093167.18	50	chr3:37066224-37066325	-	CE	0.12386	0.16235	-0.038481	0.674	K3	1.3712
ENSG00000177646.20	71	chr3:128913105-128913107	+	TE	0.0042379	0.0066562	-0.0024183	0.674	K4	0.2301
ENSG00000144747.17	29	chr3:69019842-69021847	-	TE	0.14544	0.1229	0.022539	0.674	K2	0.8549
ENSG00000076242.16	85	chr3:37050828-37050838	+	TE	0.26095	0.18128	0.079672	0.674	K4	1.5636
ENSG00000169981.11	5	chr3:44648812-44648834	+	AD	0.8494	0.94633	-0.096923	0.674	K2	1.7926
ENSG00000163913.14	40	chr3:129456079-129456113	+	RI	0.055283	0.037546	0.017736	0.674	K5	3.3113
ENSG00000171148.14	8	chr3:9791260-9791381	-	CE	0.99318	0.98343	0.0097429	0.674	K2	0.4021
ENSG00000163638.13	37	chr3:64603922-64604089	-	CE	0.92185	0.8608	0.061049	0.674	K0	0
ENSG00000145041.16	15	chr3:51422307-51422431	-	CE	0.99082	0.98449	0.0063241	0.674	K1	0.0989
ENSG00000225548.7	24	chr3:27824650-27824748	+	CE	0.95081	0.9644	-0.01359	0.674	K4	2.7636
ENSG00000169855.21	29	chr3:78661993-78662114	-	CE	0.99533	0.9888	0.0065237	0.674	K5	2.2266
ENSG00000114023.16	25	chr3:122409927-122412322	+	TE	0.006184	0.0019496	0.0042344	0.674	K3	1.6447
ENSG00000023330.15	17	chr3:52212258-52212420	+	CE	0.99555	0.99114	0.0044172	0.674	K0	0
ENSG00000023330.15	19	chr3:52214020-52214180	+	TE	0.003355	0.0068082	-0.0034533	0.674	K2	1.2955
ENSG00000157152.17	22	chr3:12183830-12185377	+	TE	0.070102	0.028989	0.041113	0.674	K1	0.6695
ENSG00000114125.14	8	chr3:141742644-141742907	+	CE	0.10672	0.090296	0.016425	0.674	K3	1.27
ENSG00000286827.1	12	chr3:120861566-120861861	-	TE	0.01589	0.040767	-0.024877	0.674	K2	0.4182
ENSG00000114904.13	15	chr3:52747330-52747451	-	CE	0.035275	0.051463	-0.016188	0.674	K4	2.1427
ENSG00000114670.14	19	chr3:131109400-131109503	+	AF	0.16638	0.10466	0.061716	0.674	K2	1.2517
ENSG00000057019.16	2	chr3:98901172-98901326	-	TS	0.6387	0.5781	0.060598	0.674	K2	0.9941
ENSG00000284624.1	1	chr3:125766516-125766647	+	TS	0.081619	0.21656	-0.13494	0.674	K1	0.9925
ENSG00000144744.17	32	chr3:69054730-69055297	-	TE	0.55366	0.58007	-0.026415	0.674	K1	0.9986
ENSG00000163577.8	12	chr3:170893136-170893215	-	TE	0.091411	0.067818	0.023594	0.674	K2	1.377
ENSG00000083937.10	14	chr3:87245909-87246414	+	RI	0.0085679	0.016466	-0.0078979	0.674	K2	0.2399
ENSG00000169379.17	42	chr3:94055213-94055213	+	TE	0.0018684	0.0039191	-0.0020507	0.674	K4	1.6075
ENSG00000114127.11	3	chr3:142448028-142448028	-	TS	0.1764	0.294	-0.1176	0.674	K3	1.0842
ENSG00000206573.10	24	chr3:9395580-9396547	-	RI	0.63707	0.7637	-0.12663	0.674	K3	1.865
ENSG00000004534.15	46	chr3:50061462-50061547	+	CE	0.99539	0.98981	0.0055842	0.674	K3	0.6211
ENSG00000129055.13	9	chr3:134482806-134482931	-	CE	0.99668	0.9927	0.0039779	0.674	K3	1.0907
ENSG00000206561.14	28	chr3:15458186-15458325	-	CE	0.80924	0.88476	-0.075517	0.674	K5	3.0402
ENSG00000114805.18	13	chr3:155523897-155524004	-	CE	0.88097	0.92431	-0.043332	0.674	K1	0.4395
ENSG00000241472.7	49	chr3:62261823-62261824	-	TE	0.34449	0.57917	-0.23468	0.674	K4	0.827
ENSG00000114841.18	24	chr3:52354843-52355055	+	CE	0.87787	0.93088	-0.053013	0.674	K2	1.3069
ENSG00000144840.10	15	chr3:120698423-120698520	-	CE	0.98954	0.98097	0.0085707	0.674	K2	0.282
ENSG00000153560.12	42	chr3:33392615-33393311	-	RI	0.061081	0.081494	-0.020413	0.674	K4	1.3108
ENSG00000173950.16	14	chr3:195180508-195180515	-	AA	0.058366	0.087264	-0.028898	0.674	K3	0.8361
ENSG00000168811.7	8	chr3:159993012-159993125	+	CE	0.95613	0.91514	0.040985	0.674	K3	1.6344
ENSG00000144741.19	12	chr3:66221064-66221127	+	TS	0.036413	0.079357	-0.042944	0.674	K3	1.3274
ENSG00000011376.12	19	chr3:45474243-45474350	+	CE	0.97647	0.96177	0.014702	0.674	K2	0.3758
ENSG00000227124.11	8	chr3:75784915-75785002	-	CE	0.65914	0.57319	0.085949	0.674	K3	1.8807
ENSG00000285708.1	4	chr3:71710412-71710484	-	CE	0.89822	0.82847	0.069749	0.674	K3	1.2415
ENSG00000242759.8	26	chr3:107240515-107240577	-	TS	0.09659	0.046356	0.050233	0.674	K5	0.966
ENSG00000175066.16	13	chr3:142204312-142204602	-	AA	0.12406	0.18582	-0.061757	0.674	K3	1.3732
ENSG00000164074.16	3	chr4:127965406-127965410	+	TS	0.32829	0.088418	0.23987	0.674	K3	0.9798
ENSG00000138757.15	60	chr4:75673140-75673146	-	TS	0.14953	0.088946	0.060583	0.674	K3	0.4586
ENSG00000138759.20	82	chr4:78521523-78521630	+	CE	0.94593	0.89343	0.052501	0.674	K0	0
ENSG00000134852.15	44	chr4:55427903-55432475	-	TE	0.54613	0.51872	0.027414	0.674	K2	0.9998
ENSG00000121897.15	30	chr4:39468119-39468427	+	CE	0.20301	0.13037	0.072641	0.674	K4	1.6501
ENSG00000085871.9	10	chr4:139695197-139695267	+	CE	0.95784	0.94529	0.012551	0.674	K3	1.3268
ENSG00000163945.19	24	chr4:1374907-1375279	+	AF	0.052248	0.096459	-0.044211	0.674	K1	0.4395
ENSG00000109220.11	13	chr4:54009789-54009824	-	TE	0.13513	0.21797	-0.082834	0.674	K2	1.4214
ENSG00000064042.18	44	chr4:41646123-41646280	+	CE	0.97428	0.98819	-0.013905	0.674	K2	1.1373
ENSG00000164022.18	21	chr4:106320890-106321176	+	RI	0.56436	0.49155	0.072804	0.674	K3	1.8283
ENSG00000154553.16	23	chr4:185502256-185502483	-	TE	0.0021624	0.0043032	-0.0021408	0.674	K3	1.9093
ENSG00000138772.13	19	chr4:78595381-78595437	+	CE	0.99463	0.9874	0.007222	0.674	K0	0
ENSG00000125089.18	43	chr4:8226980-8227273	+	TE	0.45622	0.65655	-0.20033	0.674	K2	1.3387
ENSG00000145349.18	16	chr4:113548657-113548729	-	CE	0.97352	0.74255	0.23097	0.674	K2	1.1043
ENSG00000109686.19	13	chr4:151179355-151179397	-	CE	0.96052	0.98373	-0.023217	0.674	K5	2.3278
ENSG00000125386.16	35	chr4:2716023-2716104	+	CE	0.9905	0.98218	0.0083185	0.674	K1	0.1654
ENSG00000164162.14	30	chr4:144995455-144995455	-	TE	0.82592	0.83863	-0.01271	0.674	K3	0.8715
ENSG00000138778.14	5	chr4:103196163-103196252	-	CE	0.98354	0.96241	0.021126	0.674	K1	0.3877
ENSG00000164038.16	28	chr4:103043296-103043445	-	CE	0.91678	0.95139	-0.034609	0.674	K3	1.5056
ENSG00000138709.19	25	chr4:128162194-128162317	+	CE	0.73553	0.56836	0.16717	0.674	K2	1.8421
ENSG00000138698.15	16	chr4:98293405-98293407	+	AA	0.32568	0.40636	-0.080686	0.674	K2	1.232
ENSG00000109738.11	20	chr4:157170432-157170806	+	TE	0.67506	0.72744	-0.052378	0.674	K2	1.4253
ENSG00000186867.11	12	chr4:121329314-121329714	-	TE	0.025317	0.22981	-0.20449	0.674	K2	0.9942
ENSG00000169299.14	21	chr4:37850184-37850373	+	CE	0.98932	0.9844	0.0049116	0.674	K2	0.266
ENSG00000197948.11	28	chr5:141644859-141644938	-	CE	0.80279	0.8539	-0.051105	0.674	K3	1.6172
ENSG00000170571.12	15	chr5:50399859-50399913	-	CE	0.99653	0.98963	0.0069014	0.674	K1	0.1534
ENSG00000061455.11	7	chr5:123159514-123159638	+	CE	0.71376	0.79126	-0.077496	0.674	K3	1.3708
ENSG00000048162.22	2	chr5:176388588-176388598	-	TS	0.051259	0.019848	0.031411	0.674	K3	1.0633
ENSG00000155542.12	23	chr5:56913874-56913977	+	TE	0.067383	0.12617	-0.058792	0.674	K1	0.7229
ENSG00000132915.12	27	chr5:149857953-149857955	-	TE	0.22448	0.16191	0.062571	0.674	K2	1.0908
ENSG00000134982.17	29	chr5:112834951-112835165	+	CE	0.96689	0.93378	0.033107	0.674	K5	1.7839
ENSG00000055163.20	17	chr5:157294783-157294860	+	CE	0.97806	0.97258	0.0054829	0.674	K2	0.2416
ENSG00000164347.18	19	chr5:74741529-74741609	-	CE	0.99346	0.98726	0.0062036	0.674	K0	0
ENSG00000183474.16	48	chr5:69594244-69594723	+	TE	0.79712	0.75023	0.046889	0.674	K1	0.9039
ENSG00000049883.15	23	chr5:72358824-72358838	+	TE	0.013641	0.026683	-0.013042	0.674	K2	0.0657
ENSG00000083720.13	30	chr5:41730741-41730840	-	TE	0.00051469	0.001167	-0.00065229	0.674	K3	0.9994
ENSG00000086200.17	42	chr5:62550367-62550462	+	CE	0.98045	0.993	-0.012551	0.674	K5	1.9274
ENSG00000112851.15	2	chr5:65926561-65926566	+	TS	0.97116	0.97694	-0.0057774	0.674	K3	0.2067
ENSG00000247828.9	41	chr5:88270586-88270741	+	AD	0.23899	0.29715	-0.058161	0.674	K9	6.7083
ENSG00000197603.16	26	chr5:37205315-37205454	-	CE	0.97627	0.98533	-0.0090542	0.674	K2	0.5919
ENSG00000119048.9	7	chr5:134374383-134374463	+	CE	0.9975	0.99511	0.0023838	0.674	K3	0.4637
ENSG00000155545.20	5	chr5:56952123-56952123	-	TS	0.14298	0.082498	0.060485	0.674	K3	0
ENSG00000049167.16	19	chr5:60925232-60926920	-	TE	0.8328	0.96173	-0.12893	0.674	K1	0.99
ENSG00000258864.1	5	chr5:112862508-112862583	+	CE	0.98219	0.96672	0.015474	0.674	K0	0
ENSG00000181163.14	60	chr5:171410856-171410868	+	TE	0.088452	0.13955	-0.051097	0.674	K4	2.4346
ENSG00000113460.13	5	chr5:34915752-34915897	+	TS	0.10441	0.094495	0.0099133	0.674	K3	1.3859
ENSG00000164253.14	35	chr5:77453911-77453928	-	AA	0.98023	0.98815	-0.0079229	0.674	K8	1.3454
ENSG00000145819.18	63	chr5:143222414-143223194	+	TE	0.0022664	0.004026	-0.0017595	0.674	K3	1.3751
ENSG00000145687.17	26	chr5:81467042-81467065	-	AA	0.098002	0.074879	0.023124	0.674	K2	0.5381
ENSG00000214944.10	5	chr5:73684841-73684884	+	CE	0.94443	0.89118	0.053251	0.674	K0	0
ENSG00000113569.16	46	chr5:37291900-37292038	-	TE	9.92E-05	0.00019748	-9.83E-05	0.674	K3	1.0444
ENSG00000038274.18	3	chr5:163503252-163503262	+	TS	0.33522	0.16653	0.16869	0.674	K2	1.8097
ENSG00000111843.14	8	chr6:10728640-10728727	+	CE	0.97846	0.9844	-0.0059427	0.674	K4	1.3601
ENSG00000198721.13	18	chr6:4130372-4130560	-	CE	0.99135	0.99422	-0.002873	0.674	K2	0.1134
ENSG00000135315.12	2	chr6:84226337-84226452	-	CE	0.82349	0.88558	-0.062091	0.674	K1	0.7532
ENSG00000064995.19	30	chr6:34877778-34877792	-	TE	0.23081	0.19211	0.038698	0.674	K4	1.9974
ENSG00000184786.6	1	chr6:169751573-169751587	-	TS	0.93074	0.78784	0.1429	0.674	K1	0.997
ENSG00000231889.8	12	chr6:111484118-111484145	+	CE	0.065512	0.099969	-0.034457	0.674	K3	1.7022
ENSG00000231028.10	17	chr6:135497956-135497958	+	TS	0.040587	0.10206	-0.061476	0.674	K5	1.5151
ENSG00000083097.15	52	chr6:83169478-83169534	+	CE	0.96282	0.90925	0.053571	0.674	K0	0
ENSG00000083123.15	9	chr6:80169811-80169873	+	AL	0.042168	0.062191	-0.020023	0.674	K1	0.3373
ENSG00000124588.22	13	chr6:3004495-3004651	+	CE	0.056706	0.077714	-0.021008	0.674	K5	3.1476
ENSG00000153157.13	13	chr6:10910148-10910200	+	CE	0.9652	0.97884	-0.01364	0.674	K5	2.613
ENSG00000204435.15	13	chr6:31666397-31666487	+	AD	0.0061483	0.0097736	-0.0036253	0.674	K2	0.1939
ENSG00000243649.9	35	chr6:31950404-31950618	+	RI	0.87857	0.8103	0.068264	0.674	K1	0.4772
ENSG00000164465.19	33	chr6:117544528-117544531	+	AA	0.99273	0.98649	0.0062337	0.674	K0	0
ENSG00000203875.13	88	chr6:85660930-85660942	-	TE	0.74139	0.52903	0.21235	0.674	K4	1.081
ENSG00000152894.15	13	chr6:128409294-128409332	-	CE	0.060776	0.10439	-0.043611	0.674	K3	1.0606
ENSG00000285976.2	2	chr6:63572549-63572719	+	TS	0.089523	0.067862	0.021661	0.674	K1	0.5213
ENSG00000204463.14	6	chr6:31652513-31652648	-	TS	0.10098	0.066026	0.034952	0.674	K3	1.7749
ENSG00000096433.11	8	chr6:33659021-33659119	+	CE	0.91611	0.9507	-0.034596	0.674	K1	0.3034
ENSG00000232940.7	2	chr6:33249568-33249583	+	TS	0.070848	0.1335	-0.062652	0.674	K3	0.1093
ENSG00000112339.15	39	chr6:134985341-134985409	-	CE	0.99422	0.98846	0.0057647	0.674	K4	2.32
ENSG00000111799.22	49	chr6:75128296-75128425	-	CE	0.98626	0.96863	0.017629	0.674	K0	0
ENSG00000225914.4	9	chr6:32255328-32255337	+	TS	0.092647	0.17145	-0.078803	0.674	K4	2.5852
ENSG00000197081.16	9	chr6:160032551-160032713	+	CE	0.99554	0.9901	0.0054402	0.674	K0	0
ENSG00000197081.16	15	chr6:160044514-160044657	+	CE	0.9966	0.99252	0.0040797	0.674	K0	0
ENSG00000197081.16	45	chr6:160079580-160079787	+	CE	0.99404	0.98707	0.0069747	0.674	K0	0
ENSG00000124593.16	17	chr6:41789892-41789895	+	TE	0.08925	0.032721	0.056529	0.674	K2	0.7332
ENSG00000130396.21	31	chr6:167914168-167914313	+	CE	0.98968	0.98337	0.0063087	0.674	K5	2.3496
ENSG00000137434.12	10	chr6:10683187-10683232	-	CE	0.94145	0.89097	0.050483	0.674	K0	0
ENSG00000204304.12	14	chr6:32186973-32187232	-	TE	0.98895	0.97715	0.011799	0.674	K1	0
ENSG00000151914.22	90	chr6:56572105-56572126	-	TE	0.98108	0.95931	0.021766	0.674	K1	0
ENSG00000112659.14	15	chr6:43196069-43196265	+	CE	0.9297	0.96923	-0.03953	0.674	K0	0
ENSG00000137285.11	8	chr6:3226270-3226560	-	RI	0.01709	0.026537	-0.0094468	0.674	K3	0.4682
ENSG00000001167.15	2	chr6:41072983-41073084	+	TS	0.34753	0.27897	0.068561	0.674	K1	0.9266
ENSG00000197062.12	14	chr6:28278202-28278204	+	TE	0.042603	0.083158	-0.040555	0.674	K3	1.9903
ENSG00000049618.24	49	chr6:157148982-157150724	+	RI	0.048507	0.021665	0.026841	0.674	K5	2.1267
ENSG00000263020.6	8	chr6:31669319-31669508	+	CE	0.61207	0.71338	-0.10132	0.674	K4	1.4319
ENSG00000112379.9	9	chr6:138253880-138253984	+	CE	0.92224	0.95057	-0.028323	0.674	K1	0.4263
ENSG00000136193.17	24	chr7:29920109-29923561	-	TE	0.79274	0.77192	0.020818	0.674	K2	0.8297
ENSG00000130305.17	22	chr7:73303230-73303234	-	TE	0.00061432	0.0011024	-0.00048807	0.674	K3	0.6268
ENSG00000106628.12	8	chr7:44123497-44123508	-	TS	0.71382	0.94633	-0.23251	0.674	K1	0.8418
ENSG00000271133.6	4	chr7:20329367-20329513	-	CE	0.9109	0.87399	0.036909	0.674	K2	1.2916
ENSG00000106591.4	5	chr7:42935137-42937163	+	RI	0.046603	0.058351	-0.011748	0.674	K2	0.4857
ENSG00000164619.10	64	chr7:34154683-34155872	+	TE	0.04107	0.084331	-0.043261	0.674	K5	1.6905
ENSG00000105810.10	3	chr7:92833873-92833917	-	AF	0.094423	0.053183	0.04124	0.674	K2	0.6572
ENSG00000155849.16	51	chr7:36855551-36855751	-	TE	0.010322	0.020991	-0.010669	0.674	K3	1.9531
ENSG00000005471.19	13	chr7:87472621-87472675	-	CE	0.91271	0.83456	0.078151	0.674	K1	0.7642
ENSG00000198898.15	13	chr7:116892994-116893030	+	AA	0.99611	0.99398	0.0021234	0.674	K2	0.1779
ENSG00000106144.20	10	chr7:143293147-143293226	+	AL	0.0065355	0.01734	-0.010805	0.674	K2	0.4182
ENSG00000105974.13	14	chr7:116526525-116526557	+	AA	0.99014	0.99675	-0.0066137	0.674	K3	1.4565
ENSG00000106617.15	81	chr7:151556216-151556283	-	TE	0.0011855	0.0021277	-0.00094218	0.674	K5	2.0463
ENSG00000229358.3	9	chr7:32676788-32676908	-	CE	0.88475	0.92352	-0.038767	0.674	K1	0.323
ENSG00000189212.13	31	chr7:35117748-35117794	-	CE	0.94286	0.89059	0.05227	0.674	K0	0
ENSG00000164877.19	9	chr7:1446713-1446828	-	CE	0.9084	0.85016	0.058245	0.674	K4	2.6876
ENSG00000182165.19	32	chr7:87324590-87325114	-	TE	0.15686	0.054277	0.10259	0.674	K3	1.3629
ENSG00000157212.19	35	chr7:154943690-154943783	-	TE	0.10497	0.176	-0.071031	0.674	K2	1.023
ENSG00000127922.10	11	chr7:96708148-96708214	-	CE	0.0023728	0.001731	0.0006418	0.674	K4	0.7933
ENSG00000127922.10	16	chr7:96688762-96688768	-	TE	0.018453	0.030497	-0.012044	0.674	K1	0.2765
ENSG00000106366.9	6	chr7:101135494-101135594	+	CE	0.94208	0.89542	0.046664	0.674	K0	0
ENSG00000106608.17	1	chr7:43926339-43926411	-	TS	0.36168	0.20104	0.16064	0.674	K1	0.9897
ENSG00000066923.18	35	chr7:100198475-100198582	+	CE	0.26824	0.19762	0.070613	0.674	K3	2.5419
ENSG00000106305.10	6	chr7:6012679-6013140	+	CE	0.0075102	0.012588	-0.0050782	0.674	K3	0.9058
ENSG00000223705.10	32	chr7:75415981-75416030	+	CE	0.59973	0.71547	-0.11574	0.674	K4	2.5218
ENSG00000197150.13	29	chr7:151034273-151034428	+	CE	0.97997	0.96691	0.013064	0.674	K5	1.8191
ENSG00000183696.14	13	chr7:48089509-48089636	+	CE	0.016099	0.038892	-0.022793	0.674	K3	1.4564
ENSG00000085563.15	17	chr7:87561263-87561387	-	CE	0.94011	0.8759	0.064204	0.674	K0	0
ENSG00000127952.17	4	chr7:76047981-76047983	-	TS	0.35684	0.24936	0.10747	0.674	K3	1.5426
ENSG00000127952.17	8	chr7:76030525-76030527	-	AA	0.38991	0.34481	0.045098	0.674	K5	3.0939
ENSG00000075790.12	2	chr7:107580251-107580257	+	TS	0.018534	0.038843	-0.02031	0.674	K3	1.5849
ENSG00000106012.18	3	chr7:2559048-2559051	+	TS	0.086839	0.02113	0.06571	0.674	K3	1.6047
ENSG00000159840.16	18	chr7:143383236-143383240	+	TE	0.9995	0.99889	0.0006048	0.674	K1	0
ENSG00000106077.19	5	chr7:73738782-73738802	-	TS	0.037659	0.066861	-0.029202	0.674	K3	1.8578
ENSG00000240583.14	1	chr7:30911853-30912054	+	TS	0.36107	0.15033	0.21074	0.674	K2	1.1966
ENSG00000006468.14	52	chr7:13894155-13894380	-	TE	0.0040666	0.009212	-0.0051454	0.674	K3	1.7652
ENSG00000157764.14	14	chr7:140834704-140834872	-	AA	0.98898	0.98227	0.0067116	0.674	K1	0.1256
ENSG00000106683.15	24	chr7:74115802-74115958	+	CE	0.97513	0.98998	-0.014846	0.674	K1	0.2714
ENSG00000156170.13	49	chr8:95075633-95075752	+	CE	0.85458	0.76749	0.087089	0.674	K2	1.4853
ENSG00000147439.14	2	chr8:22669123-22669125	-	TS	0.10354	0.19441	-0.090871	0.674	K3	2.3219
ENSG00000157110.16	14	chr8:30453660-30453805	+	AF	0.011609	0.02392	-0.012311	0.674	K0	0
ENSG00000014164.7	7	chr8:143475398-143475585	-	CE	0.95731	0.98068	-0.023365	0.674	K3	0.9566
ENSG00000179526.17	9	chr8:144103757-144103773	-	TS	0.12078	0.031204	0.089581	0.674	K1	0.8912
ENSG00000185000.12	2	chr8:144326675-144326852	-	TS	0.75608	0.72549	0.030591	0.674	K2	1.1991
ENSG00000120910.15	4	chr8:22441136-22441364	+	TS	0.065174	0.14203	-0.07686	0.674	K3	1.0123
ENSG00000156795.8	15	chr8:123436453-123436601	+	CE	0.93012	0.97189	-0.041771	0.674	K3	1.7049
ENSG00000156795.8	21	chr8:123441525-123441596	+	TE	0.9748	0.96535	0.0094482	0.674	K3	0.2598
ENSG00000205133.12	18	chr8:92964886-92964956	-	CE	0.11445	0.057632	0.056818	0.674	K3	1.5888
ENSG00000205133.12	32	chr8:92886736-92886757	-	AA	0.10706	0.051203	0.055854	0.674	K2	1.24
ENSG00000104419.17	55	chr8:133258379-133258415	-	TE	0.99889	0.99729	0.0016021	0.674	K1	0
ENSG00000198042.11	5	chr8:33488378-33488427	+	CE	0.9872	0.97349	0.013707	0.674	K0	0
ENSG00000283239.1	3	chr8:1771102-1771254	+	TS	0.6082	0.70152	-0.093315	0.674	K1	0.9999
ENSG00000171045.16	16	chr8:142315003-142315089	-	CE	0.74334	0.80019	-0.056857	0.674	K6	4.2505
ENSG00000168672.4	7	chr8:126552815-126552900	-	TE	0.11821	0.078006	0.040199	0.674	K2	1.5321
ENSG00000165699.15	94	chr9:132896198-132896540	-	TE	0.00016808	0.00038709	-0.000219	0.674	K5	2.2899
ENSG00000125485.18	3	chr9:132662439-132662695	-	CE	0.99514	0.98937	0.0057761	0.674	K0	0
ENSG00000125485.18	12	chr9:132650234-132650298	-	CE	0.99585	0.99159	0.0042632	0.674	K0	0
ENSG00000171159.5	3	chr9:128160359-128160459	+	TS	0.045322	0.060293	-0.014971	0.674	K2	0.414
ENSG00000196305.19	9	chr9:92293690-92293693	-	TS	0.58444	0.71003	-0.12559	0.674	K4	2.5852
ENSG00000196305.19	53	chr9:92252547-92252573	-	TS	0.26184	0.48119	-0.21936	0.674	K3	1.0002
ENSG00000070159.14	4	chr9:109457173-109457215	-	CE	0.9602	0.97861	-0.018407	0.674	K2	0.5832
ENSG00000107104.21	29	chr9:506282-506516	+	CE	0.073095	0.13783	-0.064735	0.674	K4	3.0606
ENSG00000204837.5	8	chr9:39817530-39817729	-	TE	0.54203	0.62147	-0.079434	0.674	K2	1.422
ENSG00000181090.21	51	chr9:137745603-137747964	+	TE	0.2125	0.46886	-0.25636	0.674	K1	0.9708
ENSG00000196739.15	33	chr9:114252879-114252932	+	CE	0.82399	0.92134	-0.097341	0.674	K1	0.8403
ENSG00000095209.12	11	chr9:105749073-105749075	+	AA	0.016655	0.010373	0.0062821	0.674	K5	0.9319
ENSG00000119125.17	27	chr9:72250750-72250841	+	CE	0.96739	0.94319	0.024205	0.674	K0	0
ENSG00000188647.13	5	chr9:69757123-69758704	-	AL	0.10699	0.16332	-0.056332	0.674	K3	1.5337
ENSG00000198000.12	53	chr9:92315852-92315956	-	TE	0.14592	0.17778	-0.031862	0.674	K3	1.4594
ENSG00000136895.19	62	chr9:127383438-127383545	+	CE	0.94154	0.87735	0.064186	0.674	K0	0
ENSG00000138286.15	26	chr10:73235453-73235481	+	TE	0.53038	0.32934	0.20104	0.674	K1	0.9694
ENSG00000057608.17	24	chr10:5766494-5766638	-	CE	0.97197	0.95191	0.020058	0.674	K3	0.5817
ENSG00000107863.20	19	chr10:24629863-24629995	-	RI	0.061839	0.033641	0.028198	0.674	K5	1.791
ENSG00000177640.16	20	chr10:118210096-118210153	+	TE	0.2239	0.2874	-0.063506	0.674	K2	1.1305
ENSG00000170312.17	15	chr10:60788060-60788230	+	CE	0.97959	0.97397	0.005612	0.674	K3	0.9135
ENSG00000148719.16	17	chr10:72332863-72334080	-	TE	0.067101	0.079766	-0.012665	0.674	K2	0.7857
ENSG00000152465.18	9	chr10:15132817-15132933	-	CE	0.97871	0.96072	0.01799	0.674	K2	0.6692
ENSG00000120539.15	4	chr10:27158549-27158686	+	CE	0.98168	0.98905	-0.0073712	0.674	K2	0.3178
ENSG00000107833.10	1	chr10:101783385-101783413	-	TS	0.34959	0.21624	0.13334	0.674	K2	1.3171
ENSG00000065809.14	55	chr10:14521017-14521072	-	TE	0.0061462	0.0046261	0.0015201	0.674	K5	1.5549
ENSG00000156521.14	3	chr10:70146533-70146656	-	TS	0.14354	0.27036	-0.12682	0.674	K2	1.1376
ENSG00000156110.15	25	chr10:74589282-74589317	+	CE	0.99235	0.98727	0.0050823	0.674	K4	1.4525
ENSG00000026103.24	61	chr10:89013343-89013367	+	CE	0.97826	0.95819	0.020068	0.674	K5	1.6554
ENSG00000023041.12	44	chr10:112431355-112431371	-	TE	0.64903	0.40568	0.24335	0.674	K2	1
ENSG00000138182.15	17	chr10:89719419-89719706	+	CE	0.97948	0.99	-0.010525	0.674	K3	0.4075
ENSG00000151465.14	20	chr10:12238457-12238485	+	CE	0.99764	0.99496	0.0026776	0.674	K0	0
ENSG00000136758.20	26	chr10:27119294-27119449	-	CE	0.99857	0.99742	0.0011493	0.674	K5	0.4305
ENSG00000197321.16	64	chr10:29467742-29467875	-	CE	0.98091	0.95867	0.022241	0.674	K0	0
ENSG00000151240.17	38	chr10:310031-310092	-	CE	0.96134	0.92503	0.036306	0.674	K0	0
ENSG00000109854.14	3	chr11:20363723-20363724	+	TS	0.049867	0.11498	-0.065115	0.674	K3	1
ENSG00000198382.9	15	chr11:75980060-75980119	+	AF	0.072386	0.12553	-0.05314	0.674	K2	0.7219
ENSG00000149311.20	23	chr11:108224872-108225500	+	RI	0.14215	0.20125	-0.059101	0.674	K3	1.8816
ENSG00000149311.20	25	chr11:108225575-108226163	+	RI	0.2364	0.33562	-0.099227	0.674	K3	2.2358
ENSG00000110700.7	6	chr11:17077648-17077666	-	TS	0.0056818	0.014395	-0.0087132	0.674	K3	0
ENSG00000110076.20	47	chr11:64620294-64620372	-	CE	0.94139	0.8884	0.052987	0.674	K0	0
ENSG00000185885.17	19	chr11:314418-314456	+	AF	0.040942	0.0155	0.025442	0.674	K0	0
ENSG00000149532.16	4	chr11:61429976-61429978	-	TS	0.037974	0.11903	-0.081055	0.674	K4	2.8078
ENSG00000251381.8	12	chr11:12986040-12986144	-	CE	0.37293	0.43742	-0.064491	0.674	K5	3.6282
ENSG00000150672.18	2	chr11:85627689-85627749	-	TS	0.78302	0.94996	-0.16694	0.674	K1	0.9911
ENSG00000214530.10	39	chr11:72755122-72755142	-	CE	0.99103	0.98012	0.010904	0.674	K1	0.1806
ENSG00000186174.13	1	chr11:118925609-118925926	-	TS	0.66057	0.69446	-0.03389	0.674	K1	0.9363
ENSG00000129084.18	17	chr11:14518997-14519041	-	CE	0.99778	0.99421	0.0035694	0.674	K3	2.3985
ENSG00000184014.9	75	chr11:9139515-9139854	-	TE	0.00044449	0.00092115	-0.00047666	0.674	K5	2.2102
ENSG00000109929.10	4	chr11:121292852-121293078	+	AF	0.15552	0.091304	0.064215	0.674	K1	0.6962
ENSG00000109971.14	13	chr11:123061869-123061912	-	AD	0.064277	0.080712	-0.016435	0.674	K2	0.8614
ENSG00000168014.18	67	chr11:74057406-74057544	-	CE	0.9279	0.95293	-0.025036	0.674	K8	2.629
ENSG00000149480.7	33	chr11:62593842-62594040	-	TE	0.39809	0.42552	-0.027432	0.674	K2	1.2911
ENSG00000050165.19	38	chr11:11965850-11965872	-	TE	0.053269	0.10218	-0.048907	0.674	K2	0.2097
ENSG00000110721.12	27	chr11:68061493-68061599	-	AD	0.040451	0.056897	-0.016446	0.674	K3	0.6397
ENSG00000137642.13	21	chr11:121555187-121555318	+	CE	0.94209	0.9674	-0.025311	0.674	K2	0.698
ENSG00000020922.13	41	chr11:94419876-94419877	-	TE	0.00030099	0.00078727	-0.00048628	0.674	K2	0.922
ENSG00000148926.10	11	chr11:10306099-10306112	+	TE	0.11382	0.054102	0.05972	0.674	K1	0
ENSG00000246250.3	9	chr11:43833172-43833425	-	TE	0.30005	0.14781	0.15224	0.674	K1	1
ENSG00000174672.16	2	chr11:1389901-1389933	+	TS	0.62725	0.91149	-0.28424	0.674	K2	0.3976
ENSG00000110711.11	25	chr11:67491100-67491101	+	TE	0.009303	0.017335	-0.0080316	0.674	K3	0.57
ENSG00000109832.14	30	chr11:125923264-125928843	+	TE	0.30411	0.55037	-0.24626	0.674	K3	0.8258
ENSG00000110768.12	8	chr11:18324236-18324296	+	CE	0.043934	0.064561	-0.020627	0.674	K3	1.0198
ENSG00000166908.18	13	chr12:57595157-57595222	+	CE	0.99347	0.98387	0.0096012	0.674	K2	0.2935
ENSG00000120800.5	24	chr12:101311719-101311798	+	CE	0.99565	0.99076	0.0048886	0.674	K0	0
ENSG00000238105.7	35	chr12:100158798-100158873	-	CE	0.77809	0.85839	-0.080299	0.674	K3	2.3109
ENSG00000122971.9	6	chr12:120737136-120737355	+	RI	0.40034	0.29904	0.1013	0.674	K3	2.1569
ENSG00000123095.6	4	chr12:26124072-26124179	-	CE	0.9714	0.92365	0.04775	0.674	K1	0.6193
ENSG00000123352.18	51	chr12:49519073-49519182	+	CE	0.97784	0.96503	0.01281	0.674	K2	0.3297
ENSG00000172819.17	35	chr12:53215463-53215645	-	RI	0.14288	0.10041	0.042467	0.674	K3	1.6554
ENSG00000135454.14	49	chr12:57623410-57626171	-	TE	0.4059	0.2901	0.1158	0.674	K3	1.9858
ENSG00000184047.20	12	chr12:122225787-122225825	-	AD	0.071185	0.11505	-0.04387	0.674	K3	1.2757
ENSG00000013573.17	72	chr12:31100999-31101026	+	AA	0.16122	0.19449	-0.033274	0.674	K6	4.0278
ENSG00000111011.18	5	chr12:122526960-122526960	-	TS	0.03468	0.081577	-0.046898	0.674	K4	0.8927
ENSG00000064763.12	33	chr12:29311147-29311882	+	RI	0.026234	0.039874	-0.01364	0.674	K4	1.451
ENSG00000181929.13	55	chr12:49002312-49002613	-	TE	0.61358	0.5866	0.026975	0.674	K3	1.3501
ENSG00000127328.22	34	chr12:69812878-69812963	+	RI	0.095861	0.12409	-0.028229	0.674	K3	1.3544
ENSG00000111361.13	1	chr12:123633689-123633766	-	TS	0.0081912	0.01706	-0.0088686	0.674	K3	0.797
ENSG00000111361.13	3	chr12:123633658-123633686	-	TS	0.041296	0.076934	-0.035638	0.674	K3	0.797
ENSG00000029153.15	7	chr12:27368295-27368316	+	TS	0.0095845	0.017717	-0.0081321	0.674	K2	0.3519
ENSG00000084110.11	38	chr12:95974080-95974372	-	TE	0.46447	0.33304	0.13142	0.674	K2	1.5347
ENSG00000080371.6	11	chr12:71785531-71785689	+	TE	0.24196	0.27242	-0.030459	0.674	K2	1.2355
ENSG00000135476.12	18	chr12:53277821-53277960	+	CE	0.97629	0.98808	-0.011787	0.674	K4	1.828
ENSG00000111331.14	27	chr12:112942303-112942303	+	TE	0.062035	0.11953	-0.057496	0.674	K1	0.1061
ENSG00000205323.9	12	chr12:55790567-55790592	-	CE	0.98822	0.98031	0.0079073	0.674	K2	0.0927
ENSG00000111641.12	1	chr12:6568326-6568691	-	TS	0.013493	0.026576	-0.013083	0.674	K4	0.0912
ENSG00000151491.14	60	chr12:15634739-15634762	-	CE	0.027425	0.044829	-0.017404	0.674	K0	0
ENSG00000185684.16	29	chr12:132104171-132104374	+	RI	0.10349	0.15139	-0.0479	0.674	K5	3.3106
ENSG00000118596.12	5	chr12:59655152-59655250	+	CE	0.85424	0.91093	-0.056695	0.674	K1	0.6193
ENSG00000170653.19	1	chr12:53626388-53626410	-	TS	0.042243	0.077211	-0.034968	0.674	K3	0.9976
ENSG00000184271.18	30	chr12:51189161-51189430	-	TE	0.78298	0.84316	-0.060183	0.674	K2	1.2595
ENSG00000139220.17	91	chr12:81258877-81259100	-	TE	0.06894	0.10826	-0.039322	0.674	K3	1.8843
ENSG00000123384.14	38	chr12:57178359-57178603	+	CE	0.9137	0.97234	-0.058642	0.674	K0	0
ENSG00000122966.17	40	chr12:119775786-119775839	-	CE	0.19249	0.15515	0.037342	0.674	K5	1.6388
ENSG00000111203.13	32	chr12:2824503-2824672	+	TE	0.70873	0.66924	0.039492	0.674	K2	0.9626
ENSG00000065970.9	5	chr12:8043701-8043769	+	CE	0.99146	0.98417	0.007295	0.674	K1	0.1565
ENSG00000135486.19	67	chr12:54283827-54283835	+	CE	0.95951	0.88619	0.073322	0.674	K6	2.8229
ENSG00000166226.13	37	chr12:69601566-69601570	+	TE	0.10567	0.1304	-0.024735	0.674	K2	1.4959
ENSG00000139436.22	40	chr12:109939240-109939247	-	AA	0.98444	0.99398	-0.0095422	0.674	K3	1.7801
ENSG00000060138.13	52	chr12:10699317-10699426	-	TE	0.156	0.16377	-0.0077741	0.674	K3	1.4879
ENSG00000089053.13	5	chr12:121352386-121352388	-	TS	0.23512	0.30034	-0.065212	0.674	K3	1.9344
ENSG00000111142.14	25	chr12:95511895-95511998	+	CE	0.99573	0.99864	-0.0029065	0.674	K5	0.6419
ENSG00000023734.11	20	chr12:15903443-15903478	+	TE	0.092742	0.11821	-0.025471	0.674	K2	1.3421
ENSG00000111652.10	6	chr12:6724082-6724089	+	TS	0.0070868	0.013824	-0.0067368	0.674	K4	0.0575
ENSG00000047621.12	6	chr12:4536083-4536211	-	AA	0.97261	0.95465	0.01796	0.674	K2	0.7626
ENSG00000133121.21	5	chr13:33285708-33285736	-	TS	0.36104	0.20439	0.15666	0.674	K2	0.9722
ENSG00000126217.21	58	chr13:113083998-113084067	+	CE	0.95866	0.91834	0.040315	0.674	K0	0
ENSG00000165475.15	1	chr13:20525866-20525873	-	TS	0.077867	0.14229	-0.064421	0.674	K3	0.3534
ENSG00000136104.21	7	chr13:50909880-50909912	+	TS	0.98979	0.99121	-0.0014178	0.674	K5	0.0965
ENSG00000136122.18	22	chr13:72755217-72755449	+	TE	0.0065077	0.013164	-0.0066559	0.674	K2	0
ENSG00000102780.17	13	chr13:42155291-42155395	+	CE	0.94648	0.97124	-0.02476	0.674	K7	2.8358
ENSG00000152520.14	12	chr13:28261401-28261458	+	CE	0.99144	0.97931	0.012133	0.674	K3	1.2855
ENSG00000102805.16	11	chr13:76992160-76992271	+	TS	0.11857	0.089236	0.02933	0.674	K4	1.6193
ENSG00000032742.18	5	chr13:20567786-20567884	+	RI	0.32187	0.40354	-0.081667	0.674	K2	1.5353
ENSG00000134871.19	5	chr13:110307357-110307528	+	TS	0.29517	0.2227	0.072465	0.674	K2	1.5788
ENSG00000083642.19	15	chr13:32667764-32667844	+	CE	0.99003	0.98198	0.008053	0.674	K1	0.1449
ENSG00000198824.7	1	chr13:114314482-114314487	+	TS	0.71466	0.81749	-0.10283	0.674	K3	1.3211
ENSG00000130177.16	31	chr13:114265150-114265240	+	CE	0.98737	0.97809	0.0092792	0.674	K3	0.5576
ENSG00000102606.19	54	chr13:111293437-111295192	+	TE	0.35136	0.24221	0.10915	0.674	K2	1.5206
ENSG00000081177.19	11	chr14:69203917-69204000	+	CE	0.69774	0.75524	-0.057496	0.674	K2	1.2425
ENSG00000168175.15	2	chr14:55051691-55051803	+	TS	0.2587	0.21268	0.046019	0.674	K1	0.8345
ENSG00000140105.18	39	chr14:100374150-100374179	-	AA	0.055476	0.040948	0.014528	0.674	K5	1.2105
ENSG00000256500.6	2	chr14:103571623-103571820	+	CE	0.89038	0.91223	-0.02185	0.674	K2	1.2755
ENSG00000100485.12	28	chr14:50138612-50138784	-	CE	0.93379	0.97056	-0.036771	0.674	K1	0.5328
ENSG00000100445.18	21	chr14:24442178-24442260	-	CE	0.91725	0.89447	0.022775	0.674	K4	1.8258
ENSG00000090060.19	60	chr14:96552984-96553532	+	TE	0.88555	0.81141	0.074133	0.674	K1	0.8576
ENSG00000100603.14	22	chr14:77717953-77718286	-	TE	0.2735	0.312	-0.038503	0.674	K2	1.912
ENSG00000142208.18	5	chr14:104795011-104795044	-	AF	0.10023	0.064153	0.036073	0.674	K4	1.8913
ENSG00000182979.18	8	chr14:105445418-105445511	+	CE	0.78168	0.81829	-0.036609	0.674	K4	2.116
ENSG00000150527.18	29	chr14:39276956-39277065	+	AD	0.74415	0.68894	0.055213	0.674	K3	1.3719
ENSG00000100916.14	10	chr14:35858577-35858681	+	AL	0.024016	0.030083	-0.0060668	0.674	K3	0.6544
ENSG00000156030.14	10	chr14:73736998-73737297	-	CE	0.98658	0.97817	0.0084073	0.674	K1	0.1392
ENSG00000119681.12	3	chr14:74612073-74612168	-	TS	0.054431	0.19205	-0.13762	0.674	K2	0.9993
ENSG00000119632.4	10	chr14:94128514-94128675	-	CE	0.90542	0.96793	-0.062509	0.674	K0	0
ENSG00000100596.8	11	chr14:77575732-77576766	-	AD	0.020643	0.014412	0.0062317	0.674	K3	0.5846
ENSG00000139921.13	12	chr14:51249693-51249765	+	CE	0.99754	0.99409	0.0034508	0.674	K1	0.0809
ENSG00000100811.14	19	chr14:100277797-100278142	+	TE	0.46773	0.48317	-0.015439	0.674	K3	1.8145
ENSG00000100601.10	8	chr14:77679880-77679970	-	CE	0.99446	0.98744	0.0070221	0.674	K0	0
ENSG00000185100.11	5	chr14:104735020-104735122	+	CE	0.91997	0.87073	0.049246	0.674	K0	0
ENSG00000225973.4	8	chr15:55317184-55317321	-	TE	0.85194	0.818	0.03394	0.674	K2	0.9838
ENSG00000140299.13	22	chr15:59671183-59671314	-	CE	0.96087	0.9784	-0.017531	0.674	K2	0.6109
ENSG00000180979.10	4	chr15:42548693-42548699	-	AD	0.96591	0.9282	0.037707	0.674	K0	0
ENSG00000140307.11	7	chr15:59657480-59657483	-	TS	0.012768	0.023455	-0.010686	0.674	K4	0.0916
ENSG00000173575.22	32	chr15:92946248-92946340	+	CE	0.04179	0.060916	-0.019126	0.674	K4	1.1172
ENSG00000128833.13	21	chr15:52260862-52260901	-	AD	0.88437	0.92031	-0.035942	0.674	K1	0.4395
ENSG00000285920.2	2	chr15:41284013-41284110	+	TS	0.07273	0.13352	-0.060794	0.674	K1	0.1238
ENSG00000167004.14	41	chr15:43768598-43769496	+	RI	0.0022509	0.0045023	-0.0022514	0.674	K3	0.1431
ENSG00000197535.16	12	chr15:52524083-52524202	-	CE	0.083696	0.13746	-0.053768	0.674	K1	0.469
ENSG00000140382.15	31	chr15:77478295-77478510	+	CE	0.98638	0.9952	-0.0088213	0.674	K3	1.4257
ENSG00000129003.19	73	chr15:61911840-61912004	-	CE	0.73485	0.67298	0.061873	0.674	K4	1.9755
ENSG00000102882.12	7	chr16:30123040-30123105	-	TS	0.11429	0.062195	0.052097	0.674	K3	0.6466
ENSG00000103194.16	3	chr16:84700000-84700001	+	TS	0.14224	0.20148	-0.059242	0.674	K3	0.9129
ENSG00000168101.14	4	chr16:4693718-4693760	+	TS	0.039116	0.078104	-0.038988	0.674	K3	1.6014
ENSG00000261740.7	15	chr16:29443230-29443248	-	TE	0.94551	0.9847	-0.039188	0.674	K2	0.6008
ENSG00000213853.10	6	chr16:10543570-10543660	-	CE	0.99234	0.99688	-0.0045413	0.674	K1	0.0821
ENSG00000167371.21	56	chr16:29815680-29815682	+	TE	0.080599	0.02263	0.057969	0.674	K4	1.0002
ENSG00000103091.15	5	chr16:74984964-74985031	-	TS	0.2393	0.33061	-0.091309	0.674	K2	0.8487
ENSG00000261113.1	7	chr16:22286913-22286941	-	TE	0.48885	0.55392	-0.065076	0.674	K2	0.9979
ENSG00000099381.19	25	chr16:30981061-30981180	+	CE	0.96971	0.98006	-0.01035	0.674	K1	0.2749
ENSG00000196155.13	52	chr16:67288167-67288400	+	CE	0.86466	0.91743	-0.052767	0.674	K1	0.6098
ENSG00000103064.15	2	chr16:68264526-68264547	+	TS	0.025854	0.045547	-0.019694	0.674	K3	1
ENSG00000126602.11	46	chr16:3662882-3662967	-	CE	0.98718	0.97587	0.011309	0.674	K1	0.1914
ENSG00000176953.13	18	chr16:28963705-28964279	+	TE	0.322	0.28789	0.034111	0.674	K2	1.5845
ENSG00000140650.13	35	chr16:8847724-8847868	+	TE	0.00043371	0.00091667	-0.00048296	0.674	K3	0.9742
ENSG00000103248.19	39	chr16:86530178-86530185	-	TE	0.15465	0.19094	-0.036296	0.674	K3	1.7184
ENSG00000103257.9	5	chr16:87840429-87840473	-	CE	0.9996	0.99917	0.0004293	0.674	K0	0
ENSG00000141013.17	4	chr16:90019693-90019729	+	TS	0.12489	0.073576	0.05131	0.674	K3	0.3777
ENSG00000007384.15	29	chr16:60439-60539	-	CE	0.96716	0.98923	-0.02207	0.674	K3	2.3055
ENSG00000087263.17	34	chr16:56476336-56477129	+	TE	0.24936	0.26751	-0.018147	0.674	K2	1.2149
ENSG00000103249.18	19	chr16:1459107-1459187	-	CE	0.99621	0.99184	0.0043723	0.674	K2	0.7483
ENSG00000006327.14	3	chr16:3020368-3020374	+	TS	0.11203	0.06928	0.04275	0.674	K3	1.2618
ENSG00000166971.17	7	chr16:53503118-53503146	-	AD	0.26266	0.38388	-0.12121	0.674	K2	1.5
ENSG00000170100.14	2	chr16:89217710-89217910	+	TS	0.050163	0.35336	-0.30319	0.674	K1	0
ENSG00000174177.13	29	chr16:88715182-88715320	+	TE	0.024442	0.007971	0.016471	0.674	K3	0.4445
ENSG00000007376.8	1	chr16:788382-788397	-	TS	0.015241	0.030767	-0.015526	0.674	K3	0.1106
ENSG00000126858.19	11	chr17:32171043-32171046	+	AA	0.80727	0.84853	-0.041251	0.674	K4	1.6396
ENSG00000197170.10	14	chr17:67350299-67350336	-	TE	0.0023048	0.0048182	-0.0025134	0.674	K1	0
ENSG00000161513.12	49	chr17:74862609-74862947	-	TE	0.0080497	0.0027105	0.0053392	0.674	K4	1.1899
ENSG00000161513.12	50	chr17:74862544-74862608	-	TE	0.007864	0.0026481	0.0052159	0.674	K4	1.1899
ENSG00000167699.14	12	chr17:780618-780683	-	AD	0.02802	0.048161	-0.020141	0.674	K3	0.9043
ENSG00000141542.11	18	chr17:82658563-82658713	-	AA	0.91037	0.93961	-0.029241	0.674	K4	1.6013
ENSG00000126351.13	19	chr17:40086707-40086853	+	CE	0.99259	0.98549	0.0070979	0.674	K3	0.6345
ENSG00000169992.10	2	chr17:7405356-7405610	+	TS	0.96612	0.98938	-0.023252	0.674	K1	0.4098
ENSG00000168610.16	46	chr17:42326116-42326199	-	CE	0.98993	0.98184	0.0080915	0.674	K1	0.1594
ENSG00000089685.15	5	chr17:78214280-78214316	+	TS	0.0011164	0.0019798	-0.0008634	0.674	K3	0.3197
ENSG00000184922.15	35	chr17:45242341-45242465	+	CE	0.93135	0.87719	0.054165	0.674	K0	0
ENSG00000141570.11	4	chr17:79796930-79797077	-	AF	0.98857	0.97764	0.010928	0.674	K1	0.1551
ENSG00000170315.14	4	chr17:16381091-16381094	+	TS	0.0090896	0.017759	-0.0086692	0.674	K1	0
ENSG00000129657.16	27	chr17:77191181-77191187	+	AA	0.99642	0.99314	0.0032743	0.674	K0	0
ENSG00000076382.17	28	chr17:28582727-28582819	-	CE	0.015953	0.029409	-0.013456	0.674	K2	0.3049
ENSG00000141503.17	67	chr17:4897288-4897805	+	TE	0.71097	0.78129	-0.070325	0.674	K3	1.005
ENSG00000185359.14	140	chr17:81701419-81701422	+	AD	0.36741	0.43957	-0.072166	0.674	K2	1.397
ENSG00000262879.6	17	chr17:47067519-47067523	-	TS	0.042778	0.09275	-0.049972	0.674	K5	3
ENSG00000153944.12	48	chr17:57627304-57631790	+	RI	0.04176	0.058708	-0.016948	0.674	K4	2.3986
ENSG00000278535.5	1	chr17:36591879-36591881	+	TS	0.064047	0.12693	-0.062882	0.674	K2	0
ENSG00000055483.20	41	chr17:78818667-78818778	-	CE	0.50096	0.48123	0.019723	0.674	K7	1.9964
ENSG00000083457.12	39	chr17:3720307-3720402	-	CE	0.99252	0.98479	0.0077321	0.674	K2	0.4967
ENSG00000172809.13	10	chr17:74203771-74203917	+	RI	0.024692	0.017743	0.0069482	0.674	K4	0.9483
ENSG00000178852.16	1	chr17:47323290-47323527	+	TS	0.07368	0.13429	-0.060611	0.674	K1	0
ENSG00000228133.3	5	chr17:2019185-2020666	+	TE	0.90108	0.9542	-0.053121	0.674	K1	0
ENSG00000087095.13	13	chr17:28171233-28171342	+	AF	0.035565	0.066285	-0.03072	0.674	K1	0.3373
ENSG00000178607.17	11	chr17:64080401-64080474	-	AF	0.04805	0.10815	-0.060102	0.674	K0	0
ENSG00000136448.13	40	chr17:45105961-45105986	+	TE	0.0097505	0.023282	-0.013532	0.674	K2	0
ENSG00000175061.19	39	chr17:16439704-16440110	+	RI	0.029669	0.023887	0.0057822	0.674	K8	3.8427
ENSG00000005961.19	41	chr17:44376085-44376184	-	CE	0.93224	0.9784	-0.046155	0.674	K0	0
ENSG00000176658.17	20	chr17:32755663-32755688	-	AA	0.036879	0.058989	-0.02211	0.674	K2	0.4426
ENSG00000109065.12	32	chr17:74773311-74773353	-	TE	0.96737	0.73199	0.23538	0.674	K1	0.8669
ENSG00000178691.11	2	chr17:31937067-31937520	+	TS	0.47249	0.38184	0.090652	0.674	K1	0.9985
ENSG00000002919.15	32	chr17:48122136-48123074	+	TE	0.15435	0.201	-0.046646	0.674	K3	2.2111
