## Supplementary table 5 for "SFSWAP is a negative regulator of OGT intron detention and global pre-mRNA splicing" (part 9 of 27)

Gene	Node	Coord	Strand	Type	Psi_siNT	Psi_siSFSWAP	DeltaPsi	Probability	Complexity	Entropy
ENSG00000168961.17	5	chr17:27631193-27631194	+	TS	0.043909	0.097799	-0.05389	0.674	K4	0.3635
ENSG00000141030.13	2	chr17:17281240-17281246	-	TS	0.0022034	0.0047502	-0.0025468	0.674	K3	0.2043
ENSG00000132376.20	13	chr17:1515569-1515585	-	CE	0.23037	0.15103	0.079339	0.674	K6	3.3492
ENSG00000169689.15	25	chr17:82018801-82018837	-	TE	0.33991	0.32012	0.019795	0.674	K3	1.2535
ENSG00000141452.10	39	chr18:23530298-23530386	+	RI	0.19229	0.25698	-0.064694	0.674	K2	1.0811
ENSG00000141404.17	15	chr18:11824918-11825015	+	CE	0.96924	0.98285	-0.013612	0.674	K2	0.4792
ENSG00000171791.14	9	chr18:63301662-63301865	-	CE	0.32361	0.14349	0.18012	0.674	K1	0.9852
ENSG00000196628.20	187	chr18:55228031-55228220	-	RI	0.048998	0.030125	0.018872	0.674	K1	0.2223
ENSG00000134759.14	47	chr18:36158835-36158904	+	CE	0.98681	0.96974	0.017071	0.674	K0	0
ENSG00000101489.20	57	chr18:37243047-37244613	-	TE	0.25744	0.31838	-0.060937	0.674	K3	1.7568
ENSG00000134779.15	37	chr18:36796072-36796925	-	TE	0.22637	0.24713	-0.020759	0.674	K2	1.0935
ENSG00000079134.13	43	chr18:224180-224200	-	AA	0.089553	0.10937	-0.019813	0.674	K1	0.5125
ENSG00000049759.20	4	chr18:58044387-58044451	+	TS	0.014267	0.025184	-0.010917	0.674	K3	1.6353
ENSG00000266904.7	12	chr19:19775035-19775191	-	TE	0.29362	0.44106	-0.14743	0.674	K2	1.2476
ENSG00000204514.11	38	chr19:57848731-57850314	-	TE	0.92697	0.89925	0.027723	0.674	K2	0.7169
ENSG00000105402.8	39	chr19:47492877-47492949	-	TE	0.97675	0.96183	0.014928	0.674	K2	0.1893
ENSG00000167470.14	10	chr19:1254167-1254237	+	TE	0.69685	0.57777	0.11908	0.674	K1	0.9268
ENSG00000104957.14	15	chr19:13757418-13757473	+	CE	0.98178	0.98989	-0.0081116	0.674	K4	2.8236
ENSG00000062370.17	8	chr19:44340416-44340419	-	AD	0.97329	0.98578	-0.012491	0.674	K1	0.2151
ENSG00000171469.11	7	chr19:9621209-9621219	-	TS	0.034154	0.10078	-0.066622	0.674	K4	2.3219
ENSG00000127527.14	6	chr19:16471960-16471961	-	TS	0.014223	0.028381	-0.014157	0.674	K4	1
ENSG00000166398.14	24	chr19:34347877-34348042	+	CE	0.96114	0.9863	-0.025162	0.674	K2	0.7455
ENSG00000004777.19	41	chr19:35786896-35787072	+	CE	0.94174	0.97781	-0.036071	0.674	K0	0
ENSG00000130511.16	37	chr19:18433135-18433213	+	CE	0.96818	0.98904	-0.020864	0.674	K4	0.5017
ENSG00000105483.18	25	chr19:48238527-48238532	-	AA	0.81278	0.84126	-0.028483	0.674	K4	1.7878
ENSG00000167384.11	20	chr19:44477790-44477848	-	TE	0.42728	0.35572	0.07156	0.674	K3	2.021
ENSG00000268400.5	15	chr19:7642203-7642333	+	CE	0.82972	0.8959	-0.066183	0.674	K1	0.4684
ENSG00000129351.17	45	chr19:10683125-10683136	+	AA	0.43726	0.44596	-0.0087005	0.674	K3	1.1085
ENSG00000282508.2	9	chr19:234426-234641	-	CE	0.89225	0.94176	-0.049503	0.674	K1	0.376
ENSG00000072958.9	11	chr19:16202947-16202988	+	AA	0.0092395	0.016075	-0.0068359	0.674	K1	0.1792
ENSG00000242779.7	19	chr19:52980836-52980891	-	AD	0.23966	0.15045	0.08921	0.674	K2	0.8711
ENSG00000130475.15	38	chr19:17762781-17762805	+	TE	0.070698	0.12404	-0.053342	0.674	K2	0
ENSG00000105669.14	25	chr19:18899948-18900006	-	AA	0.0094026	0.0058199	0.0035828	0.674	K4	0.8032
ENSG00000005007.13	2	chr19:18832001-18832440	+	TS	0.083934	0.1063	-0.022368	0.674	K1	0.5858
ENSG00000099783.12	3	chr19:8444971-8444974	+	TS	0.71442	0.69223	0.022188	0.674	K3	1.4573
ENSG00000161914.10	23	chr19:11483429-11483440	-	TE	0.54562	0.8862	-0.34058	0.674	K2	0.8848
ENSG00000183647.11	8	chr19:57609022-57610098	+	TE	0.82696	0.80056	0.026407	0.674	K1	0.7773
ENSG00000183207.14	22	chr19:49007302-49007368	+	CE	0.99413	0.9965	-0.0023697	0.674	K3	0.1477
ENSG00000197586.13	32	chr20:25222427-25222837	+	RI	0.12829	0.14706	-0.018767	0.674	K8	4.1476
ENSG00000196756.14	10	chr20:38435361-38435362	-	TS	0.0036116	0.0077932	-0.0041816	0.674	K5	1.9499
ENSG00000125798.15	5	chr20:22580998-22581004	-	TE	0.014114	0.032363	-0.018249	0.674	K1	0.0539
ENSG00000171700.14	2	chr20:64079519-64079811	-	TS	0.19125	0.14169	0.049561	0.674	K2	1.1844
ENSG00000131043.13	19	chr20:36246201-36246278	+	CE	0.049623	0.058654	-0.0090312	0.674	K3	0.6581
ENSG00000258366.11	2	chr20:63658294-63658304	+	TS	0.037678	0.071664	-0.033986	0.674	K3	0.9305
ENSG00000101407.13	3	chr20:38019005-38019144	-	CE	0.61464	0.44214	0.17249	0.674	K3	1.2848
ENSG00000088826.18	21	chr20:4186743-4186832	+	CE	0.070977	0.11168	-0.040707	0.674	K1	0.4537
ENSG00000101290.14	8	chr20:5175183-5175279	+	CE	0.96034	0.98442	-0.02408	0.674	K5	0.9776
ENSG00000064655.19	2	chr20:46894843-46894869	+	TS	0.64038	0.70291	-0.062535	0.674	K2	0.9855
ENSG00000064655.19	4	chr20:46978235-46978636	+	AF	0.050179	0.093276	-0.043097	0.674	K0	0
ENSG00000064655.19	6	chr20:46979692-46979789	+	AF	0.051379	0.09524	-0.043861	0.674	K0	0
ENSG00000101132.10	14	chr20:54219286-54219961	+	TE	0.11914	0.10419	0.014947	0.674	K2	0.5572
ENSG00000132670.21	2	chr20:2873481-2873488	+	TS	0.46162	0.21245	0.24918	0.674	K3	0.8898
ENSG00000124159.17	19	chr20:45293445-45293449	-	TE	0.11156	0.49489	-0.38333	0.674	K2	0.9927
ENSG00000101199.13	7	chr20:63272825-63272828	+	TS	0.015321	0.027192	-0.01187	0.674	K4	1
ENSG00000124151.19	14	chr20:47633496-47633636	+	CE	0.97875	0.98725	-0.0085036	0.674	K2	0.1623
ENSG00000064601.21	19	chr20:45891366-45891375	+	TS	0.040161	0.081043	-0.040882	0.674	K4	0
ENSG00000101384.12	42	chr20:10640934-10641112	-	RI	0.036374	0.059694	-0.02332	0.674	K1	0.3096
ENSG00000124177.16	17	chr20:41497384-41497501	-	CE	0.99228	0.98138	0.010894	0.674	K3	0.9069
ENSG00000244687.13	18	chr20:50113107-50113125	-	TS	0.30815	0.33457	-0.026416	0.674	K4	2
ENSG00000278932.5	4	chr21:9325039-9325047	+	TS	0.091676	0.046389	0.045288	0.674	K4	2.5852
ENSG00000141956.14	33	chr21:41823318-41823449	-	CE	0.82679	0.87468	-0.047886	0.674	K2	0.9808
ENSG00000205581.11	41	chr21:39343009-39343136	-	TE	0.046534	0.024642	0.021892	0.674	K4	1.9061
ENSG00000185658.14	37	chr21:39238479-39238573	-	CE	0.96711	0.97967	-0.012563	0.674	K6	1.2508
ENSG00000182871.16	9	chr21:45476351-45476480	+	CE	0.98989	0.99502	-0.0051303	0.674	K1	0.1032
ENSG00000159259.8	11	chr21:36408761-36408830	+	CE	0.98049	0.99287	-0.012379	0.674	K1	0.2567
ENSG00000159110.21	19	chr21:33252138-33252248	+	CE	0.091562	0.051995	0.039567	0.674	K2	0.4162
ENSG00000215386.14	196	chr21:16606226-16606273	+	CE	0.073172	0.12735	-0.054175	0.674	K0	0
ENSG00000185133.14	26	chr22:31128214-31128323	+	CE	0.97073	0.98271	-0.01198	0.674	K5	2.3197
ENSG00000133422.14	20	chr22:30939707-30939958	-	RI	0.025302	0.047688	-0.022387	0.674	K1	0.4263
ENSG00000100345.23	66	chr22:36293329-36293481	-	CE	0.66606	0.6538	0.012257	0.674	K9	2.9556
ENSG00000099954.19	21	chr22:17541839-17541967	+	CE	0.97556	0.98563	-0.010079	0.674	K1	0.2223
ENSG00000100201.23	18	chr22:38493710-38493771	-	CE	0.99286	0.99797	-0.0051138	0.674	K4	1.7949
ENSG00000100311.17	11	chr22:39225695-39225847	-	CE	0.95324	0.89845	0.054785	0.674	K0	0
ENSG00000251322.11	30	chr22:50711615-50711638	+	CE	0.029986	0.055206	-0.02522	0.674	K5	1.5032
ENSG00000079974.19	5	chr22:50783637-50783638	-	TS	0.059055	0.10249	-0.043437	0.674	K4	0.3223
ENSG00000100083.19	59	chr22:37631996-37632165	+	CE	0.98979	0.9954	-0.0056143	0.674	K1	0.1311
ENSG00000196236.13	20	chr22:40926269-40927505	+	TE	0.43646	0.40746	0.028997	0.674	K1	0.9987
ENSG00000182841.13	4	chr22:42582012-42582012	-	TS	0.043418	0.1562	-0.11279	0.674	K3	1.5849
ENSG00000234353.2	1	chr22:23640426-23640762	-	TS	0.028312	0.12502	-0.096703	0.674	K1	0.9208
ENSG00000138942.17	7	chr22:31187047-31187270	+	CE	0.82116	0.79189	0.029275	0.674	K6	2.9088
ENSG00000254413.8	33	chr22:50570293-50570406	-	CE	0.90644	0.95529	-0.048848	0.674	K1	0.3553
ENSG00000100354.21	10	chr22:40251179-40251200	+	CE	0.98657	0.99343	-0.0068532	0.674	K2	0.299
ENSG00000138867.17	2	chr22:24555615-24555859	-	TS	0.18534	0.15832	0.027019	0.674	K1	0.7598
ENSG00000054611.14	26	chr22:46912074-46912188	+	CE	0.96107	0.97166	-0.010591	0.674	K5	1.8004
ENSG00000100284.22	16	chr22:35321959-35322019	+	CE	0.89997	0.93278	-0.032816	0.674	K3	1.1899
ENSG00000241878.12	10	chr22:31632183-31632291	-	CE	0.025131	0.047866	-0.022735	0.674	K3	2.2582
ENSG00000100065.15	25	chr22:37496449-37496560	-	CE	0.98833	0.97736	0.010973	0.674	K0	0
ENSG00000100350.16	29	chr22:36492541-36493498	-	TE	0.3567	0.28479	0.071907	0.674	K1	0.9996
ENSG00000100266.19	23	chr22:42880617-42880622	-	CE	0.010641	0.019013	-0.0083719	0.674	K2	0.177
ENSG00000102053.13	2	chrX:65034826-65035269	+	TS	0.61171	0.36339	0.24832	0.674	K1	0.9107
ENSG00000198910.14	21	chrX:153870388-153870499	-	CE	0.96432	0.92893	0.03539	0.674	K0	0
ENSG00000068438.15	24	chrX:48482403-48482408	+	AA	0.72993	0.7606	-0.030672	0.674	K4	2.541
ENSG00000131828.14	29	chrX:19359845-19359847	+	TE	0.5015	0.44169	0.059812	0.674	K4	1.7872
ENSG00000068366.21	32	chrX:109668101-109668257	-	CE	0.99568	0.99182	0.0038544	0.674	K0	0
ENSG00000101868.13	28	chrX:24732370-24732454	+	CE	0.98295	0.95092	0.032028	0.674	K10	2.858
ENSG00000102100.16	29	chrX:48904312-48904343	-	TE	0.0019422	0.0043443	-0.0024021	0.674	K2	0
ENSG00000215301.11	14	chrX:41334591-41334605	+	TS	0.040656	0.089708	-0.049052	0.674	K3	1.4352
ENSG00000172465.14	7	chrX:103629574-103629884	+	RI	0.064065	0.085562	-0.021497	0.674	K3	2.4156
ENSG00000147164.12	11	chrX:71060516-71060869	-	TE	0.16136	0.17622	-0.014853	0.674	K1	0.681
ENSG00000158290.19	32	chrX:120557580-120557923	-	RI	0.061943	0.036676	0.025267	0.674	K3	0.8371
ENSG00000123572.17	37	chrX:105956594-105958610	+	TE	0.90746	0.96859	-0.06113	0.674	K1	0.7942
ENSG00000156504.17	8	chrX:134789580-134789636	-	CE	0.42	0.38117	0.038824	0.674	K1	0.998
ENSG00000131591.18	33	chr1:1087205-1087501	-	RI	0.16608	0.13805	0.028037	0.673	K3	1.2556
ENSG00000203668.3	7	chr1:241635466-241635526	-	TE	0.42809	0.47173	-0.043639	0.673	K2	1
ENSG00000143486.16	2	chr1:206612460-206612463	-	TS	0.038692	0.07735	-0.038659	0.673	K2	0.0027
ENSG00000117054.15	56	chr1:75754933-75755089	+	CE	0.012971	0.022694	-0.0097234	0.673	K2	0.3281
ENSG00000117139.18	116	chr1:202724495-202724713	-	TE	0.060554	0.1082	-0.047649	0.673	K2	0.8416
ENSG00000143799.14	28	chr1:226380165-226381067	-	RI	0.0015636	0.0023322	-0.0007685	0.673	K1	0.0224
ENSG00000143570.19	10	chr1:153963463-153963475	-	TS	0.92836	0.61791	0.31046	0.673	K2	0
ENSG00000186409.19	145	chr1:42654190-42654415	+	TE	0.10742	0.19848	-0.091061	0.673	K4	1.664
ENSG00000198837.10	59	chr1:153930246-153930442	-	TE	0.21132	0.26056	-0.049241	0.673	K1	0.944
ENSG00000186141.9	20	chr1:145839515-145839784	+	AF	0.0040492	0.0079987	-0.0039495	0.673	K0	0
ENSG00000121753.13	55	chr1:31727170-31727194	-	TE	0.14692	0.23705	-0.090134	0.673	K3	1.4225
ENSG00000143442.22	24	chr1:151428015-151428041	-	AA	0.91088	0.92431	-0.013423	0.673	K6	2.5032
ENSG00000117650.13	14	chr1:211663525-211663628	-	TE	0.75919	0.73359	0.0256	0.673	K2	1.1932
ENSG00000155366.17	20	chr1:112705100-112705123	-	CE	0.40886	0.46615	-0.057286	0.673	K5	2.7831
ENSG00000198952.8	8	chr1:156268290-156268415	-	CE	0.99844	0.99709	0.0013471	0.673	K0	0
ENSG00000137968.17	25	chr1:75214605-75214678	-	CE	0.90686	0.93278	-0.025927	0.673	K1	0.4138
ENSG00000198160.15	20	chr1:66963088-66963160	+	CE	0.98402	0.99083	-0.0068117	0.673	K1	0.1218
ENSG00000077254.14	7	chr1:77759348-77759388	-	AF	0.016042	0.025635	-0.0095927	0.673	K3	1.1317
ENSG00000240038.7	17	chr1:103575441-103575540	+	CE	0.89535	0.94297	-0.047616	0.673	K2	1.0926
ENSG00000134369.16	22	chr1:201786440-201786549	+	TS	0.043903	0.084764	-0.040862	0.673	K1	0
ENSG00000126091.21	107	chr1:43930203-43930221	+	TE	0.97435	0.97796	-0.0036096	0.673	K6	0.2137
ENSG00000157193.18	3	chr1:53328064-53328070	-	TS	0.010915	0.060179	-0.049265	0.673	K5	0.8801
ENSG00000116698.22	32	chr1:183537145-183537215	+	CE	0.9924	0.99513	-0.0027291	0.673	K4	1.4313
ENSG00000223745.8	68	chr1:93309540-93309634	-	CE	0.18137	0.2926	-0.11123	0.673	K6	3.5115
ENSG00000122218.17	11	chr1:160343131-160343209	-	TS	0.019577	0.031693	-0.012116	0.673	K4	1.8888
ENSG00000271853.5	5	chr1:153632155-153632240	-	CE	0.64559	0.72879	-0.083201	0.673	K4	2.4977
ENSG00000162614.19	26	chr1:77942819-77942899	+	RI	0.98496	0.96757	0.017391	0.673	K0	0
ENSG00000133226.18	47	chr1:24655124-24655129	+	AD	0.7665	0.78046	-0.013959	0.673	K1	0.8013
ENSG00000196878.15	9	chr1:209633070-209633133	-	CE	0.93346	0.87902	0.054434	0.673	K0	0
ENSG00000143153.14	26	chr1:169122909-169123636	+	TS	0.12681	0.34044	-0.21363	0.673	K1	0.654
ENSG00000116984.15	58	chr1:236900652-236900656	+	TE	0.52487	0.50324	0.021627	0.673	K2	1.0162
ENSG00000160753.17	43	chr1:155331113-155331114	+	TE	0.24576	0.17803	0.067725	0.673	K2	1.5257
ENSG00000173207.13	1	chr1:154974653-154974680	+	TS	0.092718	0.28234	-0.18962	0.673	K2	1.0921
ENSG00000143156.14	19	chr1:169298578-169298604	-	TE	0.98824	0.97708	0.01116	0.673	K1	0
ENSG00000143669.15	9	chr1:235812971-235813061	-	CE	0.95747	0.90658	0.050883	0.673	K0	0
ENSG00000143669.15	35	chr1:235755478-235755647	-	CE	0.96083	0.90726	0.05357	0.673	K0	0
ENSG00000177000.13	10	chr1:11805347-11805379	-	AD	0.78977	0.70864	0.081129	0.673	K2	1.4136
ENSG00000158286.13	12	chr1:6209115-6209196	+	CE	0.75058	0.64682	0.10375	0.673	K2	1.5415
ENSG00000178096.9	8	chr1:149900010-149900122	+	AA	0.97967	0.95242	0.027246	0.673	K2	1.5617
ENSG00000135750.15	5	chr1:233631255-233631287	+	CE	0.025052	0.047235	-0.022183	0.673	K0	0
ENSG00000174371.17	34	chr1:241889467-241889594	+	TE	0.76587	0.78879	-0.022921	0.673	K2	0.9267
ENSG00000036549.13	1	chr1:77683404-77683419	-	TS	0.62029	0.71401	-0.093723	0.673	K2	1.2426
ENSG00000187801.15	12	chr1:40463715-40463715	+	TE	0.024366	0.080081	-0.055715	0.673	K2	1.0426
ENSG00000160766.15	39	chr1:155218388-155218391	-	AD	0.31076	0.45653	-0.14576	0.673	K4	2.3228
ENSG00000267272.5	22	chr1:87134596-87136669	+	TE	0.37939	0.47732	-0.097926	0.673	K3	1.8966
ENSG00000162927.14	1	chr2:61018256-61018259	-	TS	0.47169	0.85945	-0.38776	0.673	K1	0
ENSG00000115464.15	15	chr2:61348756-61348886	-	CE	0.98007	0.99259	-0.012525	0.673	K1	0.2376
ENSG00000163516.14	5	chr2:219229835-219229837	+	TS	0.086376	0.024065	0.062311	0.673	K4	2.3219
ENSG00000084764.12	10	chr2:27021371-27021530	+	CE	0.039802	0.093694	-0.053892	0.673	K0	0
ENSG00000144283.23	1	chr2:158456952-158456963	+	TS	0.049668	0.10783	-0.058164	0.673	K3	0.723
ENSG00000115234.11	12	chr2:27372623-27372740	+	CE	0.92991	0.94568	-0.015774	0.673	K6	1.5314
ENSG00000003393.16	11	chr2:201780084-201780876	-	RI	0.27243	0.39531	-0.12288	0.673	K1	0.9852
ENSG00000138413.14	4	chr2:208255072-208255113	-	TS	0.074338	0.13051	-0.056175	0.673	K2	0
ENSG00000286053.2	6	chr2:189665376-189665421	+	AA	0.30627	0.38122	-0.074956	0.673	K2	1.1263
ENSG00000136536.15	21	chr2:159762880-159762993	+	CE	0.99329	0.98246	0.010827	0.673	K4	0.6375
ENSG00000136536.15	25	chr2:159767851-159767960	+	TE	0.36467	0.28797	0.076702	0.673	K2	1.9875
ENSG00000115761.17	8	chr2:10685937-10686052	-	CE	0.11486	0.083809	0.03105	0.673	K5	1.5082
ENSG00000115761.17	12	chr2:10673520-10673557	-	CE	0.98915	0.97664	0.012505	0.673	K5	1.212
ENSG00000136710.10	14	chr2:130339560-130339762	-	CE	0.16209	0.12873	0.033354	0.673	K2	0.7905
ENSG00000155744.10	27	chr2:201008973-201009088	-	CE	0.9699	0.93171	0.038196	0.673	K0	0
ENSG00000198130.16	7	chr2:190290405-190290485	-	CE	0.98725	0.98009	0.0071576	0.673	K2	0.3484
ENSG00000197713.15	11	chr2:210002657-210002772	+	TS	0.042519	0.028542	0.013977	0.673	K4	2.3375
ENSG00000197713.15	36	chr2:210021577-210022260	+	TE	0.00046418	0.00087811	-0.00041393	0.673	K4	0.468
ENSG00000155368.18	18	chr2:119372455-119372481	+	TE	0.25918	0.30497	-0.045797	0.673	K3	1.5624
ENSG00000173559.15	8	chr2:191678990-191679128	+	CE	0.99246	0.98313	0.0093348	0.673	K0	0
ENSG00000183091.21	194	chr2:151502886-151503348	-	RI	0.90179	0.80954	0.092241	0.673	K1	0.8453
ENSG00000077232.19	20	chr2:182723228-182723383	+	CE	0.0067229	0.013029	-0.0063065	0.673	K0	0
ENSG00000082898.19	105	chr2:61482957-61483091	-	CE	0.82374	0.98503	-0.16129	0.673	K7	1.3145
ENSG00000188542.10	11	chr2:240564015-240565256	+	TE	0.22912	0.17787	0.05125	0.673	K2	0.9271
ENSG00000116001.17	2	chr2:70248641-70248658	-	TS	0.55057	0.60908	-0.058512	0.673	K4	1.9214
ENSG00000116001.17	11	chr2:70236073-70236078	-	AD	0.035319	0.064903	-0.029584	0.673	K2	0.4613
ENSG00000197121.15	15	chr2:196893140-196893245	-	CE	0.98251	0.9639	0.018613	0.673	K2	1.1249
ENSG00000130294.18	79	chr2:240744257-240744334	-	CE	0.075105	0.10846	-0.033358	0.673	K1	0.3712
ENSG00000222041.12	73	chr2:87607249-87607259	+	TE	0.010754	0.023182	-0.012428	0.673	K3	0.9967
ENSG00000115159.16	9	chr2:156495562-156495691	+	CE	0.021553	0.033393	-0.01184	0.673	K5	2.3046
ENSG00000128641.19	47	chr2:191408115-191408189	+	CE	0.99416	0.98953	0.0046252	0.673	K0	0
ENSG00000227252.2	5	chr2:237084794-237085729	-	TS	0.025009	0.044259	-0.01925	0.673	K3	1.1537
ENSG00000157851.17	14	chr2:26933258-26933333	+	CE	0.99356	0.98665	0.0069098	0.673	K1	0.1551
ENSG00000144468.17	36	chr2:226988332-226988498	+	AL	0.020219	0.036222	-0.016003	0.673	K1	0.1914
ENSG00000144579.8	40	chr2:218404774-218405941	+	TE	0.54166	0.50292	0.038742	0.673	K3	1.5548
ENSG00000168906.13	2	chr2:85539604-85539641	+	TS	0.076398	0.13834	-0.061937	0.673	K1	0
ENSG00000134330.19	27	chr2:9488147-9488237	+	TE	0.74949	0.82131	-0.071817	0.673	K1	0.9385
ENSG00000131370.16	5	chr3:15332477-15332556	-	TS	0.43343	0.298	0.13544	0.673	K2	1.1391
ENSG00000131370.16	27	chr3:15255589-15255649	-	TE	0.098706	0.14717	-0.048467	0.673	K2	1.4326
ENSG00000082701.17	12	chr3:120086336-120086365	-	AF	0.0054903	0.0095343	-0.004044	0.673	K5	1.4561
ENSG00000121440.15	7	chr3:73556700-73556938	-	AF	0.039928	0.090304	-0.050376	0.673	K0	0
ENSG00000189283.10	13	chr3:60536860-60536979	-	CE	0.93284	0.87834	0.0545	0.673	K3	1.9797
ENSG00000213123.11	7	chr3:196305656-196305773	-	CE	0.020357	0.035323	-0.014966	0.673	K2	0.3998
ENSG00000164050.13	81	chr3:48403856-48404485	-	TE	0.073453	0.044605	0.028847	0.673	K2	1.1319
ENSG00000206538.9	9	chr3:86961906-86963067	-	AL	0.15131	0.063012	0.088294	0.673	K1	0.7219
ENSG00000156931.16	84	chr3:184957374-184957521	+	CE	0.96559	0.95161	0.013978	0.673	K5	2.6489
ENSG00000182606.17	20	chr3:42193824-42193898	+	CE	0.98467	0.97679	0.0078763	0.673	K2	0.2538
ENSG00000144566.11	22	chr3:19984122-19984147	+	TE	0.59879	0.57994	0.018844	0.673	K2	1.2924
ENSG00000169251.13	35	chr3:161250780-161250890	+	CE	0.99752	0.9942	0.0033157	0.673	K0	0
ENSG00000169855.21	27	chr3:78668134-78668302	-	CE	0.99499	0.98807	0.0069228	0.673	K5	2.1382
ENSG00000080822.17	4	chr3:98522965-98522985	-	TS	0.13415	0.08126	0.052886	0.673	K4	2.5852
ENSG00000173230.17	13	chr3:121749678-121749684	-	TS	0.028771	0.075099	-0.046328	0.673	K4	1.609
ENSG00000114744.9	5	chr3:149752378-149752398	-	TS	0.014283	0.024469	-0.010186	0.673	K3	0.0848
ENSG00000073803.14	41	chr3:185482457-185482601	+	TE	0.0050338	0.0093062	-0.0042724	0.673	K3	1.1642
ENSG00000168268.11	8	chr3:52532163-52532514	-	AF	0.10808	0.072676	0.035406	0.673	K2	0.6293
ENSG00000093183.14	15	chr3:42581846-42581901	-	TS	0.060849	0.11692	-0.056072	0.673	K4	1.125
ENSG00000241288.8	18	chr3:125904961-125905097	-	CE	0.3973	0.53651	-0.13921	0.673	K6	3.7967
ENSG00000138246.17	56	chr3:132513008-132513099	+	CE	0.98248	0.98881	-0.0063263	0.673	K2	0.2959
ENSG00000188315.8	10	chr3:49271203-49271405	-	TE	0.68912	0.71834	-0.029225	0.673	K2	0.9996
ENSG00000242539.2	3	chr3:179397708-179397922	+	TS	0.51548	0.49117	0.02431	0.673	K2	1.3024
ENSG00000144724.20	5	chr3:61748878-61748982	+	CE	0.94128	0.97843	-0.037152	0.673	K2	1.3581
ENSG00000181789.14	3	chr3:129249632-129249652	+	TS	0.23212	0.33822	-0.10611	0.673	K2	1.8607
ENSG00000145020.16	99	chr3:49416779-49416779	-	TE	0.078237	0.13795	-0.059712	0.673	K5	0.994
ENSG00000114503.11	11	chr3:196941935-196942159	-	AD	0.046846	0.036075	0.010772	0.673	K3	0.6552
ENSG00000288550.3	29	chr3:9937562-9937672	+	CE	0.92357	0.85957	0.063997	0.673	K2	0.8598
ENSG00000185008.18	46	chr3:77644704-77644895	+	CE	0.96648	0.90866	0.05782	0.673	K0	0
ENSG00000163558.13	19	chr3:170291854-170291941	+	CE	0.99528	0.99127	0.0040122	0.673	K0	0
ENSG00000177479.20	55	chr3:48974665-48974695	+	AL	0.0070156	0.015161	-0.0081454	0.673	K0	0
ENSG00000144959.11	3	chr3:172710847-172711052	-	TS	0.1707	0.10738	0.063312	0.673	K2	1.4589
ENSG00000138468.16	34	chr3:101325540-101325866	-	TE	0.47415	0.5554	-0.081247	0.673	K2	1.554
ENSG00000114268.12	19	chr3:48547879-48548384	-	AL	0.35891	0.27794	0.080969	0.673	K2	1.4948
ENSG00000131381.12	4	chr3:15099134-15099136	-	TS	0.30043	0.23629	0.064137	0.673	K3	1.7281
ENSG00000242759.8	20	chr3:107240603-107240604	-	TS	0.095274	0.048706	0.046567	0.673	K5	0.966
ENSG00000251022.6	25	chr4:82893545-82894249	-	TE	0.6246	0.6527	-0.028101	0.673	K2	1.0364
ENSG00000134853.12	13	chr4:54263774-54263776	+	TE	0.93177	0.89119	0.040581	0.673	K2	0
ENSG00000138814.17	30	chr4:101024328-101025317	-	TE	0.016988	0.01137	0.0056177	0.673	K3	1.4418
ENSG00000109339.24	301	chr4:86015935-86015936	-	TE	0.02659	0.12635	-0.099761	0.673	K6	1.9975
ENSG00000064042.18	46	chr4:41650393-41650608	+	CE	0.98	0.99252	-0.01252	0.673	K2	1.1373
ENSG00000164169.13	4	chr4:147672959-147673126	-	CE	0.94726	0.98313	-0.035866	0.673	K3	1.4942
ENSG00000171503.13	22	chr4:158679520-158679677	+	AD	0.43015	0.33094	0.099212	0.673	K5	2.4149
ENSG00000138688.17	36	chr4:122211999-122212172	+	CE	0.25911	0.16804	0.091069	0.673	K2	0.971
ENSG00000188517.17	3	chr4:109302644-109302657	-	TS	0.56803	0.78518	-0.21714	0.673	K2	0.7727
ENSG00000287542.1	12	chr4:88662431-88662555	+	CE	0.93302	0.88625	0.046768	0.673	K1	0.3871
ENSG00000145439.12	3	chr4:169010255-169010255	-	TS	0.01765	0.17847	-0.16082	0.673	K3	1.0163
ENSG00000151466.12	4	chr4:129093413-129093539	-	TS	0.011993	0.02332	-0.011328	0.673	K3	1.0578
ENSG00000109323.11	34	chr4:102671893-102672008	-	AD	0.067975	0.16203	-0.094055	0.673	K1	0.8631
ENSG00000168818.10	29	chr4:4419334-4419942	-	TE	0.55275	0.51271	0.040035	0.673	K2	1.29
ENSG00000145349.18	25	chr4:113513328-113513370	-	CE	0.99158	0.98596	0.0056172	0.673	K3	1.3279
ENSG00000145241.11	26	chr4:67492180-67492275	-	CE	0.96442	0.98703	-0.022614	0.673	K2	0.5254
ENSG00000145375.9	22	chr4:123102184-123102293	+	AL	0.06483	0.1084	-0.043566	0.673	K1	0.5224
ENSG00000085231.14	4	chr5:69369463-69369490	-	TS	0.97677	0.94774	0.029031	0.673	K2	0
ENSG00000170571.12	19	chr5:50396192-50398026	-	TE	0.76993	0.73882	0.031102	0.673	K2	0.9183
ENSG00000250802.7	44	chr5:77105656-77105689	+	CE	0.66816	0.55566	0.11249	0.673	K8	6.6085
ENSG00000037474.15	14	chr5:6617950-6618024	-	CE	0.99918	0.99824	0.00093227	0.673	K0	0
ENSG00000153037.15	19	chr5:112867372-112867403	+	AA	0.17966	0.16123	0.018428	0.673	K5	1.7572
ENSG00000185305.12	5	chr5:54307888-54307946	-	CE	0.0691	0.11856	-0.049455	0.673	K2	0.7732
ENSG00000171604.12	38	chr5:139683579-139683593	+	TE	0.54653	0.51408	0.032456	0.673	K2	0.9987
ENSG00000135083.17	33	chr5:160249106-160251651	-	TE	0.04098	0.058732	-0.017752	0.673	K3	0.3554
ENSG00000131446.17	15	chr5:180809851-180809875	-	TS	0.17042	0.090515	0.079906	0.673	K2	1.2621
ENSG00000197226.13	15	chr5:179888103-179888312	-	CE	0.9886	0.9954	-0.0067943	0.673	K2	0.6142
ENSG00000079215.15	53	chr5:36663757-36663888	+	CE	0.0052127	0.010961	-0.0057484	0.673	K3	0.2663
ENSG00000118985.16	2	chr5:95961788-95961848	-	TS	0.028591	0.04947	-0.02088	0.673	K3	0.9165
ENSG00000131507.11	2	chr5:142108788-142109037	+	TS	0.37289	0.66159	-0.28869	0.673	K1	0.9813
ENSG00000153113.24	98	chr5:96757178-96757336	+	CE	0.013119	0.0074632	0.0056556	0.673	K2	0.1942
ENSG00000146063.20	5	chr5:181224166-181224690	+	TS	0.56563	0.75754	-0.19191	0.673	K3	0.9967
ENSG00000113441.16	26	chr5:97028402-97029036	+	TE	0.27164	0.29679	-0.025149	0.673	K1	0.9322
ENSG00000279726.2	9	chr5:140788457-140788590	-	TE	0.0493	0.027549	0.021751	0.673	K2	0.986
ENSG00000120708.17	26	chr5:136053943-136054080	+	CE	0.94139	0.8899	0.051494	0.673	K0	0
ENSG00000241370.6	16	chr6:30345930-30346431	+	RI	0.049773	0.061911	-0.012138	0.673	K5	2.5218
ENSG00000261189.2	6	chr6:7541054-7541179	-	RI	0.18991	0.28756	-0.097649	0.673	K2	1.1498
ENSG00000079819.19	80	chr6:130839347-130839349	-	TE	0.14004	0.097259	0.042784	0.673	K3	2.0578
ENSG00000124596.17	35	chr6:41066475-41066787	-	TE	0.071405	0.062985	0.0084193	0.673	K4	1.5576
ENSG00000137275.16	16	chr6:3073639-3073802	+	CE	0.17201	0.095123	0.076889	0.673	K3	1.2757
ENSG00000231074.10	62	chr6:30290795-30290797	-	TE	0.66789	0.59782	0.070071	0.673	K4	1.3741
ENSG00000179344.17	11	chr6:32662249-32662353	-	RI	0.08959	0.056268	0.033322	0.673	K1	0.4138
ENSG00000112769.20	12	chr6:112254402-112254441	-	AD	0.15768	0.097182	0.060495	0.673	K2	1.6249
ENSG00000096063.16	42	chr6:35835428-35835488	-	TE	0.14855	0.10118	0.047373	0.673	K2	1.028
ENSG00000197498.13	8	chr6:110991747-110991786	+	CE	0.99854	0.9972	0.001346	0.673	K0	0
ENSG00000071242.12	39	chr6:166419882-166419958	-	CE	0.92992	0.96314	-0.03322	0.673	K1	0.2699
ENSG00000135596.18	39	chr6:109446413-109446695	-	RI	0.27338	0.36411	-0.090722	0.673	K2	1.4243
ENSG00000131018.25	238	chr6:152135026-152135103	-	AD	0.087903	0.1342	-0.046295	0.673	K1	0.5436
ENSG00000281706.4	14	chr6:27694227-27694506	+	AD	0.6938	0.62152	0.072276	0.673	K2	1.3619
ENSG00000111799.22	78	chr6:75091323-75091389	-	CE	0.98916	0.97912	0.010039	0.673	K0	0
ENSG00000197081.16	46	chr6:160080129-160080275	+	CE	0.99731	0.99384	0.0034738	0.673	K0	0
ENSG00000056972.20	7	chr6:111605869-111605870	-	TS	0.029381	0.07155	-0.042169	0.673	K3	0.3712
ENSG00000112739.17	1	chr6:4021267-4021299	+	TS	0.9256	0.87805	0.047553	0.673	K1	0.7649
ENSG00000137171.15	52	chr6:43073223-43073338	+	CE	0.97604	0.98936	-0.01332	0.673	K8	4.1053
ENSG00000231389.8	17	chr6:33069104-33069161	-	TE	0.84473	0.97125	-0.12652	0.673	K1	0.9781
ENSG00000111879.20	6	chr6:119078141-119078372	-	TS	0.61674	0.47505	0.14169	0.673	K1	0.9964
ENSG00000122335.17	12	chr6:158168140-158168164	-	TS	0.03157	0.06227	-0.0307	0.673	K4	0.5625
ENSG00000112249.14	10	chr6:100856303-100859202	-	AL	0.33309	0.39744	-0.06435	0.673	K4	1.6747
ENSG00000172738.13	27	chr6:37212186-37212210	-	TE	0.068505	0.12203	-0.053525	0.673	K3	0
ENSG00000204256.14	29	chr6:32975522-32976030	+	RI	0.0069175	0.0091421	-0.0022246	0.673	K1	0.0767
ENSG00000283453.2	8	chr6:60504612-60504694	+	CE	0.93378	0.87542	0.058365	0.673	K0	0
ENSG00000124788.19	7	chr6:16761298-16761370	-	TS	0.043827	0.02916	0.014667	0.673	K3	1.5478
ENSG00000183826.18	3	chr6:38639869-38639884	-	TS	0.063944	0.11348	-0.049536	0.673	K2	0.2282
ENSG00000106636.9	21	chr7:44208795-44210841	+	AA	0.030697	0.036707	-0.0060099	0.673	K7	1.8107
ENSG00000160813.7	11	chr7:100435283-100435358	-	TE	0.23031	0.32737	-0.097055	0.673	K2	0.9959
ENSG00000157741.15	12	chr7:139272322-139272440	+	CE	0.98833	0.97537	0.012965	0.673	K1	0.2179
ENSG00000136235.17	41	chr7:23274551-23274729	+	TE	0.044929	0.027479	0.01745	0.673	K3	2.0645
ENSG00000186472.20	26	chr7:82835667-82835693	-	CE	0.14084	0.090574	0.050269	0.673	K1	0.5436
ENSG00000122512.16	13	chr7:6003793-6003971	-	RI	0.17941	0.11829	0.061117	0.673	K3	1.7427
ENSG00000122778.10	4	chr7:138912372-138912460	-	CE	0.9879	0.97621	0.011685	0.673	K2	0.6173
ENSG00000242802.9	27	chr7:4786316-4786374	+	TS	0.012089	0.02326	-0.011171	0.673	K1	0
ENSG00000130429.16	20	chr7:99386493-99386590	+	CE	0.035476	0.05155	-0.016074	0.673	K2	0.3256
ENSG00000164654.16	9	chr7:7567607-7567688	+	CE	0.27419	0.32506	-0.050862	0.673	K6	2.8022
ENSG00000164815.11	12	chr7:104195143-104195254	-	CE	0.99329	0.98979	0.0035025	0.673	K6	0.8283
ENSG00000146592.17	13	chr7:28435615-28435688	+	AF	0.065699	0.1366	-0.070899	0.673	K0	0
ENSG00000136261.16	12	chr7:16674412-16674588	+	CE	0.99311	0.99617	-0.0030515	0.673	K3	0.638
ENSG00000270249.2	4	chr7:102569835-102569924	-	CE	0.94232	0.97416	-0.031839	0.673	K0	0
ENSG00000205085.13	14	chr7:128675663-128675674	+	AA	0.77027	0.66665	0.10362	0.673	K2	1.5849
ENSG00000196313.13	6	chr7:72925095-72925765	+	AF	0.346	0.38252	-0.036514	0.673	K2	1.3491
ENSG00000106266.11	26	chr7:2255040-2255169	-	TE	0.71352	0.73497	-0.02145	0.673	K1	0.9131
ENSG00000197448.14	17	chr7:143264992-143265092	+	CE	0.99427	0.99659	-0.0023218	0.673	K3	1.8893
ENSG00000128581.17	5	chr7:101321786-101321790	-	TS	0.041147	0.064708	-0.02356	0.673	K4	2.1
ENSG00000136273.13	13	chr7:47976215-47976421	-	CE	0.02768	0.037658	-0.0099771	0.673	K3	0.2553
ENSG00000136273.13	16	chr7:47971260-47971516	-	CE	0.026501	0.040182	-0.013681	0.673	K4	0.4931
ENSG00000146918.20	40	chr7:158655118-158655258	-	CE	0.9933	0.98846	0.0048389	0.673	K5	2.6877
ENSG00000075624.17	44	chr7:5527969-5528003	-	AD	0.0014831	0.0018838	-0.00040069	0.673	K2	0.0242
ENSG00000077063.11	4	chr7:117872104-117872220	-	AF	0.054255	0.11552	-0.06127	0.673	K1	0.5436
ENSG00000234722.5	18	chr7:153412235-153412571	-	TS	0.030582	0.050259	-0.019678	0.673	K2	1.2334
ENSG00000196367.14	76	chr7:98993538-98993591	+	AA	0.70823	0.56853	0.1397	0.673	K2	1.2405
ENSG00000240990.10	29	chr7:27189294-27189298	+	TE	0.035342	0.18913	-0.15378	0.673	K3	1.6261
ENSG00000164597.15	14	chr7:107372595-107372760	-	CE	0.97432	0.96253	0.011794	0.673	K2	0.4022
ENSG00000224940.9	18	chr7:128350325-128350325	-	TE	0.04777	0.095636	-0.047866	0.673	K2	0.6859
ENSG00000178234.13	16	chr7:152100798-152100824	+	AA	0.93347	0.96154	-0.028077	0.673	K2	0.5095
ENSG00000070669.17	1	chr7:97872468-97872477	-	TS	0.017705	0.031168	-0.013463	0.673	K3	0.1694
ENSG00000127990.19	34	chr7:94656106-94656116	-	TS	0.0052366	0.0034036	0.001833	0.673	K6	0.4087
ENSG00000253293.6	3	chr7:27172890-27172963	-	TS	0.27001	0.048667	0.22134	0.673	K1	0.8652
ENSG00000105877.19	90	chr7:21884291-21884410	+	CE	0.94526	0.89215	0.053104	0.673	K0	0
ENSG00000006576.17	34	chr7:77942700-77942786	+	CE	0.95638	0.98048	-0.024101	0.673	K3	1.3141
ENSG00000135249.8	3	chr7:105532184-105532200	+	TS	0.22552	0.28313	-0.057608	0.673	K3	1.3985
ENSG00000105819.14	12	chr7:103303842-103303985	+	AA	0.98635	0.98152	0.0048238	0.673	K2	0.1563
ENSG00000132436.12	16	chr7:50448181-50448289	-	CE	0.98597	0.96322	0.022751	0.673	K3	2.1796
ENSG00000166526.18	14	chr7:100079536-100079572	-	CE	0.8873	0.91224	-0.024936	0.673	K5	2.6553
ENSG00000172115.9	7	chr7:25123716-25123849	-	TE	0.75133	0.74206	0.0092667	0.673	K2	1.19
ENSG00000078967.13	6	chr7:43926490-43926515	+	TS	0.0089035	0.016694	-0.0077903	0.673	K3	0.1652
ENSG00000106415.13	22	chr7:8070949-8070955	+	TE	0.008523	0.017056	-0.0085333	0.673	K2	0
ENSG00000135164.19	20	chr7:87152792-87152795	+	AD	0.1208	0.078581	0.042215	0.673	K4	2.866
ENSG00000164659.15	16	chr7:86938808-86938960	-	CE	0.96545	0.98808	-0.02263	0.673	K1	0.3138
ENSG00000249859.13	66	chr8:127816828-127816884	+	CE	0.043687	0.066272	-0.022585	0.673	K7	4.401
ENSG00000104356.11	12	chr8:98136482-98136738	+	CE	0.99638	0.99216	0.0042149	0.673	K0	0
ENSG00000185122.11	23	chr8:144311250-144311320	+	RI	0.055103	0.040956	0.014146	0.673	K3	1.2506
ENSG00000147576.17	39	chr8:66468665-66468807	+	TE	0.62735	0.39745	0.22991	0.673	K3	1.4724
ENSG00000104689.10	4	chr8:23202648-23202761	-	CE	0.99338	0.98499	0.0083939	0.673	K0	0
ENSG00000147642.17	30	chr8:109642930-109642932	-	AA	0.41639	0.53977	-0.12338	0.673	K2	1.9006
ENSG00000188343.14	29	chr8:93707202-93707281	+	CE	0.17245	0.087324	0.085123	0.673	K3	1.3056
ENSG00000221914.11	29	chr8:26353811-26354418	+	TS	0.066173	0.026806	0.039367	0.673	K1	0
ENSG00000147471.12	13	chr8:37766717-37766741	+	TE	0.36512	0.53583	-0.17071	0.673	K1	0.9276
ENSG00000164733.22	42	chr8:11862345-11862478	-	CE	0.078295	0.17444	-0.096146	0.673	K3	2.3298
ENSG00000140396.13	19	chr8:70155971-70156665	-	CE	0.96802	0.98772	-0.019707	0.673	K1	0.2762
ENSG00000066827.16	21	chr8:134599730-134599862	-	CE	0.053474	0.088848	-0.035374	0.673	K2	0.6784
ENSG00000184428.13	20	chr8:143334822-143334844	-	TS	0.035472	0.014151	0.021321	0.673	K3	0.3898
ENSG00000186918.14	31	chr8:28348529-28348558	-	TE	0.11192	0.088436	0.023487	0.673	K2	1.3906
ENSG00000155099.8	16	chr8:90995524-90995592	-	TE	0.030856	0.041225	-0.010368	0.673	K3	0.4683
ENSG00000129292.21	2	chr8:132775375-132775387	+	TS	0.3374	0.44624	-0.10884	0.673	K3	1.841
ENSG00000131773.14	26	chr8:135647185-135647258	+	TE	0.905	0.84844	0.056562	0.673	K2	0.5529
ENSG00000181790.12	39	chr8:142544685-142545006	+	TE	0.65803	0.52018	0.13784	0.673	K2	1.2904
ENSG00000085719.13	15	chr8:86524877-86524997	+	CE	0.030704	0.021064	0.0096404	0.673	K4	0.6478
ENSG00000147316.15	3	chr8:6406609-6406610	+	TS	0.0551	0.089012	-0.033913	0.673	K4	3.5849
ENSG00000169946.14	14	chr8:105414875-105415006	+	CE	0.057291	0.1086	-0.051306	0.673	K3	1.2092
ENSG00000180190.13	10	chr8:489803-489945	-	TE	0.23764	0.14606	0.091589	0.673	K1	0.9884
ENSG00000240694.9	19	chr8:26508813-26508858	-	TE	0.13005	0.2095	-0.079448	0.673	K3	1.7905
ENSG00000156831.8	15	chr8:125124144-125124217	+	AF	0.0061606	0.013989	-0.0078284	0.673	K0	0
ENSG00000035681.9	13	chr8:58635189-58635225	-	CE	0.98405	0.99275	-0.0087051	0.673	K1	0.1574
ENSG00000180900.20	4	chr8:143814001-143814118	-	CE	0.95458	0.98711	-0.032521	0.673	K1	0.4987
ENSG00000136827.12	4	chr9:129823306-129823593	-	AF	0.020695	0.032073	-0.011378	0.673	K1	0.2539
ENSG00000167110.19	22	chr9:128266021-128266286	-	RI	0.076745	0.055391	0.021354	0.673	K6	2.9671
ENSG00000138835.23	73	chr9:113594144-113594338	+	TS	0.042073	0.29497	-0.2529	0.673	K1	0.7087
ENSG00000197816.16	27	chr9:97330398-97330532	+	TS	0.059506	0.14271	-0.083206	0.673	K1	0.8691
ENSG00000136878.14	9	chr9:129856307-129856360	+	CE	0.96764	0.98868	-0.021039	0.673	K1	0.3412
ENSG00000107249.24	46	chr9:3825255-3827675	-	TE	0.00095677	0.0021872	-0.0012304	0.673	K3	2.2599
ENSG00000107021.16	15	chr9:128803956-128804119	+	CE	0.964	0.97882	-0.014828	0.673	K2	0.4177
ENSG00000135040.16	3	chr9:85941529-85941874	+	AF	0.62027	0.53305	0.087223	0.673	K1	0.9998
ENSG00000165684.6	30	chr9:136382253-136382336	-	CE	0.96439	0.98225	-0.017855	0.673	K4	1.7803
ENSG00000148358.20	4	chr9:130075636-130075749	+	CE	0.94256	0.95196	-0.0093982	0.673	K1	0.3542
ENSG00000119335.18	33	chr9:128694729-128694734	+	TE	0.98839	0.98895	-0.0005663	0.673	K3	0.1166
ENSG00000148308.18	11	chr9:133052060-133052164	+	CE	0.99455	0.99227	0.0022863	0.673	K2	0.0859
ENSG00000286162.3	2	chr9:5628948-5629015	-	TS	0.13686	0.18335	-0.04649	0.673	K1	0.5247
ENSG00000204054.14	49	chr9:129493478-129493595	+	CE	0.80489	0.71858	0.086308	0.673	K4	2.6105
ENSG00000167103.12	36	chr9:127921083-127921221	-	RI	0.58182	0.47176	0.11006	0.673	K1	1
ENSG00000086102.19	1	chr9:33290512-33290515	+	TS	0.065262	0.11528	-0.050021	0.673	K2	1
ENSG00000086102.19	5	chr9:33301263-33301421	+	CE	0.98197	0.99272	-0.010744	0.673	K4	0.5465
ENSG00000198722.15	54	chr9:35404055-35404175	+	TE	0.0015409	0.0027025	-0.0011616	0.673	K3	1.5067
ENSG00000188647.13	11	chr9:69732139-69732352	-	CE	0.95658	0.93752	0.019057	0.673	K3	1.8821
ENSG00000148384.14	2	chr9:136438691-136439823	-	TS	0.31564	0.52548	-0.20984	0.673	K2	1.2213
ENSG00000177239.16	1	chr9:137086857-137086869	+	TS	0.17834	0.13484	0.043497	0.673	K4	2.4324
ENSG00000106804.9	43	chr9:120989046-120989121	-	CE	0.9282	0.86811	0.060095	0.673	K0	0
ENSG00000106688.12	14	chr9:4585312-4585557	+	TE	0.10359	0.076268	0.027319	0.673	K1	0.7678
ENSG00000185920.18	71	chr9:95443425-95443430	-	TE	0.087031	0.10466	-0.017628	0.673	K3	1.9661
ENSG00000226562.4	3	chr9:33602078-33602107	+	TS	0.18774	0.019137	0.1686	0.673	K2	1.4572
ENSG00000147889.18	4	chr9:21994393-21994411	-	TS	0.08823	0.40008	-0.31185	0.673	K1	0
ENSG00000221817.11	5	chr10:73495721-73495721	+	TS	0.91662	0.73655	0.18006	0.673	K3	1.6234
ENSG00000107537.14	5	chr10:13299550-13299763	-	TS	0.81525	0.73129	0.083954	0.673	K1	0.7207
ENSG00000197748.13	26	chr10:104179029-104179106	-	CE	0.92167	0.85695	0.064717	0.673	K0	0
ENSG00000223482.9	75	chr10:87245256-87245557	-	TE	0.33026	0.24988	0.080374	0.673	K2	1.5223
ENSG00000148824.19	3	chr10:133394174-133394184	+	TS	0.94518	0.88676	0.058422	0.673	K2	0
ENSG00000148704.13	2	chr10:117137816-117138270	-	TS	0.9582	0.88998	0.068214	0.673	K1	0.7865
ENSG00000226864.3	8	chr10:121951966-121952139	+	TE	0.46751	0.33567	0.13185	0.673	K2	1.4342
ENSG00000187522.16	2	chr10:14838437-14838459	+	TS	0.97509	0.94806	0.027024	0.673	K1	0
ENSG00000150760.13	47	chr10:127384790-127384909	+	CE	0.95878	0.97557	-0.016787	0.673	K2	0.5627
ENSG00000171988.20	16	chr10:63213473-63215151	-	CE	0.97154	0.98955	-0.018015	0.673	K1	0.3497
ENSG00000107890.17	34	chr10:27053320-27053390	-	CE	0.99173	0.9857	0.0060225	0.673	K2	0.2761
ENSG00000119912.18	51	chr10:92474841-92474961	-	CE	0.99585	0.99092	0.004934	0.673	K0	0
ENSG00000156113.24	21	chr10:77637564-77637568	-	TS	0.036259	0.07501	-0.038751	0.673	K5	1.9017
ENSG00000188690.15	38	chr10:125794979-125795061	-	RI	0.011499	0.018156	-0.0066571	0.673	K3	0.1969
ENSG00000198873.12	3	chr10:119380815-119380927	+	CE	0.97903	0.95562	0.02341	0.673	K0	0
ENSG00000099246.18	4	chr10:27504286-27504293	+	TS	0.002773	0.0052096	-0.0024366	0.673	K4	0.1739
ENSG00000065621.15	20	chr10:104299419-104304945	+	TE	0.11641	0.07443	0.041983	0.673	K3	0.7631
ENSG00000156110.15	28	chr10:74675767-74675948	+	AF	0.0089685	0.017304	-0.0083356	0.673	K0	0
ENSG00000224920.1	4	chr10:37534599-37534651	+	CE	0.94411	0.89075	0.053366	0.673	K0	0
ENSG00000188385.13	64	chr10:132182357-132183145	+	TE	0.13566	0.29985	-0.16419	0.673	K4	1.9573
ENSG00000107937.19	9	chr10:999003-999095	+	CE	0.99778	0.99558	0.0021923	0.673	K0	0
ENSG00000197467.17	46	chr10:69923802-69923855	+	CE	0.96333	0.9223	0.041024	0.673	K0	0
ENSG00000138162.19	76	chr10:122254338-122254345	+	TE	0.0051519	0.0096183	-0.0044664	0.673	K4	1.2723
ENSG00000204130.14	40	chr10:68341107-68341129	-	TE	0.0082083	0.011973	-0.0037645	0.673	K2	0.2766
ENSG00000197321.16	17	chr10:29555090-29555108	-	TE	0.010653	0.021909	-0.011256	0.673	K2	0
ENSG00000151150.22	1	chr10:60733325-60733490	-	TS	0.3533	0.045928	0.30737	0.673	K1	0.5186
ENSG00000175470.20	26	chr10:131957484-131959827	+	TE	0.0075865	0.0094519	-0.0018654	0.673	K3	1.4808
ENSG00000137713.16	7	chr11:111765294-111765384	-	CE	0.95787	0.97123	-0.013358	0.673	K2	0.4617
ENSG00000076706.17	34	chr11:119312266-119312428	-	CE	0.99707	0.99274	0.0043292	0.673	K0	0
ENSG00000033327.13	22	chr11:78220319-78220444	-	CE	0.991	0.98173	0.0092697	0.673	K0	0
ENSG00000166833.23	15	chr11:19939661-19939773	+	CE	0.96213	0.93261	0.029515	0.673	K4	2.4246
ENSG00000110172.12	4	chr11:90223050-90223059	-	TS	0.33933	0.37651	-0.037174	0.673	K3	2.3535
ENSG00000248712.8	9	chr11:119193244-119193765	-	RI	0.17998	0.28411	-0.10413	0.673	K2	1.922
ENSG00000137760.15	10	chr11:107562699-107562816	-	CE	0.020252	0.038445	-0.018193	0.673	K0	0
ENSG00000170959.15	7	chr11:31307639-31307908	-	CE	0.9222	0.85436	0.067839	0.673	K0	0
ENSG00000184014.9	56	chr11:9145226-9145460	-	TS	0.059611	0.10713	-0.047517	0.673	K1	0.6489
ENSG00000172890.13	68	chr11:71501540-71501541	+	TE	0.90306	0.71501	0.18805	0.673	K2	1.0632
ENSG00000184281.15	16	chr11:2402845-2402964	+	TE	0.0036799	0.0076561	-0.0039762	0.673	K1	0
ENSG00000110104.13	9	chr11:60849940-60850014	+	CE	0.99941	0.99876	0.0006562	0.673	K0	0
ENSG00000149582.16	26	chr11:118532290-118532296	+	TE	0.085691	0.036897	0.048794	0.673	K1	0
ENSG00000168014.18	73	chr11:74048205-74048338	-	CE	0.9754	0.98988	-0.014483	0.673	K8	2.8619
ENSG00000154144.13	27	chr11:124632239-124632405	+	TE	0.00096071	0.001854	-0.00089324	0.673	K3	0.9483
ENSG00000085063.17	31	chr11:33709470-33709555	-	TE	0.0013791	0.0020751	-0.00069604	0.673	K4	2.4685
ENSG00000110042.8	12	chr11:59199684-59199773	+	CE	0.89336	0.94265	-0.049287	0.673	K0	0
ENSG00000007372.25	19	chr11:31811414-31811527	-	AD	0.13186	0.071178	0.060679	0.673	K2	0.9373
ENSG00000160613.15	18	chr11:117224701-117224755	-	CE	0.94242	0.96929	-0.026876	0.673	K4	1.8306
ENSG00000160588.10	7	chr11:118235424-118235589	-	CE	0.89546	0.93885	-0.043398	0.673	K2	1.5102
ENSG00000110696.10	21	chr11:16755347-16755347	+	TE	0.31326	0.3059	0.0073625	0.673	K3	0.9159
ENSG00000159063.14	65	chr11:78107717-78107764	-	CE	0.025933	0.039906	-0.013973	0.673	K11	2.3955
ENSG00000137501.18	55	chr11:85709448-85709466	-	TE	0.9403	0.89164	0.048657	0.673	K1	0
ENSG00000165495.16	41	chr11:125431502-125431544	+	TE	0.034555	0.016116	0.018439	0.673	K2	0.9125
ENSG00000110756.18	18	chr11:18300828-18300916	-	CE	0.94019	0.96617	-0.025975	0.673	K2	0.6714
ENSG00000196323.14	8	chr11:130261113-130261434	-	TS	0.26726	0.31222	-0.044966	0.673	K2	1.2896
ENSG00000198730.9	16	chr11:10766402-10766490	+	CE	0.99684	0.99287	0.0039673	0.673	K2	0.1524
ENSG00000047617.17	21	chr12:5744157-5744317	-	CE	0.87648	0.78391	0.092577	0.673	K1	0.8813
ENSG00000135127.12	5	chr12:119992420-119993409	+	AL	0.23066	0.13878	0.091882	0.673	K1	0.9183
ENSG00000151572.18	21	chr12:100987539-100987670	+	CE	0.8579	0.89947	-0.041571	0.673	K3	1.4693
ENSG00000151572.18	29	chr12:101043539-101043635	+	CE	0.93204	0.87315	0.058884	0.673	K0	0
ENSG00000130779.22	41	chr12:122319232-122319348	-	CE	0.98875	0.9799	0.008847	0.673	K3	0.4618
ENSG00000111110.12	10	chr12:62737502-62737586	-	CE	0.97264	0.95585	0.016787	0.673	K1	0.2423
ENSG00000139278.10	4	chr12:75481204-75481425	+	AF	0.05374	0.10206	-0.048324	0.673	K0	0
ENSG00000135407.11	41	chr12:57797376-57797379	-	TE	0.80377	0.972	-0.16822	0.673	K3	0.995
ENSG00000135473.16	62	chr12:56319182-56319307	-	RI	0.71459	0.62738	0.087214	0.673	K9	6.9845
ENSG00000111790.14	1	chr12:26938470-26938480	+	TS	0.6299	0.83632	-0.20642	0.673	K3	1.3651
ENSG00000076513.17	9	chr12:110021108-110021301	+	CE	0.058021	0.073111	-0.01509	0.673	K4	1.3687
ENSG00000111331.14	38	chr12:112948100-112948860	+	RI	0.07557	0.1031	-0.027535	0.673	K1	0.4395
ENSG00000173598.14	18	chr12:93400139-93402301	+	TE	0.45967	0.3814	0.078267	0.673	K3	1.6226
ENSG00000120820.13	23	chr12:103993392-103993504	-	CE	0.82296	0.91393	-0.090977	0.673	K1	0.8113
ENSG00000111271.15	21	chr12:111709526-111709684	+	CE	0.94084	0.9762	-0.035361	0.673	K3	1.1729
ENSG00000139350.12	24	chr12:96936655-96936718	+	TE	0.087776	0.10147	-0.013694	0.673	K2	0.6519
ENSG00000139372.15	2	chr12:103965842-103965844	+	TS	0.024837	0.032862	-0.0080253	0.673	K3	1.2177
ENSG00000256894.1	6	chr12:26125155-26125312	-	TE	0.14804	0.49507	-0.34702	0.673	K1	0.548
ENSG00000135677.11	20	chr12:64728956-64729057	-	CE	0.99235	0.98945	0.002899	0.673	K4	0.5863
ENSG00000179912.21	27	chr12:57292572-57292649	-	CE	0.81634	0.83648	-0.020135	0.673	K6	2.198
ENSG00000135441.8	2	chr12:55716046-55716080	+	TS	0.1396	0.18337	-0.043773	0.673	K2	0.7846
ENSG00000110888.19	88	chr12:30714959-30715076	-	CE	0.96722	0.99039	-0.023173	0.673	K7	5.1566
ENSG00000090975.14	29	chr12:122994801-122994979	-	CE	0.72691	0.80245	-0.075542	0.673	K3	1.9657
ENSG00000182199.11	29	chr12:57230463-57230474	+	AD	0.021618	0.015041	0.0065769	0.673	K2	0.3081
ENSG00000159403.18	1	chr12:7092494-7092540	-	TS	0.065485	0.12822	-0.062736	0.673	K3	0.3692
ENSG00000257176.3	9	chr12:29282164-29282360	-	CE	0.9319	0.87186	0.060032	0.673	K0	0
ENSG00000089159.17	6	chr12:120265617-120265692	-	TS	0.05166	0.11293	-0.061266	0.673	K3	1.0563
ENSG00000127870.17	19	chr13:26212762-26212774	-	TE	0.027401	0.020285	0.007116	0.673	K2	1.1845
ENSG00000189403.15	6	chr13:30464248-30464310	-	TS	0.038371	0.084153	-0.045782	0.673	K1	0
ENSG00000027001.10	8	chr13:23870013-23870195	-	CE	0.99194	0.98425	0.0076821	0.673	K0	0
ENSG00000165475.15	2	chr13:20525858-20525865	-	TS	0.07656	0.14388	-0.067318	0.673	K3	0.3534
ENSG00000083520.15	9	chr13:72775925-72776092	-	CE	0.99794	0.99601	0.0019268	0.673	K0	0
ENSG00000247400.5	16	chr13:95672864-95674668	-	TE	0.5474	0.81415	-0.26675	0.673	K2	1.457
ENSG00000179630.11	5	chr13:43882185-43882363	+	CE	0.92991	0.88811	0.041801	0.673	K2	0.9679
ENSG00000120693.14	6	chr13:36874210-36874354	-	CE	0.042607	0.026419	0.016188	0.673	K1	0.2864
ENSG00000140092.15	13	chr14:91939850-91939950	-	CE	0.1805	0.11393	0.066574	0.673	K1	0.5032
ENSG00000100519.12	29	chr14:52718081-52718142	+	CE	0.99203	0.99544	-0.0034137	0.673	K2	0.2749
ENSG00000075413.19	95	chr14:103498502-103498528	+	CE	0.42947	0.38089	0.048574	0.673	K11	4.5892
ENSG00000100578.18	49	chr14:58465835-58466029	+	CE	0.98134	0.9892	-0.0078609	0.673	K10	3.734
ENSG00000140105.18	12	chr14:100376288-100376299	-	TS	0.25674	0.21798	0.038767	0.673	K4	3.1732
ENSG00000140105.18	53	chr14:100361831-100361844	-	TE	0.00037935	0.00072365	-0.00034429	0.673	K4	0.5552
ENSG00000126214.22	50	chr14:103693689-103693743	+	TE	0.90335	0.88996	0.013389	0.673	K3	0.619
ENSG00000126777.18	27	chr14:55639913-55640003	+	CE	0.9981	0.99616	0.0019387	0.673	K1	0.0459
ENSG00000012983.12	15	chr14:50482652-50483149	-	AF	0.040411	0.070233	-0.029822	0.673	K3	0.8255
ENSG00000153485.6	4	chr14:93187087-93188463	+	TE	0.039784	0.048701	-0.0089171	0.673	K1	0.3288
ENSG00000151748.15	11	chr14:50640750-50640893	-	CE	0.99462	0.9878	0.0068194	0.673	K1	0.146
ENSG00000100626.17	24	chr14:69333560-69333600	+	AD	0.93318	0.86775	0.065424	0.673	K0	0
ENSG00000100888.15	20	chr14:21431563-21431643	-	AA	0.90277	0.84954	0.053227	0.673	K4	1.8496
ENSG00000151338.20	87	chr14:37551259-37551259	+	TE	0.06434	0.040478	0.023862	0.673	K3	2.0311
ENSG00000100575.14	24	chr14:58408812-58408873	-	TE	0.074766	0.068101	0.0066648	0.673	K4	0.6734
ENSG00000185100.11	19	chr14:104743067-104743191	+	CE	0.92335	0.85763	0.065717	0.673	K0	0
ENSG00000168970.22	15	chr15:41837068-41837374	+	CE	0.84645	0.90244	-0.055991	0.673	K2	1.1316
ENSG00000166821.9	4	chr15:89690663-89690753	-	TS	0.14427	0.041421	0.10285	0.673	K3	1
ENSG00000178081.12	7	chr15:30113908-30113927	+	AA	0.83548	0.74183	0.093652	0.673	K2	1.5227
ENSG00000182774.13	7	chr15:82540143-82540419	-	TS	0.0029733	0.0066606	-0.0036873	0.673	K1	0
ENSG00000137812.21	18	chr15:40618959-40619011	+	CE	0.98796	0.97886	0.009101	0.673	K0	0
ENSG00000137806.10	24	chr15:41387494-41387530	-	TE	0.9353	0.91898	0.016319	0.673	K3	0.4989
ENSG00000258741.5	8	chr15:92733592-92733822	-	TE	0.77892	0.8988	-0.11987	0.673	K2	0.9535
ENSG00000041357.16	2	chr15:78540421-78540426	+	TS	0.035016	0.072683	-0.037667	0.673	K3	2
ENSG00000104047.15	12	chr15:49621194-49621329	+	AD	0.20775	0.15102	0.056732	0.673	K2	1.75
ENSG00000136383.7	16	chr15:84868213-84873479	+	TE	0.99531	0.99052	0.0047902	0.673	K1	0
ENSG00000260836.2	7	chr15:82553467-82553556	-	CE	0.97002	0.94019	0.029838	0.673	K0	0
ENSG00000128928.10	40	chr15:40435766-40435947	+	TE	0.71522	0.4852	0.23002	0.673	K2	1.4915
ENSG00000261771.5	3	chr15:55497712-55497859	-	CE	0.95393	0.91441	0.039516	0.673	K0	0
ENSG00000188501.12	29	chr15:66547532-66548327	-	TE	0.014879	0.010402	0.004477	0.673	K3	1.1359
ENSG00000197535.16	96	chr15:52330353-52330499	-	CE	0.98939	0.9756	0.013793	0.673	K1	0.2193
ENSG00000250021.7	10	chr15:89888521-89888632	-	CE	0.9922	0.98353	0.0086711	0.673	K0	0
ENSG00000178802.18	4	chr15:74890043-74890045	+	TS	0.1376	0.094365	0.043239	0.673	K4	2.8078
ENSG00000259498.1	2	chr15:63048841-63049248	-	TS	0.94645	0.61701	0.32945	0.673	K1	0.6133
ENSG00000242173.10	8	chr16:282297-282355	+	CE	0.99714	0.99434	0.0028034	0.673	K0	0
ENSG00000103194.16	27	chr16:84744924-84745211	+	TE	0.56485	0.54892	0.015934	0.673	K3	0.9969
ENSG00000168676.11	38	chr16:67289433-67289434	-	TE	0.053113	0.11723	-0.064121	0.673	K2	0
ENSG00000067955.15	5	chr16:67029149-67029178	+	TS	0.002216	0.0047312	-0.0025151	0.673	K3	0.2332
ENSG00000099385.12	13	chr16:30834655-30835148	-	TE	0.10284	0.068244	0.034599	0.673	K2	0.8575
ENSG00000172775.17	3	chr16:57186041-57186055	-	TS	0.036446	0.070742	-0.034297	0.673	K3	1
ENSG00000205250.9	4	chr16:67192190-67192206	+	TS	0.80567	0.71232	0.093345	0.673	K3	1.352
ENSG00000168701.19	12	chr16:67227836-67227931	+	CE	0.99529	0.99161	0.0036757	0.673	K0	0
ENSG00000102974.16	19	chr16:67611951-67612121	+	CE	0.98643	0.99232	-0.0058928	0.673	K3	0.667
ENSG00000051523.12	34	chr16:88644023-88644178	-	AA	0.04033	0.029122	0.011208	0.673	K1	0.2705
ENSG00000161999.13	14	chr16:683910-684065	-	AD	0.23123	0.25599	-0.024765	0.673	K4	3.0626
ENSG00000065457.11	28	chr16:75599100-75599876	-	TE	0.57681	0.6223	-0.04549	0.673	K2	0.9944
ENSG00000074071.15	1	chr16:1773135-1773150	-	TS	0.61992	0.37105	0.24888	0.673	K1	0.9897
ENSG00000168434.13	12	chr16:23410295-23410360	-	CE	0.9844	0.99	-0.0056012	0.673	K1	0.1403
ENSG00000090863.12	57	chr16:74447440-74452026	-	TE	0.028637	0.02385	0.0047876	0.673	K2	0.3117
ENSG00000103245.14	17	chr16:737661-737695	-	CE	0.10143	0.1409	-0.039475	0.673	K2	0.8976
ENSG00000129235.11	8	chr17:6641101-6641152	+	AD	0.98561	0.9906	-0.0049907	0.673	K4	0.983
ENSG00000141258.13	52	chr17:2379204-2379431	+	RI	0.21508	0.12995	0.08513	0.673	K1	0.7496
ENSG00000108666.10	17	chr17:32338208-32338351	-	CE	0.98536	0.9906	-0.0052374	0.673	K4	1.0249
ENSG00000273706.5	4	chr17:36937635-36937738	+	TS	0.74866	0.57869	0.16997	0.673	K1	0.9996
ENSG00000275066.5	10	chr17:37596342-37596344	-	AA	0.73805	0.82059	-0.082545	0.673	K1	0.9852
ENSG00000109099.16	36	chr17:15239601-15239611	-	AA	0.97532	0.9888	-0.013478	0.673	K1	0.1959
ENSG00000132475.10	29	chr17:75778567-75778573	-	TE	0.027518	0.030042	-0.0025246	0.673	K4	0.4227
ENSG00000171928.14	17	chr17:18798812-18798943	+	CE	0.99602	0.99162	0.0044012	0.673	K0	0
ENSG00000180891.13	28	chr17:57863286-57863357	-	AA	0.085403	0.065006	0.020397	0.673	K1	0.4022
ENSG00000178927.18	9	chr17:82450744-82450749	-	TS	0.119	0.079078	0.039925	0.673	K5	3.8074
ENSG00000179409.11	14	chr17:747167-747239	-	TE	0.82876	0.81582	0.012943	0.673	K3	1.055
ENSG00000154229.12	22	chr17:66742622-66742760	+	CE	0.99156	0.98113	0.010433	0.673	K0	0
ENSG00000136485.16	6	chr17:63550479-63550481	+	TS	0.27681	0.21218	0.064628	0.673	K4	1.6785
ENSG00000178971.16	43	chr17:8229923-8229968	-	AA	0.92827	0.88988	0.038392	0.673	K2	1.4063
ENSG00000141456.16	6	chr17:4703863-4704040	-	TS	0.12943	0.37235	-0.24292	0.673	K3	1.7683
ENSG00000125457.15	1	chr17:75271228-75271231	-	TS	0.044331	0.10015	-0.055823	0.673	K3	2.3219
ENSG00000133026.14	27	chr17:8574988-8576642	-	RI	0.014831	0.025366	-0.010535	0.673	K3	0.9193
ENSG00000170175.11	12	chr17:7446114-7446397	+	RI	0.38301	0.46784	-0.084827	0.673	K1	0.994
ENSG00000196535.19	62	chr17:29096761-29096900	-	AD	0.90159	0.93872	-0.037136	0.673	K2	0.6648
ENSG00000196535.19	96	chr17:29073517-29073518	-	TE	0.0045154	0.0023799	0.0021354	0.673	K3	0.1306
ENSG00000109062.12	8	chr17:74766936-74766976	+	CE	0.98909	0.97664	0.012448	0.673	K1	0.2851
ENSG00000196712.20	55	chr17:31235611-31235772	+	CE	0.9902	0.97973	0.010471	0.673	K4	1.7573
ENSG00000266967.7	26	chr17:42956204-42956315	-	CE	0.89476	0.9324	-0.03764	0.673	K7	5.5754
ENSG00000092931.12	50	chr17:76778728-76778817	+	TE	0.075688	0.050319	0.025369	0.673	K3	1.9621
ENSG00000006062.18	16	chr17:45270852-45271057	-	AD	0.13204	0.17551	-0.043471	0.673	K2	0.8038
ENSG00000186868.17	26	chr17:45989878-45990075	+	CE	0.13848	0.19007	-0.051588	0.673	K1	0.6501
ENSG00000131747.15	23	chr17:40400529-40400663	-	CE	0.99916	0.99839	0.00076656	0.673	K0	0
ENSG00000108433.17	23	chr17:46923388-46923508	+	RI	0.093185	0.14475	-0.051568	0.673	K3	1.3485
ENSG00000136492.10	47	chr17:61776563-61776898	-	RI	0.062307	0.10375	-0.041442	0.673	K6	2.5283
ENSG00000180336.18	1	chr17:44656404-44656467	+	TS	0.80146	0.69323	0.10823	0.673	K1	0.9824
ENSG00000267199.1	8	chr18:12447799-12448205	+	TE	0.8774	0.8418	0.035595	0.673	K1	0.75
ENSG00000101638.14	24	chr18:46667821-46679242	-	TE	0.1277	0.098527	0.029169	0.673	K2	1.1348
ENSG00000167216.19	5	chr18:46917618-46917629	+	TS	0.15509	0.081398	0.073692	0.673	K4	1.0042
ENSG00000176014.13	30	chr18:12326564-12326616	+	TE	0.0010438	0.00069638	0.00034746	0.673	K3	0.1551
ENSG00000141385.12	26	chr18:12344132-12344247	-	CE	0.99244	0.98503	0.0074067	0.673	K3	0.3971
ENSG00000154040.21	1	chr18:24138987-24139016	+	TS	0.066469	0.12478	-0.058315	0.673	K4	2.3219
ENSG00000130856.17	35	chr18:76931067-76931228	+	CE	0.036981	0.018338	0.018643	0.673	K4	1.9633
ENSG00000134779.15	27	chr18:36805374-36805397	-	CE	0.97964	0.99184	-0.0122	0.673	K4	1.724
ENSG00000168502.18	2	chr18:8707411-8707565	+	AF	0.034382	0.062111	-0.027729	0.673	K0	0
ENSG00000142541.18	23	chr19:49490577-49490600	+	AD	0.0033687	0.0024225	0.0009462	0.673	K6	0.1754
ENSG00000133250.14	17	chr19:8511537-8511616	-	RI	0.068424	0.088956	-0.020532	0.673	K1	0.406
ENSG00000130309.12	18	chr19:17577195-17577271	+	CE	0.99874	0.99774	0.0010008	0.673	K0	0
ENSG00000221983.8	14	chr19:18572180-18572350	+	RI	0.080539	0.057317	0.023222	0.673	K2	1.602
ENSG00000007264.15	21	chr19:3784825-3784884	-	CE	0.91123	0.8447	0.066527	0.673	K0	0
ENSG00000171574.18	20	chr19:58415941-58416810	+	RI	0.063777	0.035035	0.028742	0.673	K1	0.4263
ENSG00000105499.14	66	chr19:48047843-48047843	-	TE	0.034001	0.069248	-0.035247	0.673	K2	0.0139
ENSG00000105220.17	56	chr19:34399207-34399335	+	CE	0.99956	0.99908	0.00048125	0.673	K4	0.2019
ENSG00000282458.1	12	chr19:66383-66420	-	TS	0.96285	0.97854	-0.015693	0.673	K2	0.2221
ENSG00000171469.11	10	chr19:9621189-9621195	-	TS	0.034075	0.1014	-0.06732	0.673	K4	2.3219
ENSG00000130175.10	25	chr19:11438067-11438124	+	CE	0.99805	0.99944	-0.0013841	0.673	K2	0.1887
ENSG00000105483.18	56	chr19:48215340-48215384	-	CE	0.98766	0.97579	0.011867	0.673	K0	0
ENSG00000105329.11	5	chr19:41344747-41344864	-	CE	0.98415	0.96615	0.018	0.673	K0	0
ENSG00000160439.16	52	chr19:55044855-55044904	-	TE	0.0027283	0.0053793	-0.002651	0.673	K1	0
ENSG00000167460.17	56	chr19:16093040-16093132	+	CE	0.0076987	0.010407	-0.0027082	0.673	K6	1.3482
ENSG00000269190.6	14	chr19:38945371-38945751	-	RI	0.76422	0.78301	-0.018791	0.673	K3	1.8684
ENSG00000118162.14	14	chr19:47483161-47483215	-	CE	0.96806	0.98661	-0.018558	0.673	K3	1.4036
ENSG00000196268.12	2	chr19:21397133-21397155	+	TS	0.43708	0.3454	0.091685	0.673	K2	1.5549
ENSG00000187187.14	27	chr19:40016810-40017496	+	TE	0.099741	0.1225	-0.022762	0.673	K2	1.5469
ENSG00000064687.13	32	chr19:1045532-1045619	+	AF	0.067826	0.13354	-0.065716	0.673	K1	0.6501
ENSG00000272333.8	66	chr19:35737589-35737635	+	AA	0.088328	0.055615	0.032713	0.673	K2	0.757
ENSG00000105136.22	25	chr19:57492972-57493055	+	TE	0.064976	0.11262	-0.047647	0.673	K4	2.6638
ENSG00000104774.13	16	chr19:12661260-12661376	-	CE	0.96834	0.98251	-0.014172	0.673	K3	1.6018
ENSG00000181027.11	14	chr19:46747733-46748026	+	RI	0.65596	0.54921	0.10675	0.673	K4	3.0447
ENSG00000100994.12	15	chr20:25288425-25288483	+	CE	0.97574	0.99374	-0.018	0.673	K1	0.3298
ENSG00000087460.29	90	chr20:58909350-58909423	+	CE	0.99941	0.99977	-0.00035633	0.673	K3	0.0966
ENSG00000196476.12	7	chr20:278330-278429	-	CE	0.98909	0.9826	0.006486	0.673	K1	0.1526
ENSG00000132664.12	9	chr20:18472842-18472909	+	CE	0.99517	0.99035	0.0048228	0.673	K0	0
ENSG00000125967.17	1	chr20:33674429-33674463	-	TS	0.014692	0.030868	-0.016176	0.673	K4	2.1695
ENSG00000223891.7	15	chr20:44217367-44217682	+	CE	0.69177	0.58201	0.10976	0.673	K4	3.2461
ENSG00000088325.16	8	chr20:31771560-31771682	+	CE	0.99799	0.99919	-0.0011971	0.673	K3	0.072
ENSG00000174306.22	21	chr20:41268990-41269083	-	CE	0.94531	0.96539	-0.02008	0.673	K6	2.7831
ENSG00000185513.17	19	chr20:43514472-43514495	+	TS	0.038563	0.017755	0.020807	0.673	K4	0.9981
ENSG00000101191.17	16	chr20:62904998-62905002	-	TE	0.46575	0.34637	0.11938	0.673	K2	1.9545
ENSG00000130589.16	2	chr20:63572108-63573221	-	CE	0.96529	0.93458	0.030712	0.673	K0	0
ENSG00000125835.20	7	chr20:2467316-2467606	-	RI	0.0024311	0.0030577	-0.00062655	0.673	K5	0.1765
ENSG00000101384.12	8	chr20:10652468-10652598	-	CE	0.97823	0.94438	0.033847	0.673	K2	1.2369
ENSG00000278932.5	6	chr21:9325052-9325054	+	TS	0.093858	0.046397	0.047461	0.673	K4	2.5852
ENSG00000156261.13	5	chr21:29073506-29073530	-	AD	0.0080858	0.011836	-0.0037506	0.673	K3	0.2115
ENSG00000183527.12	11	chr21:39177435-39177571	-	CE	0.99898	0.99794	0.0010482	0.673	K0	0
ENSG00000160199.15	15	chr21:43018133-43018230	+	CE	0.95904	0.98168	-0.022646	0.673	K2	0.4619
ENSG00000154640.15	10	chr21:17604860-17604997	-	CE	0.99695	0.99384	0.0031146	0.673	K0	0
ENSG00000154727.11	8	chr21:25751989-25752234	+	CE	0.97313	0.99038	-0.017244	0.673	K2	0.9761
ENSG00000205726.15	11	chr21:33716431-33716555	+	CE	0.0773	0.053567	0.023733	0.673	K2	0.4075
ENSG00000100345.23	86	chr22:36281292-36281296	-	TE	0.44825	0.49402	-0.045775	0.673	K2	0.9995
ENSG00000242114.6	14	chr22:30428952-30429053	+	TE	0.9527	0.94608	0.0066198	0.673	K2	0.4045
ENSG00000100299.18	10	chr22:50627166-50627406	-	CE	0.9705	0.98619	-0.015687	0.673	K0	0
ENSG00000187051.9	11	chr22:39530464-39530554	-	CE	0.014706	0.018579	-0.003873	0.673	K3	0.1531
ENSG00000248405.10	3	chr22:44714591-44714671	+	CE	0.88715	0.9257	-0.038549	0.673	K4	2.147
ENSG00000182841.13	14	chr22:42576981-42577098	-	CE	0.96922	0.98099	-0.011774	0.673	K5	2.0024
ENSG00000274602.5	25	chr22:18537413-18537791	-	TS	0.010449	0.0065996	0.0038492	0.673	K1	0.0927
ENSG00000186575.19	19	chr22:29661205-29661339	+	CE	0.97668	0.98669	-0.010016	0.673	K7	1.9682
ENSG00000100416.15	55	chr22:46357339-46357339	+	TE	0.0013666	0.0024565	-0.0010899	0.673	K4	1.0838
ENSG00000241878.12	35	chr22:31620600-31620713	-	AA	0.81828	0.86036	-0.042077	0.673	K2	1.0646
ENSG00000100425.19	18	chr22:49777678-49777813	-	CE	0.9908	0.9809	0.0099064	0.673	K3	1.2097
ENSG00000186998.16	26	chr22:29233614-29233666	+	CE	0.81394	0.93824	-0.1243	0.673	K2	1.3732
ENSG00000070010.19	13	chr22:19475068-19475100	-	CE	0.85297	0.95187	-0.098892	0.673	K5	1.8589
ENSG00000184368.16	25	chrX:20006713-20008037	-	TE	0.6729	0.63007	0.042826	0.673	K2	0.9844
ENSG00000102174.10	7	chrX:22076388-22076474	+	CE	0.88894	0.81169	0.077249	0.673	K1	0.7424
ENSG00000197620.11	15	chrX:149541769-149542018	+	RI	0.054971	0.094958	-0.039987	0.673	K2	1.4885
ENSG00000213468.7	37	chrX:131743096-131743248	-	CE	0.2592	0.19747	0.06173	0.673	K8	4.5259
ENSG00000131828.14	11	chrX:19351281-19351407	+	CE	0.99463	0.99788	-0.0032466	0.673	K6	1.1387
ENSG00000068366.21	35	chrX:109663270-109663402	-	CE	0.99719	0.99433	0.0028532	0.673	K0	0
ENSG00000101844.18	2	chrX:108091769-108091777	+	TS	0.10423	0.049216	0.055012	0.673	K3	0.0611
ENSG00000180182.11	23	chrX:40692183-40692317	-	CE	0.99701	0.99359	0.0034238	0.673	K3	0.5806
ENSG00000101868.13	43	chrX:24748870-24748992	+	CE	0.96578	0.98399	-0.018214	0.673	K11	2.485
ENSG00000102043.16	11	chrX:64337268-64337393	-	CE	0.8344	0.9127	-0.078299	0.673	K3	1.3734
ENSG00000181544.16	10	chrX:14869112-14869141	-	CE	0.23667	0.33005	-0.093373	0.673	K2	1.4505
ENSG00000147251.16	1	chrX:118495815-118495897	+	TS	0.51931	0.35097	0.16834	0.673	K1	0.9974
ENSG00000230590.12	111	chrX:74196351-74200228	-	TE	0.51442	0.4717	0.042715	0.673	K4	1.4584
ENSG00000068354.16	10	chrX:48559025-48559157	+	RI	0.16005	0.11961	0.040435	0.673	K3	1.8782
ENSG00000197021.9	7	chrX:149938142-149938192	-	AD	0.25183	0.2083	0.043531	0.673	K3	1.4404
ENSG00000147202.19	18	chrX:96965093-96965207	+	CE	0.99114	0.98618	0.0049586	0.673	K1	0.0931
ENSG00000101871.17	45	chrX:10445556-10448105	-	TE	0.54224	0.56181	-0.019572	0.673	K3	1.623
ENSG00000063601.17	12	chrX:150712342-150712365	+	CE	0.028165	0.048294	-0.020129	0.673	K3	0.5836
ENSG00000157625.16	15	chrX:30843050-30845932	-	RI	0.079545	0.1085	-0.028953	0.673	K3	1.6787
ENSG00000147257.16	29	chrX:133536124-133536136	-	TE	0.81452	0.79502	0.0195	0.673	K3	0.7887
ENSG00000197565.17	26	chrX:108188517-108188677	-	CE	0.87863	0.83698	0.041655	0.673	K1	0.7642
ENSG00000134709.13	2	chr1:59814932-59814948	+	TS	0.051483	0.08515	-0.033668	0.672	K2	0
ENSG00000131591.18	22	chr1:1091278-1091374	-	CE	0.24587	0.20167	0.044197	0.672	K6	3.8275
ENSG00000132122.12	10	chr1:48413110-48413151	-	CE	0.89476	0.84728	0.047485	0.672	K3	1.5237
ENSG00000187730.9	42	chr1:2030087-2030152	+	TE	0.10578	0.043531	0.062248	0.672	K4	0.5754
ENSG00000131584.19	21	chr1:1299973-1300068	-	CE	0.80902	0.85314	-0.044124	0.672	K3	1.7667
ENSG00000158864.13	105	chr1:161214372-161214373	+	TE	0.00030931	0.00074337	-0.00043405	0.672	K5	1.5766
ENSG00000117616.18	11	chr1:25337040-25337218	-	TS	0.49917	0.42649	0.072687	0.672	K2	0.9945
ENSG00000143195.13	1	chr1:166975483-166975540	-	TS	0.77715	0.9061	-0.12895	0.672	K1	0.9966
ENSG00000134684.13	4	chr1:32817358-32817358	-	TS	0.0024094	0.005028	-0.0026187	0.672	K3	1.0702
ENSG00000154380.19	12	chr1:225524599-225524689	-	AF	0.001148	0.0022568	-0.0011088	0.672	K1	0.0207
ENSG00000258465.8	3	chr1:160282417-160282458	-	AF	0.94431	0.91711	0.0272	0.672	K1	0.4587
ENSG00000117859.19	7	chr1:51617114-51617221	+	TS	0.254	0.19376	0.060242	0.672	K2	1.501
ENSG00000286219.2	3	chr1:149430934-149430941	+	AA	0.95758	0.91543	0.04215	0.672	K0	0
ENSG00000196189.14	33	chr1:156162944-156163094	+	CE	0.94125	0.88392	0.057331	0.672	K0	0
ENSG00000198952.8	18	chr1:156260451-156260626	-	CE	0.99792	0.99586	0.0020571	0.672	K0	0
ENSG00000155363.19	9	chr1:112674720-112674729	+	TS	0.051816	0.10719	-0.055371	0.672	K3	2.5934
ENSG00000116704.8	4	chr1:67052012-67052079	-	CE	0.9839	0.9725	0.0114	0.672	K1	0.1756
ENSG00000117748.10	7	chr1:27914063-27914169	-	CE	0.9959	0.99762	-0.0017231	0.672	K2	0.2826
ENSG00000162521.19	53	chr1:32680526-32680651	+	TE	0.0005419	0.00098731	-0.00044541	0.672	K2	0.9611
ENSG00000159214.13	21	chr1:43993840-43993886	+	AA	0.58845	0.64217	-0.05372	0.672	K3	2.6476
ENSG00000134369.16	23	chr1:201786550-201786577	+	TS	0.95729	0.91404	0.043244	0.672	K1	0
ENSG00000286496.1	3	chr1:241357462-241357482	+	TS	0.093197	0.15041	-0.05721	0.672	K2	0.3313
ENSG00000000460.17	28	chr1:169827051-169827199	+	CE	0.99232	0.9865	0.005817	0.672	K3	0.4065
ENSG00000116337.20	99	chr1:109632045-109632049	+	TE	0.002313	0.0037516	-0.0014387	0.672	K5	0.7991
ENSG00000159352.16	2	chr1:151254734-151254757	+	TS	0.018844	0.034723	-0.015879	0.672	K3	0.1613
ENSG00000157193.18	23	chr1:53326873-53326992	-	CE	0.95008	0.90652	0.043561	0.672	K0	0
ENSG00000158966.16	17	chr1:64658705-64658873	+	CE	0.98767	0.97862	0.0090552	0.672	K1	0.1738
ENSG00000053371.13	3	chr1:19311908-19312094	-	TS	0.069377	0.024003	0.045373	0.672	K2	1.1245
ENSG00000116731.23	34	chr1:13823420-13823499	+	TE	0.23281	0.13962	0.093194	0.672	K2	1.5907
ENSG00000162643.13	24	chr1:85124121-85124251	+	CE	0.92375	0.85699	0.066759	0.672	K0	0
ENSG00000132781.20	12	chr1:45340236-45340381	-	TS	0.027128	0.019341	0.0077866	0.672	K4	0.5325
ENSG00000163349.22	16	chr1:113954626-113954650	+	AA	0.019642	0.043787	-0.024145	0.672	K2	0.7558
ENSG00000143190.23	3	chr1:167220890-167220890	+	TS	0.12585	0.21266	-0.086808	0.672	K3	2
ENSG00000085491.17	11	chr1:108156701-108156885	-	CE	0.021027	0.012916	0.0081109	0.672	K2	0.1991
ENSG00000085999.13	19	chr1:46248599-46248623	+	AD	0.063016	0.04294	0.020076	0.672	K2	0.5477
ENSG00000168389.18	9	chr1:39958701-39958825	+	CE	0.9608	0.97984	-0.019047	0.672	K3	0.9335
ENSG00000266028.8	25	chr1:206401424-206401645	+	CE	0.98464	0.97085	0.013794	0.672	K3	1.4545
ENSG00000197747.9	7	chr1:151984077-151984183	-	CE	0.0007065	0.0012846	-0.00057807	0.672	K1	0.0121
ENSG00000143376.14	47	chr1:151694491-151694505	+	TE	0.34421	0.33547	0.0087393	0.672	K3	1.1256
ENSG00000131778.20	75	chr1:147295747-147295748	+	TE	0.035044	0.044532	-0.0094888	0.672	K5	2.1535
ENSG00000043514.17	2	chr1:39883505-39883506	-	TS	0.035542	0.12539	-0.089848	0.672	K4	0.9647
ENSG00000188761.13	14	chr1:113878989-113881014	-	TE	0.031377	0.065447	-0.034071	0.672	K3	0.4734
ENSG00000132716.19	52	chr1:160217347-160217466	-	TE	0.89088	0.90522	-0.014346	0.672	K2	0.5339
ENSG00000185842.16	35	chr1:225042835-225043114	+	CE	0.90172	0.63656	0.26517	0.672	K11	4.7429
ENSG00000163399.16	6	chr1:116384783-116384842	+	CE	0.99921	0.99868	0.00053265	0.672	K4	0.1291
ENSG00000174827.14	19	chr1:145671125-145671216	-	RI	0.91276	0.85087	0.061889	0.672	K1	0.6517
ENSG00000182134.17	7	chr1:151790480-151790480	-	TS	0.25021	0.14503	0.10518	0.672	K4	2.3219
ENSG00000213516.10	5	chr1:88983351-88984066	-	TE	0.551	0.56561	-0.014608	0.672	K1	0.9973
ENSG00000163362.11	13	chr1:200902952-200903100	+	AF	0.18395	0.24881	-0.064862	0.672	K2	1.1357
ENSG00000234546.5	5	chr1:9182214-9182316	+	TS	0.26745	0.15157	0.11588	0.672	K3	1.4591
ENSG00000227372.12	49	chr1:3739848-3739988	-	TE	0.99571	0.99173	0.0039763	0.672	K1	0
ENSG00000116514.17	13	chr1:32936449-32936453	-	TE	0.33354	0.099215	0.23433	0.672	K2	0.873
ENSG00000055732.13	1	chr1:85048500-85048500	-	TS	0.064684	0.11398	-0.049295	0.672	K2	0.7219
ENSG00000142961.16	2	chr1:46615134-46616465	-	TS	0.45488	0.23445	0.22042	0.672	K1	0.9473
ENSG00000074964.17	39	chr1:17696848-17697649	+	TE	0.012181	0.0064235	0.0057574	0.672	K3	1.2778
ENSG00000065978.19	14	chr1:42702350-42703805	+	TE	0.0011849	0.00099933	0.00018557	0.672	K1	0.0124
ENSG00000117266.16	34	chr1:205526733-205526774	+	AA	0.075996	0.12294	-0.046944	0.672	K1	0.5664
ENSG00000270136.6	7	chr1:19626387-19626476	+	CE	0.97889	0.95506	0.023831	0.672	K0	0
ENSG00000066322.15	23	chr1:43364648-43364737	-	RI	0.034643	0.040804	-0.0061606	0.672	K3	0.4738
ENSG00000137941.17	56	chr1:83865024-83865027	-	TE	0.090483	0.075317	0.015166	0.672	K2	1.6594
ENSG00000157978.12	8	chr1:25557153-25557267	+	CE	0.98821	0.99513	-0.0069151	0.672	K3	1.2213
ENSG00000270757.1	3	chr2:197523624-197523686	+	CE	0.98514	0.97447	0.010671	0.672	K1	0.1407
ENSG00000118965.16	38	chr2:19910263-19913241	-	TE	0.39379	0.34612	0.047673	0.672	K2	0.997
ENSG00000183054.13	20	chr2:110562612-110562757	-	CE	0.97801	0.95889	0.019121	0.672	K4	0.9379
ENSG00000171132.14	11	chr2:45677832-45677916	+	CE	0.047284	0.10217	-0.054882	0.672	K0	0
ENSG00000278766.2	1	chr2:97421075-97421177	+	TS	0.087846	0.3159	-0.22805	0.672	K1	0.7477
ENSG00000049323.16	22	chr2:33262722-33262821	+	CE	0.98441	0.96945	0.014957	0.672	K4	3.1025
ENSG00000125630.16	5	chr2:112542226-112542273	+	TS	0.53063	0.20514	0.3255	0.672	K2	1.4546
ENSG00000084693.16	19	chr2:27055254-27055507	+	AD	0.010377	0.02397	-0.013593	0.672	K1	0.2829
ENSG00000115548.17	6	chr2:86441461-86441488	+	AF	0.11968	0.078061	0.04162	0.672	K1	0.2864
ENSG00000138448.12	10	chr2:186637065-186637109	+	CE	0.99497	0.98866	0.0063051	0.672	K0	0
ENSG00000184182.19	17	chr2:237986162-237986292	+	CE	0.10544	0.049226	0.056215	0.672	K7	3.3907
ENSG00000115652.15	13	chr2:106159145-106159382	-	CE	0.01125	0.017878	-0.0066277	0.672	K4	1.1087
ENSG00000144061.14	30	chr2:110163136-110164235	-	RI	0.17068	0.26687	-0.096186	0.672	K2	1.5657
ENSG00000152056.17	13	chr2:223770197-223770325	-	CE	0.034781	0.066907	-0.032126	0.672	K0	0
ENSG00000064012.24	17	chr2:201258081-201258109	+	TS	0.91646	0.77947	0.137	0.672	K3	1
ENSG00000042493.16	18	chr2:85401958-85402122	-	RI	0.15549	0.079067	0.076426	0.672	K1	0.8113
ENSG00000172965.17	22	chr2:111495049-111495050	-	TS	0.13716	0.19378	-0.056615	0.672	K4	2.5852
ENSG00000172965.17	87	chr2:111365750-111365858	-	TS	0.0022319	0.0042333	-0.0020014	0.672	K4	0.1064
ENSG00000172965.17	89	chr2:111365715-111365734	-	TS	0.0022424	0.0043713	-0.0021289	0.672	K4	0.1064
ENSG00000144136.11	16	chr2:112657122-112657241	+	CE	0.99804	0.99578	0.0022598	0.672	K0	0
ENSG00000168890.14	13	chr2:85601306-85601434	-	AD	0.49789	0.41812	0.079772	0.672	K2	1.4216
ENSG00000178568.15	19	chr2:211705318-211705391	-	CE	0.91717	0.85884	0.058328	0.672	K0	0
ENSG00000188010.16	15	chr2:38882653-38882697	+	TE	0.028048	0.080293	-0.052245	0.672	K3	0.9689
ENSG00000067066.17	10	chr2:230442937-230443099	+	CE	0.98827	0.97372	0.014551	0.672	K4	1.9486
ENSG00000138385.16	3	chr2:169798879-169798879	+	TS	0.89277	0.83867	0.054105	0.672	K2	0.4756
ENSG00000204406.14	52	chr2:148463739-148463919	+	CE	0.80642	0.94504	-0.13862	0.672	K2	1.4355
ENSG00000068912.15	39	chr2:53809733-53810214	+	TE	0.5478	0.67754	-0.12974	0.672	K1	1
ENSG00000233673.7	23	chr2:86907829-86908016	+	CE	0.96676	0.92954	0.037218	0.672	K0	0
ENSG00000196843.17	9	chr2:96549806-96550187	+	RI	0.42128	0.37012	0.051166	0.672	K1	0.9981
ENSG00000224189.8	30	chr2:176176380-176176385	-	TE	0.014827	0.018596	-0.0037692	0.672	K4	0.1849
ENSG00000115159.16	35	chr2:156583049-156583058	+	TE	0.63416	0.80233	-0.16818	0.672	K3	1.3335
ENSG00000115207.15	25	chr2:27335327-27335428	-	AF	0.026705	0.0143	0.012405	0.672	K3	0.6022
ENSG00000162869.16	24	chr2:48486631-48486758	+	CE	0.941	0.97647	-0.035474	0.672	K2	0.9545
ENSG00000115392.13	54	chr2:58213613-58213706	-	CE	0.078594	0.1015	-0.022903	0.672	K10	3.558
ENSG00000196504.20	23	chr2:152681226-152681336	-	CE	0.99659	0.998	-0.0014032	0.672	K6	1.0966
ENSG00000153827.14	10	chr2:229908965-229909086	-	CE	0.20815	0.24653	-0.038379	0.672	K2	1.8016
ENSG00000226833.7	28	chr2:28709081-28709499	-	TE	0.79269	0.85843	-0.065737	0.672	K4	0.4629
ENSG00000179833.4	4	chr2:64653620-64653913	-	AF	0.84637	0.81774	0.028633	0.672	K1	0.7724
ENSG00000136560.14	15	chr2:161160949-161161104	+	CE	0.094265	0.13191	-0.037645	0.672	K5	3.3881
ENSG00000132300.19	14	chr2:86116530-86116598	+	CE	0.9966	0.99348	0.0031183	0.672	K0	0
ENSG00000168301.13	10	chr3:58500946-58500973	+	AA	0.97758	0.91025	0.067329	0.672	K1	0.7642
ENSG00000074416.16	9	chr3:127822309-127822461	-	TS	0.94364	0.89806	0.045583	0.672	K1	0
ENSG00000093167.18	30	chr3:37115054-37115095	-	CE	0.015222	0.035996	-0.020774	0.672	K5	2.4291
ENSG00000093167.18	32	chr3:37111826-37111915	-	AF	0.013304	0.021998	-0.008694	0.672	K0	0
ENSG00000168297.16	9	chr3:58365874-58365924	+	CE	0.8579	0.82157	0.036327	0.672	K2	1.5127
ENSG00000044524.11	15	chr3:89429106-89429167	+	CE	0.95658	0.98713	-0.030551	0.672	K0	0
ENSG00000174891.14	25	chr3:158203270-158203695	+	TE	0.41906	0.23551	0.18355	0.672	K1	0.9991
ENSG00000154783.12	4	chr3:14821432-14821596	+	TS	0.93868	0.71873	0.21995	0.672	K1	0.8433
ENSG00000012171.20	50	chr3:50277140-50277142	+	TE	0.040947	0.15377	-0.11282	0.672	K4	0.9794
ENSG00000172113.10	35	chr3:48295135-48295144	-	TE	0.98953	0.95166	0.037875	0.672	K2	0.5519
ENSG00000196428.13	8	chr3:150438198-150438354	+	CE	0.11835	0.14302	-0.024662	0.672	K2	1.1009
ENSG00000076201.16	5	chr3:47381070-47381180	+	TS	0.2175	0.39613	-0.17863	0.672	K3	1.438
ENSG00000239219.2	7	chr3:169949039-169949257	-	TE	0.067692	0.12847	-0.060778	0.672	K1	0
ENSG00000173540.14	27	chr3:49719916-49719923	-	TE	0.24354	0.21348	0.030062	0.672	K4	2.4805
ENSG00000164068.16	43	chr3:49706791-49706898	+	CE	0.94923	0.98951	-0.040278	0.672	K3	2.6523
ENSG00000114023.16	27	chr3:122412329-122412330	+	TE	0.0015712	0.0031695	-0.0015983	0.672	K3	1.6447
ENSG00000239523.7	12	chr3:123585544-123585545	+	TS	0.032368	0.07025	-0.037882	0.672	K4	1.0129
ENSG00000114302.16	24	chr3:48747515-48747940	-	TE	0.21904	0.18665	0.032394	0.672	K1	0.861
ENSG00000185798.8	8	chr3:196566890-196567190	-	AD	0.71027	0.80562	-0.095344	0.672	K4	2.2978
ENSG00000114650.21	36	chr3:47418655-47418843	-	CE	0.90236	0.92403	-0.021669	0.672	K10	4.8367
ENSG00000171757.17	27	chr3:169795485-169795611	-	CE	0.94379	0.88729	0.056497	0.672	K0	0
ENSG00000163584.18	12	chr3:170866263-170866263	-	TE	0.32508	0.433	-0.10792	0.672	K3	1.6772
ENSG00000011198.10	18	chr3:43699362-43699501	+	RI	0.058939	0.091059	-0.03212	0.672	K4	1.5641
ENSG00000065534.20	35	chr3:123701438-123701509	-	CE	0.95676	0.91472	0.042041	0.672	K0	0
ENSG00000053524.13	57	chr3:183179289-183179369	-	TE	0.07903	0.14017	-0.061141	0.672	K2	0.5086
ENSG00000154767.15	28	chr3:14145147-14145728	-	TE	0.49219	0.54226	-0.050072	0.672	K1	0.9998
ENSG00000175054.16	74	chr3:142459384-142460416	-	TS	0.94243	0.97353	-0.0311	0.672	K2	0.4014
ENSG00000164045.12	13	chr3:48177854-48177988	-	CE	0.99858	0.99706	0.0015147	0.672	K0	0
ENSG00000145014.18	34	chr3:194593041-194593070	-	CE	0.098271	0.14614	-0.047872	0.672	K3	1.5295
ENSG00000242086.8	171	chr3:195708761-195708774	+	TE	0.0331	0.015824	0.017276	0.672	K4	0
ENSG00000144867.13	17	chr3:133819910-133821492	+	TE	0.99955	0.9991	0.00045365	0.672	K1	0
ENSG00000240137.7	10	chr3:150719996-150720147	+	TE	0.12006	0.20244	-0.082381	0.672	K3	1.5451
ENSG00000163728.11	22	chr3:180605766-180605837	+	CE	0.99278	0.9821	0.01068	0.672	K0	0
ENSG00000168811.7	14	chr3:159993701-159993844	+	CE	0.9548	0.91681	0.037991	0.672	K0	0
ENSG00000090520.12	17	chr3:186581995-186582077	+	CE	0.99871	0.99741	0.0013008	0.672	K0	0
ENSG00000172667.11	7	chr3:179030880-179030999	-	CE	0.978	0.95278	0.02522	0.672	K2	0.6503
ENSG00000132170.24	17	chr3:12301070-12301520	+	TS	0.93251	0.88033	0.052177	0.672	K1	0.6326
ENSG00000242759.8	25	chr3:107240578-107240583	-	TS	0.098771	0.045097	0.053675	0.672	K5	0.966
ENSG00000109381.21	12	chr4:139084338-139084338	-	TS	0.01181	0.024852	-0.013042	0.672	K3	0.8091
ENSG00000035928.17	2	chr4:39366350-39366362	-	TS	0.22114	0.16535	0.055791	0.672	K3	1.0185
ENSG00000170502.13	9	chr4:87422882-87423012	+	TS	0.20047	0.16234	0.038127	0.672	K2	1.0667
ENSG00000168538.16	3	chr4:183659376-183659447	+	TS	0.082409	0.13519	-0.052782	0.672	K2	0.7067
ENSG00000138640.15	36	chr4:88767983-88768059	-	CE	0.96162	0.93173	0.029889	0.672	K2	1.1212
ENSG00000288695.1	6	chr4:55364074-55364271	+	CE	0.89789	0.94273	-0.044839	0.672	K3	1.3737
ENSG00000145362.21	160	chr4:113367566-113367851	+	CE	0.98263	0.9652	0.01743	0.672	K0	0
ENSG00000109220.11	11	chr4:54009979-54010145	-	TE	0.65561	0.60043	0.055188	0.672	K2	1.4214
ENSG00000164023.15	2	chr4:107824882-107824931	+	TS	0.017615	0.038384	-0.020769	0.672	K2	0.739
ENSG00000138688.17	11	chr4:122173036-122173152	+	CE	0.92828	0.84765	0.080622	0.672	K1	0.8367
ENSG00000109519.13	4	chr4:7064061-7064223	-	CE	0.99902	0.99803	0.00099341	0.672	K0	0
ENSG00000138798.13	4	chr4:109913241-109913462	+	TS	0.084492	0.14634	-0.061851	0.672	K2	0.9977
ENSG00000125386.16	36	chr4:2719980-2720072	+	CE	0.052156	0.12134	-0.069182	0.672	K1	0.6501
ENSG00000164162.14	32	chr4:144995161-144995195	-	TE	0.0017121	0.0030973	-0.0013852	0.672	K3	0.8715
ENSG00000164038.16	25	chr4:103047051-103047226	-	CE	0.91281	0.94535	-0.03254	0.672	K3	1.5056
ENSG00000138780.15	4	chr4:105709017-105709206	+	AD	0.064304	0.10044	-0.036133	0.672	K1	0.3912
ENSG00000159788.20	47	chr4:3423515-3423641	+	CE	0.9519	0.97984	-0.027936	0.672	K5	2.7475
ENSG00000249700.9	52	chr4:55367010-55367011	-	TE	0.38587	0.49179	-0.10592	0.672	K2	1
ENSG00000027847.14	6	chr5:177604066-177604178	+	AA	0.15291	0.21265	-0.059741	0.672	K1	0.7554
ENSG00000245146.7	14	chr5:140107535-140107637	-	TS	0.057919	0.10035	-0.042432	0.672	K3	1.3431
ENSG00000145741.17	6	chr5:73498466-73498472	+	TS	0.00057916	0.00083686	-0.0002577	0.672	K4	0.1165
ENSG00000173210.20	39	chr5:149258414-149258457	+	TE	0.3006	0.22887	0.071726	0.672	K2	1.3191
ENSG00000124279.12	25	chr5:7859159-7859335	-	TE	0.11365	0.12695	-0.013297	0.672	K3	1.3583
ENSG00000048162.22	17	chr5:176384334-176384361	-	TE	0.99771	0.99484	0.0028667	0.672	K1	0
ENSG00000172058.16	20	chr5:70917522-70918520	+	TE	0.79687	0.66074	0.13613	0.672	K2	1.5054
ENSG00000037474.15	15	chr5:6616727-6616857	-	CE	0.99923	0.99828	0.00094468	0.672	K0	0
ENSG00000164338.10	19	chr5:73578751-73578852	+	CE	0.99421	0.98868	0.0055325	0.672	K1	0.1056
ENSG00000145911.6	2	chr5:178119554-178119913	+	CE	0.95653	0.91439	0.042141	0.672	K0	0
ENSG00000044115.21	104	chr5:138934163-138934213	+	TE	0.50084	0.51101	-0.010172	0.672	K3	1.701
ENSG00000070614.15	10	chr5:150508147-150508226	+	CE	0.08124	0.14853	-0.067286	0.672	K1	0.8113
ENSG00000146090.16	22	chr5:180101332-180101525	-	TE	0.15912	0.28129	-0.12218	0.672	K3	1.0039
ENSG00000113575.10	15	chr5:134197636-134197844	-	TE	0.86688	0.87057	-0.0036903	0.672	K1	0.5766
ENSG00000287263.2	2	chr5:42993053-42993276	-	TS	0.29752	0.34389	-0.04637	0.672	K2	0.9889
ENSG00000134987.13	24	chr5:111120496-111120593	+	CE	0.99564	0.99081	0.0048313	0.672	K0	0
ENSG00000113319.13	11	chr5:81080121-81080200	+	CE	0.94815	0.89753	0.050628	0.672	K1	0.3298
ENSG00000245937.9	37	chr5:128057024-128057156	-	TE	0.10776	0.1593	-0.05154	0.672	K3	1.5457
ENSG00000155846.17	24	chr5:149847563-149847627	+	TE	0.00040359	0.00072998	-0.00032639	0.672	K3	1.5408
ENSG00000176049.16	12	chr5:147644058-147644198	-	CE	0.95656	0.98365	-0.027088	0.672	K0	0
ENSG00000151292.18	11	chr5:123573393-123573541	+	CE	0.97101	0.98276	-0.011749	0.672	K7	4.3601
ENSG00000247828.9	114	chr5:88426641-88426801	+	CE	0.11707	0.19652	-0.079449	0.672	K3	2.098
ENSG00000081059.20	64	chr5:134148230-134148236	+	TE	0.06704	0.10367	-0.03663	0.672	K3	2.2404
ENSG00000112893.10	14	chr5:109804176-109804277	+	AF	0.097778	0.16226	-0.06448	0.672	K2	0.7642
ENSG00000153113.24	134	chr5:96774313-96774475	+	TE	0.00079416	0.001513	-0.00071882	0.672	K4	1.8026
ENSG00000155545.20	35	chr5:56919602-56919602	-	TE	0.13316	0.12248	0.010687	0.672	K2	1.9154
ENSG00000037749.13	15	chr5:154051818-154051943	+	CE	0.081581	0.11095	-0.029371	0.672	K4	1.5213
ENSG00000146006.8	11	chr5:138868921-138872454	-	TE	0.94927	0.96857	-0.019308	0.672	K2	0.406
ENSG00000113441.16	27	chr5:97029037-97037513	+	TE	0.72859	0.70311	0.025478	0.672	K1	0.9322
ENSG00000113231.14	8	chr5:77311994-77312053	+	CE	0.77417	0.87174	-0.097576	0.672	K1	0.9232
ENSG00000113407.14	49	chr5:33468063-33468085	+	TE	0.00051156	0.00029254	0.00021901	0.672	K3	1.2965
ENSG00000197451.12	15	chr5:178209433-178209441	+	AD	0.99506	0.99659	-0.0015359	0.672	K3	1.0386
ENSG00000113569.16	14	chr5:37348505-37348596	-	CE	0.998	0.99626	0.0017373	0.672	K0	0
ENSG00000113013.16	7	chr5:138575404-138575411	-	TS	0.0015665	0.003285	-0.0017185	0.672	K4	0.2628
ENSG00000164190.19	38	chr5:37022244-37022390	+	CE	0.99768	0.99472	0.0029628	0.672	K1	0.0663
ENSG00000233822.6	3	chr6:27838601-27839038	+	TS	0.37857	0.33348	0.045086	0.672	K2	1.568
ENSG00000231889.8	7	chr6:111483550-111483554	+	TS	0.14679	0.087835	0.058957	0.672	K4	1.9993
ENSG00000231028.10	3	chr6:135497803-135497805	+	TS	0.037022	0.1027	-0.065681	0.672	K5	1.5151
ENSG00000146223.16	6	chr6:42879924-42879928	+	TS	0.0056592	0.011067	-0.0054074	0.672	K3	0.069
ENSG00000079819.19	1	chr6:131063304-131063318	-	TS	0.05097	0.10087	-0.049901	0.672	K3	0.2452
ENSG00000026652.15	6	chr6:161166248-161166417	-	CE	0.91133	0.86516	0.04617	0.672	K5	2.3159
ENSG00000118515.12	58	chr6:134172724-134172725	-	TE	0.98586	0.96466	0.0212	0.672	K1	0
ENSG00000204580.14	62	chr6:30888908-30888936	+	AA	0.80762	0.83949	-0.031866	0.672	K6	2.9031
ENSG00000137266.15	11	chr6:3415752-3415855	-	CE	0.96239	0.92858	0.03381	0.672	K2	0.8419
ENSG00000112130.17	9	chr6:37359183-37359342	+	CE	0.16859	0.13361	0.034981	0.672	K2	0.8883
ENSG00000204427.12	36	chr6:31688104-31688248	-	RI	0.37794	0.29688	0.081056	0.672	K3	1.6365
ENSG00000096063.16	16	chr6:35891014-35891041	-	AA	0.057438	0.072238	-0.014801	0.672	K8	1.7128
ENSG00000096696.15	27	chr6:7571585-7571841	+	RI	0.01492	0.021373	-0.0064523	0.672	K3	1.0205
ENSG00000124784.9	5	chr6:7395053-7395143	+	CE	0.99852	0.997	0.0015186	0.672	K0	0
ENSG00000124784.9	9	chr6:7400958-7401050	+	CE	0.99874	0.9975	0.0012369	0.672	K0	0
ENSG00000124784.9	21	chr6:7410386-7410451	+	CE	0.99857	0.99717	0.0014034	0.672	K0	0
ENSG00000112186.13	2	chr6:17393633-17393644	+	TS	0.10072	0.053602	0.04712	0.672	K3	0.4225
ENSG00000111906.18	3	chr6:125301968-125301974	-	TS	0.096992	0.16021	-0.063215	0.672	K3	1.117
ENSG00000124786.12	16	chr6:8416884-8416995	-	CE	0.98505	0.97137	0.013682	0.672	K0	0
ENSG00000204410.16	40	chr6:31758766-31758875	+	CE	0.96588	0.98611	-0.020236	0.672	K2	1.4209
ENSG00000130396.21	5	chr6:167827000-167827132	+	TS	0.023046	0.038298	-0.015252	0.672	K3	1.334
ENSG00000204351.12	30	chr6:31964232-31964342	+	CE	0.978	0.96027	0.017733	0.672	K2	0.4527
ENSG00000026950.17	17	chr6:26407671-26407826	+	AA	0.91252	0.88534	0.027175	0.672	K1	0.4856
ENSG00000229017.7	9	chr6:143036989-143037589	-	TS	0.63028	0.72572	-0.095437	0.672	K1	0.8967
ENSG00000188994.13	14	chr6:87216299-87216377	+	CE	0.96692	0.93931	0.027605	0.672	K3	1.4161
ENSG00000112715.26	3	chr6:43770213-43770706	+	TS	0.052484	0.058234	-0.0057505	0.672	K4	0.5439
ENSG00000214113.11	11	chr6:5138708-5138739	-	CE	0.0044831	0.008092	-0.0036089	0.672	K2	0.0739
ENSG00000135316.19	46	chr6:85608335-85611247	-	TE	0.089	0.11282	-0.02382	0.672	K3	1.9406
ENSG00000131023.13	12	chr6:149684325-149684403	-	TE	0.99437	0.9821	0.012273	0.672	K1	0.2121
ENSG00000204310.13	12	chr6:32170937-32171070	-	CE	0.89285	0.92839	-0.035546	0.672	K2	0.3839
ENSG00000196911.11	13	chr6:116725751-116725876	+	CE	0.96135	0.98372	-0.022372	0.672	K1	0.3034
ENSG00000135269.18	25	chr7:116257669-116258783	+	TE	0.55381	0.57086	-0.017053	0.672	K2	1.4018
ENSG00000184903.10	19	chr7:110962308-110963090	-	AL	0.078775	0.10913	-0.030355	0.672	K0	0
ENSG00000011275.19	35	chr7:5624056-5624125	-	CE	0.9898	0.99609	-0.0062959	0.672	K1	0.1371
ENSG00000128585.18	25	chr7:131443481-131443702	+	CE	0.99394	0.98637	0.0075683	0.672	K1	0.1317
ENSG00000219545.12	13	chr7:7689335-7689460	+	CE	0.072491	0.12962	-0.05713	0.672	K3	1.3562
ENSG00000157259.8	1	chr7:92447482-92447502	+	TS	0.26274	0.21826	0.044484	0.672	K2	1.4228
ENSG00000231721.7	11	chr7:131107720-131107808	-	TS	0.10071	0.15993	-0.059217	0.672	K4	1.9594
ENSG00000122678.17	47	chr7:44072262-44073217	-	TE	0.0012352	0.002402	-0.0011668	0.672	K3	1.3914
ENSG00000106462.12	59	chr7:148807482-148807524	-	TE	0.0019075	0.0040214	-0.0021139	0.672	K4	1.7874
ENSG00000153956.16	24	chr7:82007679-82007756	-	CE	0.98889	0.97653	0.012357	0.672	K0	0
ENSG00000065883.17	15	chr7:39998250-39998836	+	TS	0.083837	0.046623	0.037214	0.672	K1	0.4709
ENSG00000204947.9	5	chr7:149113274-149113454	-	AF	0.071532	0.13963	-0.068101	0.672	K0	0
ENSG00000257923.12	32	chr7:102170446-102170550	+	CE	0.98966	0.98441	0.0052444	0.672	K3	1.0508
ENSG00000172354.10	4	chr7:100673749-100673822	+	TS	0.020391	0.015376	0.0050149	0.672	K3	0.1514
ENSG00000164877.19	32	chr7:1438097-1438220	-	CE	0.93277	0.87973	0.053044	0.672	K4	3.4316
ENSG00000164597.15	4	chr7:107563803-107563920	-	TS	0.62219	0.80228	-0.1801	0.672	K2	1.0516
ENSG00000234456.10	80	chr7:79468897-79469431	+	RI	0.17654	0.24217	-0.065623	0.672	K2	1.1989
ENSG00000085563.15	18	chr7:87553761-87553932	-	CE	0.96255	0.91342	0.049131	0.672	K0	0
ENSG00000242474.3	5	chr7:149431-149431	-	TS	0.098421	0.045167	0.053254	0.672	K3	1.6966
ENSG00000178826.11	19	chr7:143287297-143288047	+	TE	0.4228	0.37042	0.052381	0.672	K3	1.8553
ENSG00000059377.18	13	chr7:139789264-139789622	+	AL	0.10686	0.17771	-0.070851	0.672	K2	1.105
ENSG00000160908.15	3	chr7:99500298-99500324	-	TS	0.045342	0.082914	-0.037571	0.672	K3	1
ENSG00000122674.12	4	chr7:5900284-5900381	+	CE	0.98946	0.98113	0.0083298	0.672	K5	1.6618
ENSG00000253882.7	19	chr7:143811971-143813334	-	TE	0.62945	0.52051	0.10894	0.672	K3	1.165
ENSG00000006576.17	37	chr7:77953769-77953894	+	CE	0.99118	0.98079	0.010388	0.672	K0	0
ENSG00000127928.13	8	chr7:93906736-93906842	+	CE	0.94647	0.89093	0.055543	0.672	K0	0
ENSG00000198874.14	25	chr7:67238641-67239512	+	TE	0.85788	0.81134	0.046532	0.672	K2	1.0339
ENSG00000214293.10	7	chr7:77696234-77696253	-	TS	0.038558	0.085981	-0.047422	0.672	K3	2.3219
ENSG00000196636.8	3	chr7:97117723-97117897	+	TS	0.053838	0.096235	-0.042398	0.672	K2	0.644
ENSG00000214022.12	2	chr7:150368229-150368271	+	TS	0.93979	0.89106	0.04873	0.672	K2	0.2655
ENSG00000122566.22	2	chr7:26201398-26201481	-	TS	0.093798	0.078204	0.015594	0.672	K3	0.7015
ENSG00000135164.19	75	chr7:87188198-87188301	+	CE	0.98686	0.99455	-0.0076896	0.672	K3	1.2972
ENSG00000161048.12	5	chr7:103149044-103149099	-	TS	0.92772	0.80542	0.1223	0.672	K2	0.992
ENSG00000164687.11	5	chr8:81283366-81283538	+	CE	0.99687	0.99461	0.0022605	0.672	K0	0
ENSG00000248896.3	9	chr8:10771393-10772910	+	TE	0.52636	0.71067	-0.18431	0.672	K1	0.9252
ENSG00000164751.15	7	chr8:76988307-76988338	-	CE	0.95957	0.93334	0.026233	0.672	K2	0.9027
ENSG00000157110.16	1	chr8:30384511-30384526	+	TS	0.22505	0.0050851	0.21997	0.672	K2	1.0379
ENSG00000147419.19	21	chr8:27740472-27740517	-	CE	0.99113	0.98463	0.0065005	0.672	K3	0.8626
ENSG00000158941.17	32	chr8:22617420-22617564	+	CE	0.99764	0.99511	0.0025273	0.672	K3	0.5069
ENSG00000029534.21	44	chr8:41686152-41686283	-	CE	0.96296	0.93295	0.030009	0.672	K1	0.4489
ENSG00000147526.20	44	chr8:38825311-38825368	+	CE	0.99083	0.98387	0.0069531	0.672	K0	0
ENSG00000176853.16	27	chr8:123806080-123806229	+	CE	0.99187	0.98336	0.0085122	0.672	K0	0
ENSG00000120913.24	33	chr8:22589596-22589684	+	TE	0.033418	0.17057	-0.13716	0.672	K1	0.9957
ENSG00000245025.3	1	chr8:23019262-23019335	-	TS	0.036002	0.057975	-0.021974	0.672	K1	0.1806
ENSG00000164951.16	17	chr8:93922276-93922289	+	TE	0.22823	0.20654	0.021685	0.672	K3	2.32
ENSG00000078674.19	48	chr8:17969577-17969748	+	CE	0.99617	0.99048	0.005693	0.672	K9	4.885
ENSG00000104381.14	51	chr8:74363384-74363449	+	CE	0.16616	0.11246	0.053699	0.672	K2	1.1951
ENSG00000104687.14	23	chr8:30679520-30679669	-	TE	0.085362	0.042269	0.043093	0.672	K2	1.9044
ENSG00000171316.13	38	chr8:60844864-60845063	+	CE	0.99441	0.98716	0.0072437	0.672	K1	0.128
ENSG00000104218.16	76	chr8:67123088-67123159	+	CE	0.03914	0.023093	0.016047	0.672	K11	2.9572
ENSG00000085719.13	12	chr8:86515462-86515499	+	CE	0.98283	0.97447	0.0083639	0.672	K4	0.4776
ENSG00000119522.17	3	chr9:123929889-123930107	-	TS	0.49342	0.80841	-0.31499	0.672	K2	0.4862
ENSG00000276203.5	22	chr9:66134484-66134514	-	CE	0.9478	0.87991	0.067887	0.672	K0	0
ENSG00000136827.12	10	chr9:129818353-129818519	-	AD	0.12238	0.14093	-0.018543	0.672	K3	0.8292
ENSG00000120158.12	11	chr9:4839518-4839693	+	AF	0.0072317	0.013545	-0.0063131	0.672	K0	0
ENSG00000107186.17	36	chr9:13162691-13162795	-	CE	0.98511	0.97643	0.008685	0.672	K4	2.5422
ENSG00000164975.16	3	chr9:15422876-15422878	+	TS	0.41209	0.32435	0.087744	0.672	K3	1.4417
ENSG00000148296.7	2	chr9:133334392-133334601	-	CE	0.99917	0.99836	0.00080165	0.672	K0	0
ENSG00000165025.15	5	chr9:90802006-90802039	+	AD	0.067202	0.095167	-0.027965	0.672	K2	0.6914
ENSG00000148337.22	76	chr9:128166152-128166256	-	TE	0.37964	0.4144	-0.034756	0.672	K3	2.1762
ENSG00000137074.20	91	chr9:32972622-32972626	-	TE	0.00073945	0.0014869	-0.0007475	0.672	K5	0.1519
ENSG00000125482.13	6	chr9:132392076-132392206	-	CE	0.99716	0.99468	0.0024842	0.672	K0	0
ENSG00000287168.2	6	chr9:62801534-62801652	-	TE	0.85029	0.7732	0.077093	0.672	K1	0.9567
ENSG00000153707.19	18	chr9:8636699-8636844	-	CE	0.97827	0.94724	0.031031	0.672	K0	0
ENSG00000231527.7	24	chr9:61920436-61920892	+	RI	0.11587	0.16991	-0.054042	0.672	K6	4.018
ENSG00000070214.16	1	chr9:105244622-105244650	+	TS	0.36384	0.23803	0.12581	0.672	K1	0.9983
ENSG00000187609.16	49	chr9:137306917-137307263	-	TE	0.85623	0.49767	0.35856	0.672	K1	0
ENSG00000148218.16	20	chr9:113390677-113390797	-	RI	0.44356	0.52206	-0.0785	0.672	K2	1.4953
ENSG00000095319.14	56	chr9:129001730-129001883	+	RI	0.026693	0.016851	0.009842	0.672	K1	0.2214
ENSG00000059769.20	7	chr9:111649453-111649923	+	CE	0.9954	0.99162	0.0037861	0.672	K3	1.5904
ENSG00000137145.21	39	chr9:19356972-19357154	+	CE	0.97383	0.98689	-0.013055	0.672	K2	0.432
ENSG00000156345.18	25	chr9:87967632-87967659	-	AA	0.97511	0.98206	-0.0069544	0.672	K6	3.1046
ENSG00000165238.17	15	chr9:93252883-93253082	+	CE	0.95243	0.96384	-0.011411	0.672	K4	1.5562
ENSG00000198722.15	33	chr9:35385724-35385813	+	CE	0.94963	0.92269	0.026942	0.672	K1	0.4022
ENSG00000148384.14	1	chr9:136439824-136439845	-	TS	0.64868	0.46961	0.17908	0.672	K2	1.2213
ENSG00000171448.9	4	chr9:122915566-122918099	-	TE	0.64064	0.66535	-0.024703	0.672	K1	0.9809
ENSG00000081377.17	30	chr9:96523261-96523420	-	CE	0.99108	0.99454	-0.0034569	0.672	K7	4.2596
ENSG00000173068.18	7	chr9:16738360-16738485	-	CE	0.74	0.81901	-0.079006	0.672	K3	2.1721
ENSG00000196116.8	3	chr9:97430933-97431074	+	CE	0.96015	0.98422	-0.024072	0.672	K1	0.3412
ENSG00000126883.19	101	chr9:131229663-131229825	+	CE	0.02552	0.034811	-0.0092917	0.672	K3	0.3103
ENSG00000180071.20	18	chr9:38577867-38578148	-	CE	0.96734	0.95209	0.015243	0.672	K2	0.3445
ENSG00000228065.12	1	chr10:65570338-65570445	+	TS	0.050181	0.0196	0.030582	0.672	K5	3.8074
ENSG00000079332.15	5	chr10:70166727-70166822	-	CE	0.0092202	0.019201	-0.0099803	0.672	K0	0
ENSG00000226688.8	2	chr10:96090239-96090239	-	TS	0.23926	0.40266	-0.1634	0.672	K4	0.9991
ENSG00000138160.7	11	chr10:92616737-92616832	+	CE	0.99501	0.99771	-0.0026947	0.672	K3	0.7297
ENSG00000119906.13	25	chr10:100956451-100956537	+	CE	0.98948	0.98164	0.0078331	0.672	K3	0.967
ENSG00000182010.11	5	chr10:62241142-62241195	-	CE	0.95874	0.98563	-0.026889	0.672	K3	1.4765
ENSG00000182010.11	13	chr10:62204857-62205022	-	CE	0.95163	0.97223	-0.020603	0.672	K2	0.7111
ENSG00000165678.22	1	chr10:84139482-84139508	+	TS	0.0057611	0.011606	-0.0058449	0.672	K4	1.5849
ENSG00000095794.20	82	chr10:35212123-35212125	+	TE	0.00061694	0.0013689	-0.00075191	0.672	K5	1.1492
ENSG00000187522.16	17	chr10:14870597-14870667	+	CE	0.99662	0.99219	0.0044226	0.672	K0	0
ENSG00000150593.18	5	chr10:110875966-110876070	+	CE	0.99119	0.98739	0.0038017	0.672	K3	1.1396
ENSG00000176273.15	16	chr10:93954009-93954168	+	CE	0.91426	0.85469	0.059575	0.672	K0	0
ENSG00000148672.10	44	chr10:87057691-87057782	-	CE	0.99852	0.99712	0.0014006	0.672	K5	0.5719
ENSG00000198873.12	10	chr10:119439731-119439768	+	CE	0.98544	0.97294	0.012506	0.672	K0	0
ENSG00000242600.8	3	chr10:79920522-79920951	+	RI	0.944	0.88801	0.055985	0.672	K0	0
ENSG00000173145.11	8	chr10:94356535-94356591	-	CE	0.99853	0.99731	0.0012233	0.672	K0	0
ENSG00000165868.16	29	chr10:116705279-116705376	-	AA	0.074446	0.050629	0.023816	0.672	K4	1.9606
ENSG00000065809.14	56	chr10:14520851-14521016	-	TE	0.0015617	0.00063618	0.00092548	0.672	K5	1.5549
ENSG00000099250.18	7	chr10:33334383-33334522	-	TS	0.0095179	0.004564	0.0049538	0.672	K3	0
ENSG00000099250.18	40	chr10:33177492-33177492	-	TE	0.21691	0.23183	-0.014923	0.672	K2	1.515
ENSG00000138131.4	5	chr10:98259391-98259429	-	CE	0.90965	0.96923	-0.059574	0.672	K0	0
ENSG00000120008.16	46	chr10:120900029-120900137	+	CE	0.97932	0.96963	0.0096978	0.672	K3	1.026
ENSG00000237149.5	14	chr10:75408309-75408982	+	TE	0.36464	0.41901	-0.054367	0.672	K3	1.8584
ENSG00000214413.9	9	chr10:110918536-110918657	-	AF	0.034527	0.058534	-0.024007	0.672	K0	0
ENSG00000136754.18	24	chr10:26746593-26746595	-	TE	0.16461	0.18446	-0.019856	0.672	K2	0.7674
ENSG00000225830.16	18	chr10:49515201-49515233	-	TE	0.27095	0.56841	-0.29745	0.672	K2	1.2086
ENSG00000109854.14	13	chr11:20367174-20367281	+	CE	0.99034	0.99377	-0.0034255	0.672	K2	0.4121
ENSG00000110171.21	36	chr11:6449181-6449305	-	RI	0.09927	0.071618	0.027652	0.672	K1	0.4645
ENSG00000149806.11	4	chr11:65122114-65122117	-	TS	0.0013754	0.0029331	-0.0015577	0.672	K3	0
ENSG00000181924.7	3	chr11:73876757-73876843	-	TS	0.036485	0.060038	-0.023553	0.672	K2	0.1038
ENSG00000167325.15	1	chr11:4094707-4094798	+	TS	0.50935	0.58599	-0.076632	0.672	K3	1.4002
ENSG00000149187.19	58	chr11:47470316-47470317	-	TE	0.38319	0.3403	0.042887	0.672	K2	0.9997
ENSG00000171202.7	3	chr11:85647987-85648020	+	TS	0.20761	0.16844	0.039164	0.672	K2	0.8128
ENSG00000165494.12	20	chr11:83171818-83171914	+	CE	0.99111	0.97849	0.012626	0.672	K1	0.1983
ENSG00000132275.11	16	chr11:6599920-6599942	-	TE	0.8543	0.8662	-0.011908	0.672	K2	0.6609
ENSG00000133789.15	8	chr11:9720066-9720483	+	AF	0.0090812	0.017068	-0.007987	0.672	K0	0
ENSG00000133789.15	15	chr11:9732529-9732710	+	CE	0.99713	0.99516	0.001965	0.672	K0	0
ENSG00000255561.7	7	chr11:111875342-111876104	-	TE	0.057359	0.075305	-0.017945	0.672	K2	1.4228
ENSG00000110074.12	3	chr11:126269055-126269134	+	TS	0.88712	0.86535	0.021762	0.672	K4	0.7729
ENSG00000006534.17	13	chr11:68019170-68019255	+	CE	0.94592	0.902	0.043923	0.672	K0	0
ENSG00000085733.16	3	chr11:70398537-70398540	+	TS	0.92782	0.86705	0.060766	0.672	K2	0.0413
ENSG00000014216.16	59	chr11:65203545-65203638	+	CE	0.0075307	0.012897	-0.0053668	0.672	K1	0.1161
ENSG00000134574.12	25	chr11:47234581-47234626	+	TS	0.020122	0.0061861	0.013936	0.672	K1	0
ENSG00000185238.13	18	chr11:20426766-20426865	+	CE	0.96237	0.9732	-0.010828	0.672	K1	0.3435
ENSG00000162139.10	2	chr11:74988698-74988725	+	TS	0.93849	0.8693	0.069198	0.672	K1	0
ENSG00000137501.18	78	chr11:85694275-85694287	-	TE	0.0089113	0.015883	-0.0069714	0.672	K4	1.5653
ENSG00000162174.12	6	chr11:62337495-62337502	+	TS	0.045747	0.075732	-0.029985	0.672	K3	0.6966
ENSG00000166340.18	14	chr11:6619354-6619369	-	TS	0.35492	0.45285	-0.097928	0.672	K2	1.5398
ENSG00000036672.16	22	chr11:119357483-119357590	-	CE	0.98974	0.97902	0.010723	0.672	K0	0
ENSG00000133812.18	53	chr11:9856715-9856720	-	AA	0.98736	0.97808	0.0092743	0.672	K5	2.8892
ENSG00000133812.18	105	chr11:9779154-9779316	-	TE	0.0048079	0.0016281	0.0031798	0.672	K4	2.1562
ENSG00000151702.17	19	chr11:128809157-128809204	+	CE	0.98601	0.96687	0.019142	0.672	K0	0
ENSG00000254986.8	38	chr11:66495269-66495364	+	RI	0.055198	0.069636	-0.014439	0.672	K2	0.6927
ENSG00000250073.4	8	chr11:124765367-124765936	+	TE	0.033685	0.10994	-0.07626	0.672	K2	0.9874
ENSG00000198730.9	5	chr11:10755678-10755795	+	CE	0.99601	0.99052	0.0054914	0.672	K1	0.1044
ENSG00000131626.19	20	chr11:70330173-70330319	+	CE	0.99632	0.99411	0.0022115	0.672	K9	3.059
ENSG00000172725.14	9	chr11:67441966-67442088	-	CE	0.97906	0.98886	-0.0097954	0.672	K6	3.1197
ENSG00000215021.10	27	chr12:6968596-6968708	-	AA	0.049014	0.036721	0.012293	0.672	K7	2.1756
ENSG00000120800.5	43	chr12:101345554-101345694	+	CE	0.99511	0.98967	0.0054376	0.672	K0	0
ENSG00000120800.5	66	chr12:101383543-101383669	+	CE	0.99549	0.98894	0.0065567	0.672	K0	0
ENSG00000238105.7	11	chr12:100168596-100168633	-	AA	0.53339	0.70661	-0.17321	0.672	K2	1.6999
ENSG00000121749.16	21	chr12:71894325-71894375	+	CE	0.021713	0.029321	-0.0076075	0.672	K1	0.1537
ENSG00000118600.13	28	chr12:63805405-63808674	+	RI	0.027224	0.060738	-0.033514	0.672	K1	0.3373
ENSG00000257337.8	15	chr12:53047073-53047084	-	TS	0.094183	0.045076	0.049106	0.672	K3	0.996
ENSG00000123349.15	51	chr12:53299446-53299446	+	TE	0.0021999	0.001271	0.00092894	0.672	K4	1.5944
ENSG00000013573.17	97	chr12:31104270-31104791	+	TE	0.70668	0.68338	0.023296	0.672	K3	1.2282
ENSG00000123358.20	56	chr12:52059502-52059503	+	TE	0.019019	0.034297	-0.015277	0.672	K3	0.1864
ENSG00000151164.19	3	chr12:110502239-110502290	+	TS	0.058731	0.11032	-0.051592	0.672	K3	0.0397
ENSG00000111361.13	18	chr12:123622636-123622761	-	CE	0.99837	0.99672	0.0016513	0.672	K0	0
ENSG00000198393.8	2	chr12:132986367-132986417	+	TS	0.35684	0.22965	0.12719	0.672	K3	0.9134
ENSG00000136051.15	56	chr12:105164641-105164672	+	AA	0.99226	0.98478	0.0074764	0.672	K1	0.1403
ENSG00000136051.15	60	chr12:105167001-105169130	+	TE	0.50419	0.43665	0.067542	0.672	K1	0.9965
ENSG00000111331.14	77	chr12:112970585-112972894	+	TE	0.13251	0.10786	0.024651	0.672	K4	2.5401
ENSG00000120820.13	25	chr12:103988989-103989279	-	TE	0.2926	0.42148	-0.12888	0.672	K2	1.0074
ENSG00000111641.12	3	chr12:6568300-6568314	-	TS	0.013844	0.02634	-0.012497	0.672	K4	0.0912
ENSG00000073060.17	41	chr12:124782683-124782811	-	CE	0.79116	0.71357	0.077592	0.672	K4	1.8116
ENSG00000111731.13	8	chr12:22535258-22535344	-	CE	0.95772	0.96594	-0.0082231	0.672	K2	0.3843
ENSG00000139372.15	31	chr12:103987195-103987244	+	TE	0.16224	0.14804	0.014201	0.672	K3	1.0931
ENSG00000008394.13	3	chr12:16347652-16347653	+	TS	0.056106	0.11638	-0.060274	0.672	K3	1
ENSG00000257815.8	39	chr12:69902099-69904419	-	TE	0.080564	0.14691	-0.066347	0.672	K1	0
ENSG00000123384.14	105	chr12:57210029-57210169	+	CE	0.92637	0.97643	-0.050064	0.672	K0	0
ENSG00000135503.13	23	chr12:51994926-51997078	+	TE	0.97484	0.95003	0.024812	0.672	K2	0.5466
ENSG00000087470.19	12	chr12:32705825-32705863	+	CE	0.020678	0.015829	0.0048491	0.672	K4	0.3077
ENSG00000256594.9	9	chr12:9655221-9655303	+	CE	0.17796	0.111	0.066952	0.672	K3	1.4334
ENSG00000139436.22	29	chr12:109951212-109951316	-	CE	0.79636	0.82891	-0.032548	0.672	K3	1.4563
ENSG00000173064.14	39	chr12:112246901-112247076	-	CE	0.96719	0.9876	-0.020412	0.672	K1	0.2762
ENSG00000176871.9	12	chr12:118043133-118043377	-	CE	0.98884	0.99344	-0.0045977	0.672	K1	0.1277
ENSG00000139132.16	63	chr12:32644752-32644877	+	TE	0.027022	0.072893	-0.045872	0.672	K2	1.0142
ENSG00000196531.14	28	chr12:56716207-56719536	-	RI	0.0034105	0.0045474	-0.0011368	0.672	K8	1.4303
ENSG00000134283.18	44	chr12:42399426-42400485	+	TE	0.72004	0.93498	-0.21494	0.672	K1	0.8545
ENSG00000134539.17	28	chr12:10315638-10329600	+	TE	0.45908	0.61801	-0.15893	0.672	K2	0.9341
ENSG00000166896.9	13	chr12:57956891-57956940	+	TE	0.87367	0.85752	0.016141	0.672	K2	0.6429
ENSG00000083544.16	11	chr13:60444683-60444686	+	AA	0.8563	0.80207	0.054229	0.672	K4	1.0958
ENSG00000189403.15	7	chr13:30464161-30464247	-	TS	0.96189	0.91724	0.044645	0.672	K1	0
ENSG00000102554.14	5	chr13:73062543-73062661	+	TE	0.98022	0.97768	0.0025431	0.672	K1	0.3169
ENSG00000165475.15	6	chr13:20525804-20525819	-	TS	0.075344	0.14081	-0.065465	0.672	K3	0.3534
ENSG00000120697.10	51	chr13:36949849-36949852	-	TE	0.0010689	0.0020726	-0.0010038	0.672	K4	0.5091
ENSG00000274922.2	7	chr13:112689770-112689776	-	TS	0.061482	0.11082	-0.04934	0.672	K4	0.9789
ENSG00000088451.11	1	chr13:94596153-94596242	-	TS	0.89386	0.82155	0.072314	0.672	K1	0.6752
ENSG00000134871.19	22	chr13:110432325-110432360	+	CE	0.99778	0.99525	0.0025319	0.672	K1	0.0588
ENSG00000102755.12	14	chr13:28396960-28397068	-	CE	0.97282	0.94769	0.025127	0.672	K0	0
ENSG00000136143.16	37	chr13:47948940-47949028	-	CE	0.99571	0.98911	0.0065971	0.672	K3	1.1093
ENSG00000136143.16	47	chr13:47936618-47936773	-	TE	0.79781	0.54853	0.24928	0.672	K1	0.8384
ENSG00000100918.14	52	chr14:24180254-24180254	+	TE	0.044953	0.084049	-0.039096	0.672	K2	0.0002
ENSG00000140105.18	11	chr14:100376300-100376302	-	TS	0.25686	0.21717	0.039685	0.672	K4	3.1732
ENSG00000100814.18	21	chr14:20317795-20317974	-	CE	0.017263	0.034812	-0.017549	0.672	K2	0.3159
ENSG00000126777.18	22	chr14:55636449-55636536	+	CE	0.99859	0.99769	0.00089314	0.672	K5	0.5962
ENSG00000197555.10	18	chr14:71528699-71528740	+	CE	0.10443	0.17152	-0.067088	0.672	K1	0.8257
ENSG00000042088.14	9	chr14:89956010-89956036	+	TS	0.071553	0.26573	-0.19418	0.672	K2	0.9192
ENSG00000205978.6	4	chr14:24408652-24410208	+	CE	0.9362	0.97262	-0.036424	0.672	K0	0
ENSG00000185567.7	14	chr14:104940874-104940978	-	CE	0.92715	0.85587	0.071279	0.672	K0	0
ENSG00000259116.2	5	chr14:64514154-64514381	-	TE	0.37733	0.51275	-0.13542	0.672	K1	0.9991
ENSG00000139921.13	1	chr14:51240162-51240246	+	TS	0.61374	0.36991	0.24383	0.672	K2	1.1096
ENSG00000165355.8	9	chr14:39399566-39399787	-	TE	0.33243	0.30635	0.026071	0.672	K1	0.9561
ENSG00000196943.14	5	chr14:24301612-24301722	+	CE	0.99387	0.98746	0.0064122	0.672	K0	0
ENSG00000100461.18	68	chr14:22901336-22901564	-	TE	0.098372	0.090149	0.0082233	0.672	K3	1.5415
ENSG00000029364.12	28	chr14:69462389-69462390	+	TE	0.34368	0.2481	0.095582	0.672	K2	1.063
ENSG00000073712.15	3	chr14:52951019-52951035	-	TS	0.12652	0.088785	0.037738	0.672	K2	1.191
ENSG00000131876.18	4	chr15:101295223-101295248	-	TS	0.37882	0.33095	0.047865	0.672	K4	1.618
ENSG00000137807.16	9	chr15:69415994-69416063	+	CE	0.99557	0.99169	0.0038714	0.672	K1	0.0858
ENSG00000156642.17	30	chr15:73560014-73560816	-	TE	0.1902	0.20679	-0.016594	0.672	K2	1.4883
ENSG00000286488.1	1	chr15:81315806-81317252	+	TS	0.089587	0.35275	-0.26316	0.672	K1	0.518
ENSG00000187446.12	21	chr15:41279720-41281887	+	TE	0.01741	0.019584	-0.0021744	0.672	K2	0.246
ENSG00000169032.11	24	chr15:66491344-66491432	+	TE	0.072187	0.11207	-0.039888	0.672	K3	1.4472
ENSG00000104067.17	46	chr15:29704201-29704221	-	AD	0.74528	0.70992	0.035369	0.672	K2	1.6211
ENSG00000182253.15	6	chr15:99131814-99132749	+	RI	0.86893	0.84006	0.028867	0.672	K1	0.7355
ENSG00000137802.14	12	chr15:41799823-41799914	+	CE	0.93121	0.9579	-0.026684	0.672	K1	0.2918
ENSG00000137860.12	24	chr15:45275952-45277846	+	TE	0.67931	0.46446	0.21485	0.672	K1	0.9995
ENSG00000166855.9	12	chr15:65158575-65158686	-	AD	0.98885	0.96361	0.025238	0.672	K2	0.6862
ENSG00000276141.4	2	chr15:22664679-22664960	+	TS	0.44096	0.27384	0.16712	0.672	K1	0.9358
ENSG00000198690.10	37	chr15:30913858-30914091	+	CE	0.96638	0.97975	-0.01337	0.672	K4	1.4783
ENSG00000103707.10	3	chr15:65029575-65029598	-	TS	0.29471	0.42418	-0.12947	0.672	K3	1.8682
ENSG00000197535.16	77	chr15:52353871-52354014	-	CE	0.98179	0.94875	0.033039	0.672	K2	0.5902
ENSG00000181026.15	7	chr15:88621798-88621807	+	AD	0.013263	0.025935	-0.012671	0.672	K0	0
ENSG00000081014.11	35	chr15:51003442-51005894	+	TE	0.59339	0.55512	0.038266	0.672	K2	1.4372
ENSG00000156958.15	24	chr15:49195085-49195214	+	CE	0.096571	0.15626	-0.059684	0.672	K3	1.8414
ENSG00000170776.22	6	chr15:85380756-85380798	+	TS	0.019573	0.037288	-0.017715	0.672	K3	0.124
ENSG00000137817.17	67	chr15:72241182-72241196	-	TE	0.40544	0.35123	0.054208	0.672	K3	1.5474
ENSG00000131149.19	4	chr16:85357463-85357643	+	CE	0.91859	0.97358	-0.054991	0.672	K2	1.1697
ENSG00000103356.18	37	chr16:23525244-23525379	-	CE	0.99595	0.99308	0.0028677	0.672	K4	0.7566
ENSG00000140941.14	14	chr16:87402923-87403778	+	TE	0.15605	0.11294	0.043115	0.672	K2	1.3797
ENSG00000260219.3	1	chr16:30354665-30355440	+	TS	0.44729	0.61395	-0.16666	0.672	K1	0.9919
ENSG00000171208.10	14	chr16:47086226-47086339	-	CE	0.6034	0.5663	0.0371	0.672	K4	2.3154
ENSG00000118894.15	1	chr16:5097789-5097795	-	TS	0.73067	0.48088	0.24979	0.672	K3	1.189
ENSG00000263072.9	39	chr16:3129458-3129460	-	AD	0.83154	0.89002	-0.058483	0.672	K4	1.9904
ENSG00000125107.19	3	chr16:58629835-58629838	-	TS	0.025497	0.054318	-0.02882	0.672	K4	0.3786
ENSG00000102910.14	1	chr16:48244300-48244332	+	TS	0.57005	0.82178	-0.25173	0.672	K2	1.4629
ENSG00000103043.15	3	chr16:70800797-70800982	-	TS	0.31148	0.22811	0.083372	0.672	K2	1.5105
ENSG00000198931.11	5	chr16:88811898-88811920	-	TS	0.029429	0.02086	0.0085686	0.672	K3	1.4401
ENSG00000162065.14	22	chr16:2501710-2502855	+	TE	0.16788	0.14152	0.02636	0.672	K2	1.1367
ENSG00000167972.14	9	chr16:2324404-2324531	-	CE	0.95678	0.98526	-0.028472	0.672	K1	0.4651
ENSG00000185324.22	6	chr16:89686690-89686690	+	TS	0.11617	0.084928	0.031243	0.672	K4	3.1698
ENSG00000196408.12	10	chr16:1980729-1980731	-	AA	0.98447	0.95116	0.033302	0.672	K0	0
ENSG00000065427.15	29	chr16:75631168-75631253	-	CE	0.9987	0.99703	0.0016649	0.672	K1	0.0334
ENSG00000196118.12	32	chr16:30757431-30757434	-	TE	0.076441	0.14381	-0.06737	0.672	K3	0.0002
ENSG00000089505.18	4	chr16:66566514-66566594	+	TS	0.38025	0.46088	-0.080628	0.672	K2	1.5524
ENSG00000103423.14	20	chr16:4442384-4442393	+	TE	0.99932	0.99867	0.00065773	0.672	K2	0
ENSG00000169592.15	27	chr16:30003436-30003526	+	CE	0.060012	0.074323	-0.014311	0.672	K6	1.5868
ENSG00000132600.18	5	chr16:68311010-68311015	+	TS	0.041855	0.018689	0.023165	0.672	K5	2.5852
ENSG00000103047.8	13	chr16:68878107-68878117	+	AA	0.035329	0.058678	-0.023349	0.672	K2	0.4931
ENSG00000183889.12	4	chr16:16318551-16318734	+	CE	0.23041	0.29962	-0.069209	0.672	K3	2.4263
ENSG00000080603.17	36	chr16:30734009-30734495	+	RI	0.035469	0.013339	0.02213	0.672	K1	0.3454
ENSG00000277304.1	11	chr16:32937977-32938050	+	CE	0.93368	0.85686	0.07682	0.672	K0	0
ENSG00000167377.19	16	chr16:71454042-71454168	-	CE	0.91339	0.86021	0.053176	0.672	K3	2.1596
ENSG00000141551.15	65	chr17:82244301-82244361	-	TE	0.0001283	0.00024939	-0.00012109	0.672	K4	2.2227
ENSG00000166750.10	4	chr17:35258651-35259702	+	CE	0.9507	0.90996	0.040742	0.672	K0	0
ENSG00000233101.10	12	chr17:48595980-48596123	+	TS	0.99097	0.98319	0.0077804	0.672	K2	0
ENSG00000108439.11	26	chr17:47945613-47945616	+	AD	0.059946	0.083305	-0.023359	0.672	K5	1.9849
ENSG00000278311.5	19	chr17:36585451-36585839	+	RI	0.026527	0.016392	0.010136	0.672	K2	0.2863
ENSG00000141376.23	89	chr17:61392274-61392830	+	TE	0.26244	0.22441	0.038029	0.672	K3	1.1981
ENSG00000108852.16	40	chr17:43881090-43881158	-	CE	0.97046	0.98364	-0.013179	0.672	K2	0.4284
ENSG00000267432.6	1	chr17:78484882-78484909	+	TS	0.12987	0.068038	0.061836	0.672	K2	0
ENSG00000136485.16	26	chr17:63589000-63589237	+	CE	0.99763	0.99509	0.0025394	0.672	K5	1.6312
ENSG00000168517.11	1	chr17:45160700-45160729	+	TS	0.39994	0.66097	-0.26103	0.672	K1	0.9817
ENSG00000108312.15	3	chr17:44220740-44220854	-	TS	0.18424	0.27025	-0.086002	0.672	K1	0.935
ENSG00000171861.11	10	chr17:791767-792509	+	TE	0.9983	0.99623	0.0020738	0.672	K1	0
ENSG00000273611.5	5	chr17:36486695-36486699	+	TS	0.81733	0.97241	-0.15507	0.672	K3	1
ENSG00000262633.2	3	chr17:46929520-46929584	+	CE	0.99308	0.98702	0.0060586	0.672	K0	0
ENSG00000153944.12	30	chr17:57401379-57401471	+	CE	0.98836	0.98447	0.0038928	0.672	K5	2.5406
ENSG00000278535.5	2	chr17:36591882-36591886	+	TS	0.9331	0.87613	0.056972	0.672	K2	0
ENSG00000141068.15	11	chr17:27560317-27560456	+	AF	0.098017	0.060118	0.0379	0.672	K3	1.5135
ENSG00000169696.16	17	chr17:81994821-81994878	+	CE	0.85915	0.90425	-0.045101	0.672	K3	1.7262
ENSG00000141279.17	88	chr17:47619373-47619495	+	AD	0.04625	0.059284	-0.013034	0.672	K3	0.4453
ENSG00000184640.20	36	chr17:77402337-77402389	+	TE	0.00032742	0.00065175	-0.00032433	0.672	K3	0.2415
ENSG00000184640.20	81	chr17:77488274-77488297	+	TE	0.9993	0.9988	0.0005021	0.672	K2	0
ENSG00000141543.12	31	chr17:80135255-80135263	-	TE	0.20379	0.18476	0.019025	0.672	K3	1.1988
ENSG00000055483.20	35	chr17:78821937-78822004	-	CE	0.49399	0.47535	0.018644	0.672	K7	1.978
ENSG00000176170.14	26	chr17:76386888-76387855	+	TE	0.46416	0.3414	0.12277	0.672	K3	1.4636
ENSG00000108423.15	3	chr17:59892921-59892935	-	TS	0.053715	0.025744	0.027971	0.672	K3	1.0138
ENSG00000185722.18	8	chr17:4235772-4235890	-	CE	0.95351	0.97602	-0.022509	0.672	K3	0.774
ENSG00000175061.19	81	chr17:16473082-16473083	+	TE	0.067639	0.029432	0.038207	0.672	K3	1.4645
ENSG00000072778.20	59	chr17:7223107-7223132	+	TS	0.99004	0.98023	0.0098018	0.672	K1	0
ENSG00000129255.16	20	chr17:7585732-7585797	+	CE	0.83652	0.78764	0.048884	0.672	K8	4.4745
ENSG00000227036.9	65	chr17:72482981-72483053	-	AF	0.058049	0.098944	-0.040895	0.672	K0	0
ENSG00000087111.21	11	chr17:28570964-28571048	-	RI	0.11723	0.065644	0.051589	0.672	K3	1.4606
ENSG00000169683.8	17	chr17:82028397-82028508	+	CE	0.90661	0.95085	-0.044239	0.672	K1	0.7087
ENSG00000182446.14	14	chr17:81612679-81612873	-	AL	0.0042249	0.0076337	-0.0034088	0.672	K0	0
ENSG00000108298.12	18	chr17:39202317-39202321	+	AA	0.99947	0.99978	-0.00031368	0.672	K3	0.0279
ENSG00000178691.11	20	chr17:31998658-31999376	+	TE	0.41898	0.40489	0.01409	0.672	K2	0.9904
ENSG00000141447.19	8	chr18:24397573-24397654	-	AD	0.1013	0.15163	-0.05033	0.672	K1	0.5918
ENSG00000177150.13	3	chr18:13726561-13726586	-	TS	0.12644	0.074965	0.051472	0.672	K3	1.3439
ENSG00000141655.17	14	chr18:62368701-62369484	+	CE	0.93493	0.96449	-0.029561	0.672	K2	0.6764
ENSG00000263745.7	14	chr18:2043674-2047340	-	AL	0.077388	0.13992	-0.062532	0.672	K0	0
ENSG00000134769.23	155	chr18:34891828-34891844	+	TE	0.0039321	0.0070768	-0.0031447	0.672	K4	1.6233
ENSG00000101745.17	32	chr18:9283760-9285985	+	TE	0.042009	0.034674	0.0073346	0.672	K1	0.2867
ENSG00000134759.14	53	chr18:36164475-36164485	+	TE	0.0094142	0.020282	-0.010867	0.672	K1	0
ENSG00000132199.20	58	chr18:673900-673913	-	TE	0.23401	0.19759	0.03642	0.672	K3	1.4925
ENSG00000101608.13	25	chr18:3256236-3256236	+	TE	0.0023398	0.0016931	0.00064674	0.672	K3	1.3888
ENSG00000150636.17	16	chr18:68837041-68837135	+	TE	0.067225	0.22965	-0.16242	0.672	K2	0.9853
ENSG00000257267.4	8	chr18:35291074-35291232	+	CE	0.93811	0.91171	0.026395	0.672	K2	1.0833
ENSG00000171606.18	16	chr19:58185474-58185696	+	AA	0.087959	0.18908	-0.10112	0.672	K5	2.3708
ENSG00000196961.13	39	chr19:49803287-49803376	+	CE	0.98448	0.99039	-0.0059044	0.672	K5	1.2444
ENSG00000130751.10	6	chr19:47032278-47032351	+	CE	0.98738	0.97578	0.011604	0.672	K0	0
ENSG00000159915.13	17	chr19:44275310-44275317	+	TE	0.5588	0.88494	-0.32614	0.672	K2	1.0767
ENSG00000105722.10	6	chr19:42251389-42251440	-	CE	0.04571	0.087966	-0.042256	0.672	K3	1.2753
ENSG00000245680.11	3	chr19:37210532-37210536	-	TS	0.075055	0.040913	0.034142	0.672	K3	1.5849
ENSG00000243137.8	27	chr19:43194406-43194508	-	TE	0.051067	0.10648	-0.055415	0.672	K2	0
ENSG00000065989.16	8	chr19:10448917-10448953	+	CE	0.97633	0.98799	-0.011664	0.672	K3	1.3156
ENSG00000089351.15	9	chr19:35002422-35002543	+	CE	0.01101	0.022795	-0.011786	0.672	K2	0.2527
ENSG00000104964.15	14	chr19:3056680-3056768	-	TS	0.1	0.046426	0.053575	0.672	K1	0.6305
ENSG00000167646.14	7	chr19:55166523-55166576	-	TS	0.18928	0.28659	-0.097309	0.672	K3	0.7571
ENSG00000063169.12	2	chr19:47609134-47609168	+	AF	0.59782	0.68221	-0.084383	0.672	K2	1.2131
ENSG00000028277.22	58	chr19:42089353-42089552	-	TE	0.022413	0.061982	-0.03957	0.672	K4	1.496
ENSG00000126934.15	25	chr19:4099415-4099851	-	AA	0.023576	0.030462	-0.0068867	0.672	K6	1.7512
ENSG00000079432.9	41	chr19:42295535-42295796	+	TE	0.43706	0.39309	0.043967	0.672	K3	2.1559
ENSG00000127452.9	29	chr19:9810271-9810860	-	TE	0.38097	0.48215	-0.10118	0.672	K4	1.9359
ENSG00000171649.12	16	chr19:57593778-57593890	+	TE	0.11409	0.14263	-0.028547	0.672	K3	1.8123
ENSG00000196757.8	3	chr19:11947181-11947307	+	CE	0.98507	0.96722	0.017851	0.672	K3	1.5144
ENSG00000160439.16	53	chr19:55044343-55044854	-	TE	0.99727	0.99454	0.0027308	0.672	K1	0
ENSG00000283403.1	3	chr19:28724819-28724989	-	CE	0.89656	0.82932	0.067246	0.672	K2	1.2547
ENSG00000125733.18	8	chr19:6740909-6740917	+	TS	0.64703	0.58241	0.064625	0.672	K2	1.0002
ENSG00000105607.13	9	chr19:12891271-12891395	+	CE	0.92303	0.97349	-0.05046	0.672	K3	2.2367
ENSG00000130669.17	5	chr19:39125799-39125801	+	TS	0.022926	0.090568	-0.067642	0.672	K4	2.3219
ENSG00000161860.8	4	chr19:12904667-12904748	-	AA	0.55094	0.63146	-0.08052	0.672	K1	0.9928
ENSG00000125753.14	24	chr19:45523841-45523877	+	CE	0.97985	0.96518	0.014671	0.672	K3	0.6782
ENSG00000104866.11	5	chr19:45093174-45093178	+	TS	0.02381	0.049413	-0.025603	0.672	K2	0
ENSG00000167595.16	54	chr19:35768599-35768764	+	AA	0.98563	0.97874	0.0068873	0.672	K5	1.9695
ENSG00000063176.16	18	chr19:48625891-48625949	+	AA	0.95604	0.91627	0.039767	0.672	K2	1.8063
ENSG00000167775.11	7	chr19:8305806-8305918	-	AA	0.074813	0.063294	0.011519	0.672	K4	1.6998
ENSG00000105373.19	4	chr19:47745573-47745783	+	TS	0.081638	0.022401	0.059237	0.672	K2	1.1615
ENSG00000268119.7	2	chr19:21463898-21463904	-	TS	0.063215	0.11775	-0.054536	0.672	K3	0.9997
ENSG00000272333.8	56	chr19:35733749-35733762	+	AA	0.079648	0.055803	0.023845	0.672	K3	2.1774
ENSG00000261824.8	80	chr19:27732448-27732795	-	RI	0.38989	0.19388	0.19601	0.672	K3	2.2175
ENSG00000196756.14	9	chr20:38435363-38435363	-	TS	0.0035787	0.007377	-0.0037983	0.672	K5	1.9499
ENSG00000196756.14	87	chr20:38421006-38421098	-	CE	0.99844	0.99707	0.001372	0.672	K0	0
ENSG00000204044.6	2	chr20:46021524-46021727	-	TS	0.80859	0.92361	-0.11502	0.672	K1	0.989
ENSG00000101294.18	55	chr20:31564119-31564218	+	CE	0.0014987	0.0028741	-0.0013754	0.672	K4	1.3248
ENSG00000064655.19	1	chr20:46894624-46894842	+	TS	0.027536	0.054057	-0.02652	0.672	K2	0.9855
ENSG00000092758.18	32	chr20:62831571-62831657	+	TS	0.95993	0.91751	0.042415	0.672	K2	0.085
ENSG00000232645.6	15	chr20:23356594-23356825	-	TE	0.52795	0.88078	-0.35284	0.672	K2	0
ENSG00000198276.16	15	chr20:63942470-63942492	-	CE	0.02095	0.041755	-0.020806	0.672	K2	0.8173
ENSG00000125871.14	7	chr20:17970131-17970370	+	AD	0.96384	0.97515	-0.011316	0.672	K3	1.1635
ENSG00000125775.15	5	chr20:1319590-1319659	-	CE	0.94818	0.8931	0.055077	0.672	K0	0
ENSG00000160305.18	50	chr21:46558394-46558738	+	TE	0.72996	0.63516	0.094807	0.672	K1	0.9969
ENSG00000272657.1	2	chr21:34125341-34125480	+	CE	0.83568	0.74236	0.093319	0.672	K1	0.6577
ENSG00000160285.15	27	chr21:46196202-46196267	-	CE	0.76134	0.79695	-0.035606	0.672	K3	1.5867
ENSG00000159131.17	53	chr21:33509783-33509920	-	CE	0.98767	0.989	-0.0013229	0.672	K4	0.4716
ENSG00000249209.2	5	chr21:33909082-33909211	-	CE	0.98162	0.96065	0.020967	0.672	K1	0.3271
ENSG00000215386.14	104	chr21:16419328-16419382	+	TS	0.080349	0.12772	-0.047375	0.672	K5	1.5156
ENSG00000128340.15	8	chr22:37244135-37244202	-	CE	0.9231	0.85635	0.066745	0.672	K0	0
ENSG00000099917.17	35	chr22:20554936-20554995	+	CE	0.88522	0.91557	-0.030349	0.672	K4	1.7405
ENSG00000100034.14	20	chr22:21925960-21926062	-	AF	0.012051	0.021861	-0.0098099	0.672	K1	0.1944
ENSG00000196588.21	5	chr22:40636686-40636687	-	TS	0.081409	0.021329	0.060079	0.672	K3	1.6009
ENSG00000182057.5	6	chr22:42273975-42274655	+	RI	0.26389	0.36566	-0.10177	0.672	K2	1.8936
ENSG00000198911.12	16	chr22:41878659-41878758	+	CE	0.028434	0.039275	-0.01084	0.672	K4	1.3481
ENSG00000196236.13	10	chr22:40870048-40870139	+	CE	0.087446	0.11884	-0.031397	0.672	K3	1.0401
ENSG00000185838.14	18	chr22:19788464-19788626	-	TE	0.002773	0.0052398	-0.0024668	0.672	K2	0.2669
ENSG00000274602.5	24	chr22:18537792-18537865	-	TS	0.98927	0.99356	-0.0042846	0.672	K1	0.0927
ENSG00000244509.4	3	chr22:39015595-39015751	+	CE	0.88835	0.94485	-0.0565	0.672	K1	0.7382
ENSG00000250479.9	8	chr22:23766276-23766296	-	AA	0.054399	0.043952	0.010447	0.672	K2	0.5547
ENSG00000133519.13	18	chr22:23390605-23390605	-	TE	0.15479	0.11116	0.043625	0.672	K2	1.3989
ENSG00000133460.20	34	chr22:23877173-23877287	+	TE	0.5216	0.68859	-0.16699	0.672	K2	0.9352
ENSG00000125931.11	20	chrX:72301648-72301649	-	TE	0.042477	0.092695	-0.050219	0.672	K3	0.3246
ENSG00000073464.13	30	chrX:10234634-10234746	+	TE	0.0027563	0.0057159	-0.0029596	0.672	K3	1.2032
ENSG00000085224.23	20	chrX:77688925-77688927	-	AA	0.61314	0.63949	-0.026357	0.672	K5	3.3418
ENSG00000157399.17	22	chrX:2958424-2958435	-	AA	0.653	0.75065	-0.097652	0.672	K2	1.4157
ENSG00000198908.12	13	chrX:102748736-102748881	+	TE	0.29072	0.17415	0.11657	0.672	K2	1.1139
ENSG00000101844.18	26	chrX:108153869-108154671	+	TE	0.84294	0.76606	0.076879	0.672	K1	0.9592
ENSG00000241489.8	17	chrX:149490314-149490440	-	CE	0.9862	0.99183	-0.0056328	0.672	K3	0.196
ENSG00000083750.13	4	chrX:55719314-55719347	+	CE	0.97774	0.98783	-0.010091	0.672	K3	0.99
ENSG00000181544.16	8	chrX:14872986-14873006	-	AD	0.80974	0.88943	-0.079693	0.672	K1	0.8998
ENSG00000126012.13	72	chrX:53191080-53191320	-	TE	0.32817	0.26976	0.058418	0.672	K1	0.9554
ENSG00000131831.18	3	chrX:17860509-17860707	-	AF	0.62089	0.69955	-0.078659	0.672	K2	1.5726
ENSG00000125676.20	28	chrX:123633953-123634070	-	CE	0.99663	0.99219	0.0044393	0.672	K10	2.9855
ENSG00000196924.19	54	chrX:154354151-154354291	-	CE	0.99809	0.99902	-0.00093446	0.672	K10	3.735
ENSG00000067829.20	21	chrX:153788075-153788135	-	CE	0.99338	0.9978	-0.0044289	0.672	K7	4.1066
ENSG00000169895.6	1	chrX:16719612-16719770	+	TS	0.56452	0.48679	0.07773	0.672	K1	0.9975
ENSG00000130985.17	6	chrX:47193837-47194024	+	TS	0.49539	0.33877	0.15663	0.672	K1	0.9983
ENSG00000166432.16	17	chrX:101884696-101884821	-	TE	0.47762	0.23472	0.2429	0.672	K3	1.5636
ENSG00000182484.15_PAR_Y	1	chrY:57207346-57207480	+	TS	0.30266	0.35301	-0.050345	0.672	K1	0.9872
ENSG00000130939.20	5	chr1:10072454-10073118	+	AL	0.0062263	0.013627	-0.0074011	0.671	K2	0.3482
ENSG00000143514.17	1	chr1:223845948-223845954	-	TS	0.52644	0.41813	0.1083	0.671	K2	1.4476
ENSG00000134184.13	22	chr1:109693744-109693745	+	TE	0.061344	0.12169	-0.060344	0.671	K2	0.1001
ENSG00000116406.20	34	chr1:184716888-184717012	-	CE	0.98515	0.97087	0.014275	0.671	K0	0
ENSG00000059588.10	9	chr1:234457667-234457756	-	CE	0.95828	0.97646	-0.018177	0.671	K5	1.5915
ENSG00000143258.17	36	chr1:161165357-161165505	+	TE	0.59967	0.55766	0.042014	0.671	K2	0.9962
ENSG00000197982.14	1	chr1:37806979-37807659	+	TS	0.0077129	0.016941	-0.009228	0.671	K1	0
ENSG00000143106.13	1	chr1:109426428-109426448	-	TS	0.8784	0.90976	-0.03136	0.671	K1	0.6271
ENSG00000162913.10	17	chr1:228203722-228203838	-	TE	0.11334	0.20789	-0.094551	0.671	K3	0.9129
ENSG00000162695.12	7	chr1:100913663-100913806	+	CE	0.96317	0.98195	-0.018773	0.671	K4	1.2916
ENSG00000127603.32	109	chr1:39353007-39353231	+	CE	0.99195	0.98544	0.0065092	0.671	K1	0.1482
ENSG00000117139.18	60	chr1:202748945-202749139	-	CE	0.97131	0.9562	0.01511	0.671	K4	1.3737
ENSG00000058799.15	3	chr1:53889781-53889789	-	TS	0.034616	0.09256	-0.057944	0.671	K3	2.3219
ENSG00000134684.13	22	chr1:32787076-32787381	-	AA	0.0098391	0.013356	-0.0035169	0.671	K6	0.8385
ENSG00000143374.18	29	chr1:150498502-150498664	+	CE	0.95027	0.93517	0.015102	0.671	K2	0.6051
ENSG00000048707.15	39	chr1:12311813-12311925	+	CE	0.93488	0.97871	-0.043836	0.671	K1	0.5547
ENSG00000136636.13	6	chr1:215578001-215578081	+	CE	0.85757	0.82284	0.034738	0.671	K3	1.2337
ENSG00000120370.14	50	chr1:170553790-170553834	+	TE	0.025314	0.0070347	0.018279	0.671	K4	1.7148
ENSG00000162894.12	27	chr1:206904525-206904558	-	TE	0.37785	0.27372	0.10413	0.671	K3	2.0563
ENSG00000198160.15	4	chr1:66924990-66925095	+	TS	0.44901	0.60526	-0.15625	0.671	K2	0.9875
ENSG00000135749.19	36	chr1:233161271-233161363	-	CE	0.91612	0.86621	0.049917	0.671	K6	4.0544
ENSG00000254706.3	8	chr1:162383378-162383531	+	TE	0.45206	0.3537	0.098367	0.671	K1	0.9786
ENSG00000079739.17	19	chr1:63660222-63660245	+	TE	0.4	0.34935	0.050641	0.671	K2	1.5814
ENSG00000168765.18	28	chr1:109661339-109661345	+	TE	0.19861	0.10922	0.089394	0.671	K2	0.9225
ENSG00000126091.21	11	chr1:43707544-43707544	+	TS	0.0077085	0.016549	-0.0088409	0.671	K5	0.0461
ENSG00000284299.1	10	chr1:210858125-210858162	-	TE	0.068769	0.12035	-0.051583	0.671	K1	0
ENSG00000143786.8	3	chr1:224434925-224435187	+	TS	0.59602	0.36273	0.2333	0.671	K1	0.6297
ENSG00000084623.12	31	chr1:32224476-32226104	+	RI	0.011077	0.0078423	0.0032343	0.671	K9	1.2297
ENSG00000143612.21	14	chr1:154213182-154213303	-	CE	0.0033041	0.0068107	-0.0035067	0.671	K6	3.1382
ENSG00000243960.1	3	chr1:111440692-111441137	-	AD	0.97001	0.98293	-0.012917	0.671	K1	0.1929
ENSG00000143252.16	5	chr1:161314426-161314874	+	AD	0.091535	0.052134	0.039401	0.671	K4	1.0805
ENSG00000143379.13	1	chr1:150926263-150926304	+	TS	0.057732	0.094335	-0.036603	0.671	K3	1
ENSG00000137942.18	10	chr1:93530755-93530883	+	CE	0.99147	0.98181	0.0096615	0.671	K1	0.1852
ENSG00000118193.12	11	chr1:200601896-200602068	-	CE	0.97737	0.98561	-0.0082459	0.671	K2	0.2432
ENSG00000152332.16	10	chr1:162522404-162524054	+	TE	0.0064223	0.019262	-0.012839	0.671	K1	0.3158
ENSG00000143158.11	6	chr1:167920547-167920631	-	CE	0.99299	0.99558	-0.0025989	0.671	K2	0.2306
ENSG00000064703.13	8	chr1:111755903-111755904	+	TS	0.16614	0.27501	-0.10888	0.671	K4	0.9924
ENSG00000116922.15	36	chr1:37681570-37681570	-	TE	0.10562	0.098839	0.0067805	0.671	K2	1.4111
ENSG00000116717.13	14	chr1:67688334-67688334	+	TE	0.045879	0.050809	-0.0049301	0.671	K2	1.1498
ENSG00000185842.16	55	chr1:225140731-225140767	+	AA	0.059769	0.12719	-0.067424	0.671	K0	0
ENSG00000171608.17	29	chr1:9723125-9723292	+	CE	0.92542	0.86153	0.063884	0.671	K2	1.3395
ENSG00000116857.17	3	chr1:201154475-201154494	-	TS	0.069083	0.14144	-0.072358	0.671	K2	1
ENSG00000234546.5	2	chr1:9182164-9182164	+	TS	0.083777	0.036104	0.047673	0.671	K3	1.4591
ENSG00000136630.13	8	chr1:220882164-220882348	+	CE	0.95323	0.9803	-0.027063	0.671	K0	0
ENSG00000049249.9	12	chr1:7933162-7933296	-	CE	0.93232	0.84508	0.087236	0.671	K1	0.8631
ENSG00000160050.16	1	chr1:32200595-32200600	+	TS	0.075405	0.033622	0.041783	0.671	K3	0.1408
ENSG00000180198.17	16	chr1:28518695-28518957	+	TS	0.86935	0.71472	0.15463	0.671	K1	0.9702
ENSG00000136631.15	30	chr1:150081342-150081406	+	AA	0.95757	0.97427	-0.016703	0.671	K6	1.8323
ENSG00000168679.18	19	chr1:110363626-110363761	-	TE	0.31601	0.22686	0.089156	0.671	K2	1.5909
ENSG00000187801.15	6	chr1:40454203-40454288	+	CE	0.59623	0.47623	0.11999	0.671	K1	0.9991
ENSG00000132305.22	27	chr2:86158477-86158591	-	TE	0.26918	0.39928	-0.1301	0.671	K1	0.9999
ENSG00000163013.12	9	chr2:73266457-73266682	-	CE	0.77865	0.89955	-0.1209	0.671	K2	1.5849
ENSG00000163516.14	57	chr2:219235474-219235585	+	CE	0.94352	0.91353	0.029989	0.671	K6	4.9412
ENSG00000115414.21	21	chr2:215409740-215409933	-	RI	0.030053	0.046777	-0.016723	0.671	K1	0.2974
ENSG00000183054.13	34	chr2:110545069-110545206	-	CE	0.98631	0.9742	0.012112	0.671	K2	0.2623
ENSG00000115282.21	30	chr2:74492230-74492303	+	RI	0.40504	0.30999	0.095056	0.671	K1	1
ENSG00000171132.14	17	chr2:45700539-45700645	+	CE	0.072152	0.12313	-0.050981	0.671	K3	0.5908
ENSG00000171132.14	44	chr2:46145093-46145231	+	CE	0.96771	0.9207	0.047013	0.671	K3	1.5016
ENSG00000138035.15	12	chr2:55679682-55679795	-	CE	0.99662	0.99387	0.0027508	0.671	K0	0
ENSG00000138002.16	54	chr2:27471096-27471232	-	RI	0.2032	0.13448	0.068723	0.671	K5	3.3224
ENSG00000136731.13	42	chr2:128177832-128177920	+	CE	0.99751	0.9956	0.0019075	0.671	K0	0
ENSG00000136731.13	52	chr2:128189948-128189984	+	TE	0.3873	0.32682	0.060483	0.671	K2	1.5405
ENSG00000196950.14	28	chr2:195734883-195737700	+	TE	0.75689	0.56572	0.19117	0.671	K1	0.7997
ENSG00000021826.18	61	chr2:210678924-210678997	+	TE	0.12804	0.077928	0.05011	0.671	K2	1.7384
ENSG00000115977.21	8	chr2:69643655-69643717	-	TS	0.39843	0.28738	0.11105	0.671	K2	0.9795
ENSG00000143970.18	16	chr2:25767583-25767726	-	CE	0.99303	0.9881	0.0049348	0.671	K1	0.1081
ENSG00000138448.12	14	chr2:186641386-186641588	+	CE	0.99027	0.97841	0.01186	0.671	K0	0
ENSG00000144061.14	31	chr2:110163133-110163135	-	AA	0.73027	0.80636	-0.076084	0.671	K2	1.5657
ENSG00000124831.19	45	chr2:237772866-237772945	+	CE	0.97633	0.95004	0.026289	0.671	K5	3.4227
ENSG00000172071.15	44	chr2:88583430-88583542	-	CE	0.98281	0.95938	0.023432	0.671	K1	0.3227
ENSG00000163811.12	23	chr2:28937931-28937994	+	CE	0.99795	0.99622	0.0017308	0.671	K0	0
ENSG00000198586.14	36	chr2:171011373-171011454	-	CE	0.97791	0.98437	-0.0064626	0.671	K3	0.557
ENSG00000115514.12	18	chr2:99321944-99321954	-	TE	0.016598	0.033323	-0.016725	0.671	K2	0.9998
ENSG00000144524.18	48	chr2:231809248-231809253	+	TE	0.061097	0.047155	0.013942	0.671	K3	1.3236
ENSG00000177917.12	3	chr2:152717726-152717815	+	TS	0.42404	0.14551	0.27853	0.671	K2	0.6717
ENSG00000071082.11	23	chr2:101018290-101018306	+	TE	0.66518	0.52541	0.13977	0.671	K1	1
ENSG00000257135.8	21	chr2:10455423-10455552	+	TE	0.3474	0.27208	0.075313	0.671	K2	1.4653
ENSG00000115525.18	41	chr2:85870180-85870239	-	TS	0.63622	0.76049	-0.12427	0.671	K2	0.9953
ENSG00000171848.16	7	chr2:10122739-10122751	+	TS	0.017594	0.03521	-0.017616	0.671	K2	0
ENSG00000067066.17	35	chr2:230470361-230470489	+	TE	0.033507	0.013364	0.020144	0.671	K3	0.9348
ENSG00000077232.19	35	chr2:182739545-182739709	+	CE	0.052571	0.071902	-0.019331	0.671	K3	0.9482
ENSG00000082898.19	67	chr2:61500403-61500568	-	TS	0.082026	0.038406	0.04362	0.671	K2	0.9999
ENSG00000188542.10	10	chr2:240564014-240564014	+	TE	0.77038	0.82075	-0.050379	0.671	K2	0.9271
ENSG00000236682.3	17	chr2:127389412-127389417	+	TE	0.061342	0.38889	-0.32754	0.671	K2	0
ENSG00000032389.13	4	chr2:3377794-3377800	-	TS	0.49059	0.40582	0.084777	0.671	K3	2.2766
ENSG00000119013.10	2	chr2:201072001-201072007	+	TS	0.00446	0.0091682	-0.0047082	0.671	K3	0
ENSG00000130294.18	56	chr2:240769133-240769208	-	CE	0.95477	0.91094	0.043827	0.671	K1	0.5664
ENSG00000124380.11	8	chr2:69903181-69903245	+	CE	0.99795	0.99604	0.0019039	0.671	K0	0
ENSG00000169764.16	33	chr2:63854884-63854936	+	CE	0.01186	0.019181	-0.0073203	0.671	K6	1.1886
ENSG00000005448.17	16	chr2:74423191-74423318	+	AA	0.067266	0.10241	-0.035147	0.671	K5	2.4789
ENSG00000228486.11	52	chr2:97674203-97674327	+	TS	0.077404	0.13769	-0.060288	0.671	K1	0.635
ENSG00000157827.20	10	chr2:152580956-152581049	+	CE	0.98607	0.97202	0.014045	0.671	K2	0.5745
ENSG00000163161.14	5	chr2:127294138-127294139	-	TS	0.089703	0.015909	0.073795	0.671	K4	2
ENSG00000115825.11	28	chr2:37268301-37268372	-	CE	0.035381	0.049974	-0.014593	0.671	K3	0.2929
ENSG00000075426.12	9	chr2:28411930-28412192	+	TE	0.37522	0.39438	-0.019158	0.671	K2	1.5695
ENSG00000134313.17	43	chr2:8779674-8779814	-	CE	0.99531	0.99013	0.0051734	0.671	K1	0.1006
ENSG00000115568.16	10	chr2:218658802-218658876	-	AA	0.34368	0.43023	-0.08655	0.671	K6	3.6662
ENSG00000261796.1	11	chr3:129130088-129130188	-	CE	0.97503	0.95559	0.019434	0.671	K1	0.3167
ENSG00000113838.13	7	chr3:186558417-186558524	-	CE	0.98293	0.96201	0.020922	0.671	K2	0.743
ENSG00000168038.11	37	chr3:41883874-41883952	-	CE	0.87303	0.78781	0.085217	0.671	K2	1.5613
ENSG00000177707.11	30	chr3:111147403-111147484	+	CE	0.97651	0.98978	-0.01327	0.671	K0	0
ENSG00000121440.15	12	chr3:73404148-73404395	-	CE	0.97957	0.95863	0.020938	0.671	K0	0
ENSG00000114520.11	19	chr3:125447711-125447826	-	TE	0.8127	0.78871	0.023996	0.671	K1	0.7902
ENSG00000163719.20	5	chr3:9649512-9649514	+	TS	0.43946	0.62327	-0.18381	0.671	K3	1.4444
ENSG00000174891.14	7	chr3:158110077-158110088	+	TS	0.80869	0.9714	-0.16271	0.671	K4	1.1181
ENSG00000114784.4	6	chr3:40311057-40311469	+	RI	0.017572	0.027943	-0.010371	0.671	K3	0.2451
ENSG00000170248.15	4	chr3:33798623-33798629	+	TS	0.27447	0.35941	-0.084934	0.671	K3	1.7459
ENSG00000170248.15	31	chr3:33835254-33835318	+	CE	0.004417	0.0089314	-0.0045144	0.671	K3	0.9072
ENSG00000163528.13	3	chr3:14121917-14122086	-	CE	0.19035	0.27269	-0.082337	0.671	K1	0.9972
ENSG00000232112.3	3	chr3:48440313-48440402	+	RI	0.049739	0.033663	0.016076	0.671	K1	0.3274
ENSG00000180376.17	2	chr3:56557163-56557174	+	TS	0.049871	0.096971	-0.0471	0.671	K4	2.5852
ENSG00000114745.15	4	chr3:39107824-39107834	-	TS	0.0083545	0.034379	-0.026024	0.671	K5	2.2595
ENSG00000154781.17	10	chr3:14666805-14666947	+	CE	0.98731	0.97747	0.0098425	0.671	K0	0
ENSG00000187098.18	38	chr3:69951812-69951829	+	AA	0.28719	0.22901	0.05818	0.671	K3	1.4305
ENSG00000125037.13	20	chr3:9963967-9964197	-	TE	0.001001	0.0018913	-0.00089027	0.671	K3	0.722
ENSG00000065485.20	14	chr3:123124066-123124157	+	CE	0.91392	0.95992	-0.046003	0.671	K3	1.5253
ENSG00000163681.16	83	chr3:57929169-57929328	+	TE	0.012693	0.0082663	0.0044271	0.671	K4	2.1905
ENSG00000114650.21	44	chr3:47414572-47414652	-	CE	0.98454	0.97198	0.01256	0.671	K1	0.2932
ENSG00000138246.17	37	chr3:132484363-132484488	+	CE	0.11049	0.076015	0.034475	0.671	K2	0.5214
ENSG00000163378.14	16	chr3:69004378-69004482	-	CE	0.97745	0.95836	0.019086	0.671	K0	0
ENSG00000177565.18	7	chr3:177197226-177197226	-	TS	0.030205	0.067918	-0.037714	0.671	K4	0.5329
ENSG00000156983.17	19	chr3:9742025-9742153	+	CE	0.9933	0.98729	0.0060144	0.671	K0	0
ENSG00000164045.12	8	chr3:48184653-48184695	-	CE	0.99811	0.99591	0.0022063	0.671	K0	0
ENSG00000164045.12	19	chr3:48165831-48165893	-	CE	0.99858	0.99682	0.0017565	0.671	K0	0
ENSG00000113971.21	8	chr3:132721775-132721962	-	RI	0.13754	0.068448	0.06909	0.671	K2	1.0954
ENSG00000004534.15	63	chr3:50092043-50092208	+	CE	0.9838	0.97371	0.010095	0.671	K1	0.1302
ENSG00000160145.16	152	chr3:124675366-124675427	+	TE	0.13515	0.41823	-0.28308	0.671	K2	1.5372
ENSG00000114346.14	31	chr3:172764414-172764500	+	AD	0.97734	0.97104	0.0063044	0.671	K1	0.2445
ENSG00000174953.14	46	chr3:154276171-154276356	-	TE	0.559	0.58563	-0.026636	0.671	K2	1.6798
ENSG00000284952.1	3	chr3:155833857-155834041	-	CE	0.94743	0.90602	0.041413	0.671	K2	0.8359
ENSG00000173889.16	43	chr3:170102686-170102710	-	AA	0.86645	0.7941	0.072351	0.671	K1	0.939
ENSG00000144867.13	16	chr3:133819821-133819909	+	TE	0.00044441	0.0009226	-0.00047819	0.671	K1	0
ENSG00000058056.10	71	chr3:179785732-179785873	+	CE	0.9624	0.93522	0.027172	0.671	K3	0.7884
ENSG00000182973.20	22	chr3:32720114-32720231	+	CE	0.98059	0.96757	0.013022	0.671	K2	0.3213
ENSG00000154743.19	44	chr3:12531660-12532661	+	RI	0.059212	0.085923	-0.026711	0.671	K3	1.7362
ENSG00000161203.14	31	chr3:184180882-184180984	+	AD	0.99862	0.99774	0.00088187	0.671	K4	0.7383
ENSG00000177479.20	67	chr3:48983423-48983620	+	TE	0.14864	0.11573	0.032907	0.671	K2	1.4971
ENSG00000070950.10	14	chr3:8941551-8941795	-	TE	0.0020095	0.0046314	-0.0026219	0.671	K2	0
ENSG00000198836.11	45	chr3:193643528-193643627	+	CE	0.98701	0.9771	0.0099099	0.671	K9	2.2744
ENSG00000183624.14	6	chr3:129290679-129290804	+	CE	0.92742	0.91887	0.0085552	0.671	K4	0.742
ENSG00000163818.19	25	chr3:45833050-45833121	-	CE	0.9966	0.99339	0.0032162	0.671	K0	0
ENSG00000169255.15	4	chr3:161105352-161105370	-	TS	0.0091602	0.023516	-0.014355	0.671	K5	2.5852
ENSG00000169255.15	19	chr3:161105262-161105267	-	TS	0.0093347	0.02318	-0.013845	0.671	K5	2.5852
ENSG00000144741.19	37	chr3:66377690-66377967	+	CE	0.99136	0.98364	0.007718	0.671	K6	2.3154
ENSG00000120756.13	14	chr3:142656897-142657180	+	AF	0.041727	0.082178	-0.040451	0.671	K0	0
ENSG00000164088.18	2	chr3:52245886-52245897	+	TS	0.64939	0.74648	-0.097092	0.671	K2	0.9955
ENSG00000131374.15	31	chr3:17586353-17586466	-	CE	0.24897	0.32014	-0.071173	0.671	K4	3.3279
ENSG00000163931.17	1	chr3:53256023-53256052	-	TS	0.48362	0.57425	-0.090634	0.671	K3	1.9536
ENSG00000242759.8	19	chr3:107240605-107240608	-	TS	0.089957	0.047549	0.042409	0.671	K5	0.966
ENSG00000163629.13	52	chr4:86799101-86799204	+	CE	0.99202	0.99541	-0.003382	0.671	K1	0.0538
ENSG00000035928.17	5	chr4:39366239-39366335	-	TS	0.050498	0.10811	-0.057613	0.671	K3	1.0185
ENSG00000138757.15	57	chr4:75673158-75673161	-	TS	0.11814	0.063707	0.054435	0.671	K3	0.4586
ENSG00000150627.16	32	chr4:176163154-176163293	+	CE	0.86199	0.92232	-0.060331	0.671	K1	0.4627
ENSG00000138670.19	18	chr4:81471021-81471236	-	AF	0.058644	0.11402	-0.055377	0.671	K0	0
ENSG00000090989.18	7	chr4:55860411-55860541	+	CE	0.98363	0.98977	-0.0061408	0.671	K1	0.1191
ENSG00000164022.18	7	chr4:106316552-106316554	+	TS	0.16314	0.22161	-0.058476	0.671	K3	2.5852
ENSG00000188517.17	7	chr4:109302169-109302302	-	AD	0.90282	0.95368	-0.050861	0.671	K2	1.3176
ENSG00000169435.14	18	chr4:73574571-73575852	-	TE	0.051949	0.17434	-0.12239	0.671	K2	1.4895
ENSG00000159733.14	12	chr4:2342581-2343203	-	AL	0.38487	0.26905	0.11583	0.671	K2	1.7802
ENSG00000170448.12	25	chr4:47875127-47875293	-	CE	0.99254	0.98246	0.010079	0.671	K0	0
ENSG00000145348.17	16	chr4:106260437-106260510	-	CE	0.89513	0.93749	-0.042359	0.671	K2	1.2489
ENSG00000109184.15	47	chr4:51914295-51916837	+	TE	0.30196	0.25708	0.044878	0.671	K3	1.1484
ENSG00000205129.9	12	chr4:185444964-185445130	+	CE	0.87586	0.7709	0.10497	0.671	K1	0.9183
ENSG00000118816.11	10	chr4:77058559-77058635	-	TE	0.064364	0.13681	-0.072444	0.671	K1	0.9018
ENSG00000065882.17	57	chr4:38137744-38139173	+	TE	0.04726	0.031034	0.016226	0.671	K3	1.6006
ENSG00000164112.14	20	chr4:121759364-121760248	-	TE	0.13341	0.3224	-0.189	0.671	K3	1.4497
ENSG00000138698.15	38	chr4:98395941-98396909	+	AL	0.016893	0.034112	-0.01722	0.671	K2	0.4395
ENSG00000235172.9	15	chr5:170333711-170334068	+	TE	0.094177	0.032488	0.061688	0.671	K3	1.7223
ENSG00000131188.12	6	chr5:177454829-177455494	+	CE	0.95905	0.91834	0.040707	0.671	K0	0
ENSG00000237187.9	47	chr5:93563792-93563994	-	AF	0.10885	0.056897	0.051951	0.671	K3	2.4571
ENSG00000113282.14	22	chr5:157790600-157790651	-	CE	0.0047665	0.0086231	-0.0038566	0.671	K4	1.2141
ENSG00000253910.3	2	chr5:141360042-141362556	+	TS	0.66826	0.52437	0.14388	0.671	K1	0.9843
ENSG00000145907.16	20	chr5:151771971-151771974	+	TS	0.032314	0.068288	-0.035974	0.671	K1	0
ENSG00000182132.14	24	chr5:170736626-170736632	+	TE	0.073536	0.11691	-0.043379	0.671	K3	0.9718
ENSG00000083720.13	9	chr5:41840451-41840511	-	CE	0.99687	0.99436	0.0025098	0.671	K0	0
ENSG00000134987.13	14	chr5:111104697-111104817	+	CE	0.99593	0.99176	0.0041788	0.671	K0	0
ENSG00000079215.15	22	chr5:36608194-36608328	+	RI	0.018989	0.026018	-0.0070291	0.671	K3	0.9688
ENSG00000152620.13	31	chr5:36192885-36193712	-	TE	0.44481	0.47643	-0.031627	0.671	K4	1.5864
ENSG00000245937.9	57	chr5:127966673-127966734	-	TE	0.43688	0.37762	0.05926	0.671	K3	1.5769
ENSG00000173221.14	5	chr5:95822210-95822291	-	AF	0.02771	0.04768	-0.019969	0.671	K1	0.2499
ENSG00000158987.22	50	chr5:131442349-131442537	-	CE	0.98539	0.97331	0.012073	0.671	K2	0.7149
ENSG00000172239.14	12	chr5:43555830-43555961	-	CE	0.99546	0.99374	0.0017147	0.671	K3	1.375
ENSG00000113594.10	26	chr5:38496535-38496595	-	AA	0.9935	0.98922	0.0042845	0.671	K1	0.0828
ENSG00000155545.20	3	chr5:56952126-56952203	-	TS	0.14467	0.081604	0.063063	0.671	K3	0
ENSG00000145700.10	20	chr5:75138846-75138983	-	CE	0.71116	0.79842	-0.087261	0.671	K3	2.3241
ENSG00000146063.20	6	chr5:181224691-181224812	+	TS	0.43458	0.2429	0.19168	0.671	K3	0.9967
ENSG00000113742.14	28	chr5:173956515-173956845	+	TE	0.23481	0.28647	-0.051663	0.671	K3	1.5499
ENSG00000164253.14	51	chr5:77440931-77440997	-	TE	0.0062852	0.016861	-0.010576	0.671	K1	0.2273
ENSG00000113761.12	7	chr5:177023160-177023234	+	CE	0.13364	0.10815	0.025496	0.671	K5	2.8243
ENSG00000175416.16	10	chr5:176397944-176398047	-	CE	0.99836	0.99603	0.0023314	0.671	K0	0
ENSG00000164172.20	6	chr5:53109728-53109742	-	TS	0.35616	0.26883	0.087332	0.671	K3	2
ENSG00000214944.10	53	chr5:73909412-73909897	+	CE	0.9425	0.86949	0.073011	0.671	K1	0.7219
ENSG00000081189.16	45	chr5:88839379-88839623	-	CE	0.020879	0.034254	-0.013376	0.671	K5	2.9619
ENSG00000081189.16	112	chr5:88722828-88722829	-	AA	0.89358	0.84112	0.052458	0.671	K2	1.5642
ENSG00000051596.10	10	chr5:175967111-175967267	-	CE	0.99339	0.99726	-0.0038714	0.671	K2	0.2426
ENSG00000072364.13	10	chr5:132934147-132934231	-	TS	0.99654	0.99204	0.0045006	0.671	K1	0
ENSG00000198721.13	20	chr6:4130179-4130249	-	CE	0.010073	0.0074091	0.0026641	0.671	K2	0.1765
ENSG00000185345.24	41	chr6:161347607-161348638	-	TE	0.34576	0.57806	-0.2323	0.671	K2	0.9972
ENSG00000184786.6	2	chr6:169751339-169751572	-	TS	0.069244	0.21589	-0.14665	0.671	K1	0.997
ENSG00000112473.18	1	chr6:33200445-33200825	+	TS	0.021012	0.0070701	0.013942	0.671	K2	0.7537
ENSG00000244041.7	10	chr6:2990349-2991173	+	TE	0.64864	0.491	0.15765	0.671	K2	1.5621
ENSG00000111860.14	31	chr6:118469072-118469303	-	CE	0.97544	0.9552	0.020247	0.671	K1	0.381
ENSG00000137221.14	26	chr6:43503707-43504760	+	RI	0.16705	0.19614	-0.029096	0.671	K1	0.7699
ENSG00000111880.16	13	chr6:88844357-88844521	-	CE	0.99137	0.98437	0.0069953	0.671	K0	0
ENSG00000197081.16	16	chr6:160045745-160045882	+	CE	0.99647	0.99136	0.0051128	0.671	K0	0
ENSG00000112159.12	78	chr6:89676102-89676207	-	CE	0.99107	0.98297	0.0080983	0.671	K0	0
ENSG00000112159.12	88	chr6:89668014-89668151	-	CE	0.98904	0.99389	-0.0048428	0.671	K4	0.7353
ENSG00000135333.15	8	chr6:93419245-93419547	-	TS	0.043865	0.084917	-0.041052	0.671	K3	0
ENSG00000168566.13	1	chr6:7590198-7590225	+	TS	0.93545	0.95439	-0.018944	0.671	K1	0.4106
ENSG00000272047.4	15	chr6:158193210-158193755	+	TE	0.1293	0.11605	0.013243	0.671	K2	1.1506
ENSG00000213676.13	32	chr6:32116480-32116564	-	CE	0.99186	0.99706	-0.0052018	0.671	K1	0.095
ENSG00000172432.19	8	chr6:43625756-43625864	-	CE	0.98594	0.99158	-0.0056446	0.671	K3	1.1053
ENSG00000151914.22	33	chr6:56650926-56651032	-	CE	0.97966	0.9654	0.014258	0.671	K11	3.7342
ENSG00000188994.13	13	chr6:87215963-87216057	+	AD	0.96408	0.94056	0.023524	0.671	K3	1.4161
ENSG00000203799.14	21	chr6:109254448-109254648	+	CE	0.924	0.87421	0.049797	0.671	K0	0
ENSG00000137177.20	59	chr6:17764155-17764946	-	CE	0.98362	0.96085	0.022773	0.671	K3	1.7789
ENSG00000155115.7	3	chr6:110959172-110959252	+	CE	0.99753	0.99596	0.0015752	0.671	K2	0.0845
ENSG00000127947.16	9	chr7:77563936-77564195	+	CE	0.022161	0.035648	-0.013487	0.671	K2	0.1872
ENSG00000106086.20	2	chr7:30028362-30028391	+	TS	0.18489	0.077692	0.1072	0.671	K3	2.0951
ENSG00000136235.17	15	chr7:23250762-23250862	+	CE	0.034902	0.067366	-0.032464	0.671	K0	0
ENSG00000004866.22	62	chr7:117230100-117230103	+	TE	0.29256	0.60961	-0.31704	0.671	K2	1.6903
ENSG00000154710.18	2	chr7:66712167-66712224	+	CE	0.08338	0.059034	0.024346	0.671	K3	1.2067
ENSG00000182158.16	12	chr7:137912824-137912833	-	TE	0.3882	0.1132	0.27499	0.671	K2	0
ENSG00000155849.16	43	chr7:36895009-36895017	-	CE	0.94013	0.89342	0.046708	0.671	K0	0
ENSG00000146592.17	2	chr7:28409335-28409366	+	TS	0.07922	0.14266	-0.063443	0.671	K2	1
ENSG00000106462.12	62	chr7:148807432-148807434	-	TE	0.0019217	0.0040497	-0.002128	0.671	K4	1.7874
ENSG00000146834.15	9	chr7:100430468-100430614	+	AA	0.97064	0.97967	-0.0090322	0.671	K2	0.2728
ENSG00000128510.12	7	chr7:130299709-130299767	+	CE	0.055109	0.11246	-0.057348	0.671	K0	0
ENSG00000157212.19	22	chr7:154961527-154961648	-	CE	0.97798	0.98952	-0.011545	0.671	K3	0.3331
ENSG00000127922.10	3	chr7:96709859-96709861	-	TS	0.005137	0.0063119	-0.0011749	0.671	K4	0.2895
ENSG00000105993.15	47	chr7:157386319-157386324	+	TE	0.048806	0.14846	-0.09965	0.671	K1	0.9389
ENSG00000166924.9	12	chr7:100494087-100494116	+	TE	0.17261	0.081273	0.091333	0.671	K2	0.9848
ENSG00000197150.13	13	chr7:151028780-151028800	+	AA	0.077741	0.040621	0.03712	0.671	K4	1.7821
ENSG00000178234.13	6	chr7:152027597-152027718	+	CE	0.082456	0.048505	0.033952	0.671	K3	1.1813
ENSG00000064393.16	12	chr7:139604081-139604223	-	CE	0.97746	0.99021	-0.012746	0.671	K1	0.2441
ENSG00000006451.8	3	chr7:39623886-39624427	+	AF	0.024226	0.013397	0.010829	0.671	K2	0.5823
ENSG00000196275.16	3	chr7:74851519-74851529	-	TS	0.72794	0.637	0.090939	0.671	K2	1.4042
ENSG00000105877.19	70	chr7:21787401-21787583	+	CE	0.78288	0.90074	-0.11786	0.671	K1	0.9456
ENSG00000241127.8	11	chr7:39572354-39572502	+	TE	0.0078125	0.0027253	0.0050872	0.671	K2	0.8636
ENSG00000055609.21	73	chr7:152199279-152199459	-	CE	0.98396	0.97171	0.012252	0.671	K7	2.9059
ENSG00000055609.21	118	chr7:152158857-152158862	-	AD	0.033895	0.059511	-0.025616	0.671	K5	2.8812
ENSG00000106443.17	18	chr7:11036985-11037091	+	CE	0.98854	0.99247	-0.0039363	0.671	K7	2.8187
ENSG00000214106.9	31	chr7:154949909-154952188	+	TE	0.79944	0.85912	-0.059682	0.671	K1	0.9743
ENSG00000157764.14	34	chr7:140794416-140794467	-	AA	0.98141	0.99203	-0.01062	0.671	K4	0.5077
ENSG00000106683.15	9	chr7:74096622-74096760	+	CE	0.96423	0.94651	0.017727	0.671	K2	0.8251
ENSG00000128567.17	5	chr7:131556260-131556563	-	TS	0.1435	0.49011	-0.34661	0.671	K2	0.9973
ENSG00000122566.22	45	chr7:26190132-26190148	-	TE	0.0014909	0.00059664	0.00089427	0.671	K4	1.721
ENSG00000120992.18	16	chr8:54063328-54063375	-	CE	0.97144	0.96359	0.0078488	0.671	K3	1.0029
ENSG00000105339.11	23	chr8:141151619-141151837	+	CE	0.93264	0.96444	-0.031802	0.671	K6	3.3208
ENSG00000077782.22	127	chr8:38411642-38412084	-	TE	0.0027577	0.0060324	-0.0032747	0.671	K3	1.5706
ENSG00000070718.12	35	chr8:42168197-42168249	+	CE	0.012555	0.020685	-0.0081302	0.671	K1	0.1191
ENSG00000186106.11	12	chr8:100556570-100556854	-	AF	0.070643	0.11285	-0.042203	0.671	K0	0
ENSG00000186106.11	16	chr8:100533209-100533311	-	CE	0.98479	0.97602	0.0087758	0.671	K4	1.8212
ENSG00000079102.16	29	chr8:92095028-92095171	-	CE	0.36635	0.1751	0.19125	0.671	K3	2.7053
ENSG00000157110.16	12	chr8:30445234-30445349	+	CE	0.011556	0.02468	-0.013124	0.671	K0	0
ENSG00000164961.16	13	chr8:125082422-125082432	-	TE	0.97974	0.95882	0.02092	0.671	K1	0
ENSG00000176853.16	26	chr8:123805267-123805339	+	CE	0.98704	0.97277	0.014279	0.671	K0	0
ENSG00000120885.22	4	chr8:27614691-27614692	-	TS	0.13014	0.044621	0.085522	0.671	K3	2
ENSG00000076554.16	55	chr8:80037677-80037740	-	TE	0.00023698	0.0004191	-0.00018212	0.671	K4	0.0947
ENSG00000154328.16	16	chr8:11787341-11787345	+	TE	0.29786	0.25011	0.047751	0.671	K3	1.7227
ENSG00000120910.15	11	chr8:22498001-22498112	+	CE	0.98687	0.97153	0.015336	0.671	K0	0
ENSG00000196922.11	27	chr8:144973589-144976189	-	TE	0.51115	0.53322	-0.02207	0.671	K3	1.6265
ENSG00000104419.17	61	chr8:133256785-133256808	-	TE	0.99974	0.99946	0.00027686	0.671	K3	0
ENSG00000104419.17	100	chr8:133239072-133239119	-	CE	0.99917	0.99816	0.0010135	0.671	K0	0
ENSG00000120925.16	16	chr8:42861745-42861855	-	CE	0.94748	0.97403	-0.026548	0.671	K3	1.1737
ENSG00000104218.16	64	chr8:67114329-67114370	+	CE	0.14643	0.025647	0.12079	0.671	K11	4.4854
ENSG00000196642.19	30	chr9:136839222-136839313	+	AA	0.97874	0.98277	-0.0040271	0.671	K3	0.4301
ENSG00000048828.17	28	chr9:93564229-93564371	+	TE	0.32503	0.35683	-0.031806	0.671	K2	1.5833
ENSG00000099219.15	55	chr9:5749979-5750873	-	TE	0.96766	0.89045	0.077207	0.671	K1	0.8246
ENSG00000147862.18	12	chr9:14313958-14313985	-	TS	0.33638	0.18749	0.14888	0.671	K3	1.8088
ENSG00000050555.19	21	chr9:131075831-131075965	+	CE	0.95152	0.96891	-0.017386	0.671	K2	1.0673
ENSG00000165275.10	4	chr9:37762543-37762576	+	AA	0.082187	0.13103	-0.048843	0.671	K3	1.4113
ENSG00000119139.21	58	chr9:69238710-69238789	+	CE	0.9921	0.98447	0.0076244	0.671	K0	0
ENSG00000126878.13	15	chr9:131114577-131114594	+	CE	0.99391	0.98772	0.0061943	0.671	K2	0.2684
ENSG00000137074.20	92	chr9:32972620-32972621	-	TE	0.00075165	0.0014869	-0.00073522	0.671	K5	0.1519
ENSG00000227155.7	28	chr9:456521-456529	-	TE	0.14532	0.085833	0.059489	0.671	K3	0.8406
ENSG00000148175.13	2	chr9:121370127-121370250	-	TS	0.13177	0.071001	0.060771	0.671	K1	0.8199
ENSG00000130713.17	56	chr9:130704893-130705333	+	TE	0.28529	0.30913	-0.023835	0.671	K4	1.4377
ENSG00000083223.18	2	chr9:86354271-86354410	-	TS	0.30334	0.14591	0.15743	0.671	K1	0.9459
ENSG00000135002.12	7	chr9:76388554-76388656	-	CE	0.99443	0.98625	0.0081846	0.671	K3	0.4293
ENSG00000160325.15	6	chr9:133463483-133463555	+	CE	0.97692	0.95669	0.020235	0.671	K3	1.9196
ENSG00000285130.2	23	chr9:69227981-69228114	+	CE	0.98132	0.96128	0.020037	0.671	K0	0
ENSG00000196873.16	35	chr9:68269897-68270301	+	RI	0.36862	0.45903	-0.09041	0.671	K8	4.1404
ENSG00000196873.16	57	chr9:68299645-68299647	+	TE	0.071744	0.12555	-0.053808	0.671	K3	0.4588
ENSG00000239665.8	26	chr10:13642028-13642155	+	CE	0.93573	0.87597	0.059755	0.671	K0	0
ENSG00000272916.5	15	chr10:73802674-73802776	-	CE	0.95527	0.90107	0.054197	0.671	K0	0
ENSG00000107562.17	18	chr10:44370165-44372621	-	TE	0.99312	0.99758	-0.0044621	0.671	K1	0
ENSG00000095637.23	13	chr10:95437490-95437555	-	CE	0.96412	0.91758	0.046545	0.671	K0	0
ENSG00000224934.6	4	chr10:99430925-99430929	+	TS	0.05029	0.091116	-0.040826	0.671	K3	0.9999
ENSG00000107551.21	22	chr10:44984114-44984812	+	RI	0.17794	0.28292	-0.10498	0.671	K3	2.0186
ENSG00000107937.19	4	chr10:992489-992659	+	CE	0.99658	0.99339	0.0031938	0.671	K0	0
ENSG00000150768.17	11	chr11:112028515-112028639	+	CE	0.9961	0.98922	0.0068787	0.671	K2	0.161
ENSG00000137693.14	14	chr11:102226973-102227083	+	AF	0.0038047	0.0077121	-0.0039074	0.671	K1	0.0846
ENSG00000030066.14	54	chr11:47784922-47785063	-	CE	0.99565	0.9898	0.0058463	0.671	K2	0.4126
ENSG00000175216.15	22	chr11:46790470-46790583	-	CE	0.99382	0.9964	-0.0025838	0.671	K10	1.4104
ENSG00000110514.19	39	chr11:47289391-47289493	+	CE	0.97298	0.98615	-0.013168	0.671	K6	3.4712
ENSG00000166788.10	1	chr11:18106086-18106087	-	TS	0.4776	0.40905	0.068549	0.671	K3	1.6911
ENSG00000110104.13	8	chr11:60847924-60848053	+	CE	0.99943	0.99872	0.00071371	0.671	K0	0
ENSG00000025434.19	6	chr11:47248924-47248926	+	TS	0.084181	0.17588	-0.091695	0.671	K2	1.5849
ENSG00000172269.20	36	chr11:119100630-119100750	-	CE	0.95979	0.97625	-0.016465	0.671	K7	3.072
ENSG00000109846.9	42	chr11:111908646-111908649	-	TE	0.2096	0.13537	0.074237	0.671	K4	0.9058
ENSG00000162129.15	2	chr11:72434630-72434640	-	TS	0.1668	0.2627	-0.095898	0.671	K4	1.5355
ENSG00000162148.11	13	chr11:61487146-61487240	+	CE	0.65903	0.86754	-0.20851	0.671	K2	1.2419
ENSG00000173153.17	2	chr11:64305524-64305579	+	TS	0.1417	0.10764	0.034057	0.671	K2	0.8187
ENSG00000110721.12	9	chr11:68081727-68081810	-	TS	0.98255	0.97	0.012548	0.671	K1	0
ENSG00000110721.12	30	chr11:68053512-68053514	-	TE	0.00090204	0.0016855	-0.00078345	0.671	K2	0.7098
ENSG00000149809.17	58	chr11:65115515-65115550	+	TE	0.92478	0.97485	-0.050067	0.671	K1	0
ENSG00000172663.9	7	chr11:67469234-67469236	-	TS	0.048267	0.218	-0.16973	0.671	K4	1.3895
ENSG00000182985.18	12	chr11:115238500-115238652	-	CE	0.99758	0.99464	0.0029457	0.671	K6	1.519
ENSG00000185627.19	9	chr11:238998-239076	+	CE	0.92229	0.96738	-0.045093	0.671	K4	1.2108
ENSG00000137710.17	26	chr11:110257767-110257913	-	CE	0.99761	0.99616	0.0014483	0.671	K4	0.2792
ENSG00000150316.12	9	chr11:94971375-94971487	-	CE	0.999	0.99828	0.00071977	0.671	K3	0.2176
ENSG00000150316.12	10	chr11:94971066-94971374	-	RI	0.026734	0.021821	0.0049131	0.671	K3	0.2392
ENSG00000134574.12	26	chr11:47234627-47234653	+	TS	0.97924	0.99363	-0.014394	0.671	K1	0
ENSG00000110696.10	26	chr11:16756882-16758340	+	TE	0.99946	0.99874	0.0007174	0.671	K1	0
ENSG00000151116.17	29	chr11:18532385-18532405	-	TE	0.94449	0.95136	-0.0068701	0.671	K4	0.4266
ENSG00000166181.13	32	chr11:43342428-43342432	+	AA	0.61319	0.59425	0.018938	0.671	K5	2.9371
ENSG00000168000.16	93	chr11:62690281-62690287	-	TE	0.01203	0.024334	-0.012304	0.671	K5	0.294
ENSG00000149428.21	11	chr11:119057113-119057129	-	TS	0.19102	0.1353	0.055717	0.671	K3	2.3219
ENSG00000149262.18	60	chr11:77903540-77903620	-	CE	0.99113	0.99429	-0.0031648	0.671	K10	2.8141
ENSG00000173442.13	48	chr11:65592463-65592478	+	TE	0.034576	0.015952	0.018624	0.671	K3	0.9843
ENSG00000166004.15	21	chr11:93702460-93702637	+	CE	0.9946	0.98752	0.0070864	0.671	K8	3.5243
ENSG00000162298.19	5	chr11:65134456-65134480	-	TS	0.81148	0.96257	-0.15108	0.671	K3	1
ENSG00000120800.5	40	chr12:101342787-101342837	+	CE	0.99271	0.98412	0.0085884	0.671	K0	0
ENSG00000135423.13	6	chr12:56488162-56488249	-	TS	0.11227	0.18592	-0.073645	0.671	K4	1.3247
ENSG00000090615.16	63	chr12:132775066-132775140	-	AD	0.046306	0.03418	0.012127	0.671	K2	0.2926
ENSG00000010278.15	50	chr12:6237763-6238049	+	TE	0.46042	0.51075	-0.050326	0.671	K4	2.1424
ENSG00000111786.9	3	chr12:120469572-120469639	-	TS	0.41481	0.38877	0.026037	0.671	K2	1.125
ENSG00000010295.20	24	chr12:6538961-6539527	-	TE	0.0097484	0.013946	-0.0041977	0.671	K3	1.0425
ENSG00000215039.8	37	chr12:6439210-6439211	-	TE	0.10096	0.060934	0.040025	0.671	K4	1.1149
ENSG00000111058.8	25	chr12:81199341-81199444	+	CE	0.97296	0.95359	0.01937	0.671	K4	1.3065
ENSG00000176834.14	18	chr12:118103593-118103862	-	TS	0.021393	0.23098	-0.20959	0.671	K3	0.9997
ENSG00000062485.19	68	chr12:56275049-56275131	-	AA	0.99384	0.99192	0.0019195	0.671	K3	0.2269
ENSG00000076555.16	7	chr12:109166861-109166993	+	CE	0.90902	0.95209	-0.043064	0.671	K1	0.2762
ENSG00000178401.16	1	chr12:49346888-49347037	+	TS	0.24341	0.37964	-0.13623	0.671	K1	1
ENSG00000127314.18	45	chr12:68654191-68654207	+	TE	0.00081037	0.0015243	-0.00071395	0.671	K3	0.1826
ENSG00000111481.10	41	chr12:54351103-54351846	+	TE	0.14485	0.1386	0.0062555	0.671	K4	2.369
ENSG00000084112.15	13	chr12:108811260-108811328	-	CE	0.8563	0.8862	-0.029909	0.671	K3	1.7165
ENSG00000185684.16	26	chr12:132091395-132091516	+	CE	0.14104	0.19358	-0.052534	0.671	K5	3.9887
ENSG00000185684.16	35	chr12:132108572-132108682	+	CE	0.98963	0.98106	0.008567	0.671	K0	0
ENSG00000111725.11	13	chr12:119676537-119676670	+	CE	0.9907	0.99554	-0.0048416	0.671	K3	0.9453
ENSG00000061987.16	33	chr12:62544898-62545008	+	CE	0.98862	0.97518	0.01344	0.671	K6	1.9744
ENSG00000110841.14	25	chr12:27654722-27654814	+	CE	0.985	0.96947	0.015529	0.671	K2	0.5203
ENSG00000123384.14	68	chr12:57196087-57196277	+	CE	0.89112	0.94303	-0.051908	0.671	K0	0
ENSG00000198707.17	58	chr12:88090728-88090839	-	CE	0.92746	0.9628	-0.035348	0.671	K3	1.0391
ENSG00000161800.13	36	chr12:50005291-50005293	-	TE	0.11557	0.12234	-0.0067662	0.671	K3	0.6423
ENSG00000285238.2	56	chr12:6560098-6560326	-	CE	0.99857	0.99719	0.0013829	0.671	K0	0
ENSG00000111199.12	29	chr12:109783621-109783778	-	TE	0.041579	0.020508	0.021071	0.671	K3	1.241
ENSG00000166598.16	67	chr12:103947431-103947632	+	RI	0.0041993	0.0029317	0.0012676	0.671	K2	0.0594
ENSG00000173064.14	67	chr12:112212487-112212650	-	CE	0.98548	0.99098	-0.0055008	0.671	K3	0.5542
ENSG00000196465.11	17	chr12:56155165-56155198	+	AD	0.99342	0.99801	-0.0045896	0.671	K2	0.3131
ENSG00000111445.14	5	chr12:118016722-118016728	+	TS	0.012902	0.022349	-0.0094469	0.671	K3	1.5606
ENSG00000188906.17	5	chr12:40225080-40225187	+	TS	0.48784	0.10192	0.38592	0.671	K3	0.2132
ENSG00000126746.18	9	chr12:6689293-6689297	-	TS	0.04057	0.080867	-0.040297	0.671	K2	0
ENSG00000214826.5	10	chr12:9430588-9430740	-	CE	0.97616	0.98845	-0.012294	0.671	K3	1.1464
ENSG00000182544.9	9	chr12:53253753-53254406	+	TE	0.99671	0.99888	-0.002168	0.671	K2	0.0657
ENSG00000204842.18	11	chr12:111598320-111598566	-	TS	0.05634	0.10204	-0.045705	0.671	K1	0.6683
ENSG00000139370.12	4	chr12:128823398-128823522	-	TS	0.42192	0.34003	0.081894	0.671	K2	1.5408
ENSG00000135097.7	10	chr12:120357816-120357898	-	CE	0.99535	0.99077	0.0045821	0.671	K0	0
ENSG00000069431.14	73	chr12:21798899-21799138	-	TE	0.6476	0.60313	0.044463	0.671	K1	0.9946
ENSG00000183087.15	1	chr13:113864016-113864076	-	TS	0.60595	0.37039	0.23556	0.671	K1	0.9699
ENSG00000132963.8	4	chr13:28662410-28662507	+	CE	0.99882	0.99786	0.00096144	0.671	K0	0
ENSG00000126216.15	33	chr13:112489581-112489697	-	CE	0.98127	0.99099	-0.0097227	0.671	K1	0.1812
ENSG00000165480.16	15	chr13:21157922-21158125	-	CE	0.96526	0.99038	-0.025115	0.671	K4	2.1049
ENSG00000102781.14	13	chr13:30240460-30240565	-	CE	0.98036	0.95333	0.027027	0.671	K1	0.4418
ENSG00000196199.14	10	chr13:19660939-19661090	+	AL	0.032304	0.061603	-0.029299	0.671	K1	0.5032
ENSG00000243406.6	6	chr13:52193852-52194222	-	AD	0.34275	0.45891	-0.11616	0.671	K3	2.0423
ENSG00000150907.10	3	chr13:40665583-40665877	-	TS	0.69642	0.65832	0.038097	0.671	K2	0.9627
ENSG00000100644.17	32	chr14:61747772-61748258	+	TE	0.4262	0.40758	0.018622	0.671	K2	1.5664
ENSG00000081177.19	16	chr14:69210112-69210201	+	CE	0.090338	0.15981	-0.069468	0.671	K1	0.8631
ENSG00000119682.18	53	chr14:74661275-74663511	-	TE	0.11182	0.19121	-0.079382	0.671	K3	2.3067
ENSG00000119682.18	57	chr14:74661256-74661261	-	TE	0.40194	0.28931	0.11263	0.671	K3	2.3067
ENSG00000100767.17	22	chr14:73258979-73259059	+	CE	0.87573	0.93411	-0.058376	0.671	K4	3.4385
ENSG00000100767.17	23	chr14:73259269-73259545	+	CE	0.89654	0.93998	-0.04344	0.671	K4	3.4385
ENSG00000100804.19	11	chr14:23025902-23026296	-	TE	0.56965	0.5916	-0.02195	0.671	K2	1.3603
ENSG00000032219.19	20	chr14:58331287-58331518	+	AF	0.03233	0.050702	-0.018372	0.671	K2	0.5088
ENSG00000196663.16	3	chr14:102363079-102363116	+	TS	0.07325	0.12953	-0.056275	0.671	K2	0.0718
ENSG00000197102.14	55	chr14:102014087-102014247	+	CE	0.010063	0.0071604	0.002903	0.671	K2	0.116
ENSG00000100784.12	11	chr14:90947435-90947550	-	CE	0.96046	0.92758	0.032878	0.671	K2	1.0163
ENSG00000100888.15	19	chr14:21431644-21431724	-	AA	0.89835	0.84603	0.052316	0.671	K4	1.8496
ENSG00000213920.9	7	chr14:24215919-24215962	-	TS	0.051329	0.1037	-0.052376	0.671	K3	0.2115
ENSG00000184304.17	34	chr14:29594086-29594169	-	CE	0.078078	0.13336	-0.055284	0.671	K1	0.469
ENSG00000165521.16	40	chr14:88634469-88634489	-	CE	0.90151	0.94227	-0.040764	0.671	K1	0.3373
ENSG00000187790.12	38	chr14:45178149-45178200	+	CE	0.073264	0.13973	-0.066469	0.671	K1	0.8113
ENSG00000089723.10	4	chr14:94038963-94039081	+	CE	0.88948	0.94462	-0.055136	0.671	K0	0
ENSG00000100479.13	10	chr14:49674123-49674216	-	CE	0.98361	0.97237	0.011237	0.671	K7	2.177
ENSG00000156381.9	7	chr14:102508641-102508735	-	AD	0.39633	0.44991	-0.053577	0.671	K3	1.8576
ENSG00000157483.9	15	chr15:59217891-59218087	-	CE	0.9867	0.97427	0.012427	0.671	K0	0
ENSG00000169918.10	12	chr15:31558969-31559187	-	CE	0.95036	0.89981	0.050554	0.671	K0	0
ENSG00000180304.14	27	chr15:64687576-64687603	-	TE	0.059041	0.044493	0.014549	0.671	K2	1.395
ENSG00000128989.11	21	chr15:52551735-52551768	-	TE	0.013136	0.0030716	0.010065	0.671	K4	2.2498
ENSG00000157823.17	27	chr15:89835597-89835599	-	TE	0.0018995	0.0032819	-0.0013824	0.671	K3	0
ENSG00000188869.13	25	chr15:81331217-81333262	-	TE	0.658	0.49325	0.16475	0.671	K1	0.9973
ENSG00000140470.15	31	chr15:100053897-100054054	-	CE	0.90922	0.94558	-0.03636	0.671	K2	0.5924
ENSG00000140265.14	14	chr15:43364126-43364382	-	CE	0.98056	0.95588	0.024682	0.671	K3	1.4496
ENSG00000175265.18	32	chr15:34381968-34382068	-	CE	0.99343	0.98696	0.0064754	0.671	K0	0
ENSG00000074410.14	17	chr15:63325980-63326357	-	TE	0.11358	0.088708	0.024868	0.671	K2	1.569
ENSG00000187446.12	7	chr15:41234139-41234234	+	CE	0.014096	0.025481	-0.011385	0.671	K2	0.455
ENSG00000066933.16	19	chr15:71999851-71999940	-	CE	0.97166	0.98218	-0.010524	0.671	K4	1.7944
ENSG00000137812.21	29	chr15:40644997-40645087	+	CE	0.98837	0.9776	0.010773	0.671	K2	0.8863
ENSG00000246922.10	13	chr15:65092760-65093008	-	TE	0.36609	0.4805	-0.11441	0.671	K2	0.9719
ENSG00000104047.15	3	chr15:49621048-49621064	+	TS	0.025827	0.05893	-0.033103	0.671	K4	2
ENSG00000137876.11	16	chr15:55193170-55193231	-	CE	0.0030023	0.0052715	-0.0022692	0.671	K1	0.0303
ENSG00000184056.15	26	chr15:91003085-91003131	-	CE	0.92614	0.87177	0.054373	0.671	K0	0
ENSG00000198826.11	18	chr15:32629676-32629762	+	AD	0.82841	0.86801	-0.039602	0.671	K3	1.2756
ENSG00000197535.16	117	chr15:52313179-52313180	-	TE	0.00067548	0.0014294	-0.00075395	0.671	K5	2.0611
ENSG00000104177.19	31	chr15:48151100-48151171	-	CE	0.47963	0.52603	-0.046402	0.671	K6	3.9475
ENSG00000140534.14	20	chr15:89619708-89619842	+	CE	0.99307	0.98681	0.0062563	0.671	K1	0.1154
ENSG00000103811.18	82	chr15:78927368-78927436	-	CE	0.035671	0.049768	-0.014097	0.671	K2	0.2823
ENSG00000242612.7	21	chr16:406834-406889	+	CE	0.57462	0.66238	-0.087756	0.671	K5	3.4857
ENSG00000140750.17	43	chr16:24939364-24939597	-	CE	0.81309	0.7763	0.036785	0.671	K4	2.2465
ENSG00000104731.14	9	chr16:87765932-87765933	-	TS	0.017418	0.039013	-0.021595	0.671	K4	1.9163
ENSG00000103197.18	13	chr16:2048014-2048019	+	TS	0.089961	0.10623	-0.016266	0.671	K5	3.7003
ENSG00000172775.17	2	chr16:57186056-57186064	-	TS	0.034797	0.069753	-0.034956	0.671	K3	1
ENSG00000140688.17	3	chr16:31508385-31508386	-	TS	0.056123	0.23692	-0.1808	0.671	K2	1.025
ENSG00000167962.15	12	chr16:2002733-2002990	-	RI	0.10518	0.07278	0.032401	0.671	K3	1.741
ENSG00000261740.7	13	chr16:29443270-29443309	-	TE	0.0072312	0.015546	-0.0083152	0.671	K2	0.6008
ENSG00000178773.15	9	chr16:89584028-89584102	+	CE	0.96111	0.9307	0.030405	0.671	K1	0.4537
ENSG00000089280.19	38	chr16:31191559-31191575	+	TE	0.38373	0.40322	-0.019493	0.671	K2	1.8654
ENSG00000167522.17	7	chr16:89490303-89490319	-	TS	0.00059518	0.0011978	-0.0006026	0.671	K4	0.0129
ENSG00000223959.9	40	chr16:89996611-89996616	+	TE	0.056761	0.066755	-0.0099944	0.671	K3	2.0849
ENSG00000088682.14	22	chr16:57456627-57456646	+	AD	0.90806	0.92525	-0.017186	0.671	K5	2.0596
ENSG00000167397.15	9	chr16:31093422-31093482	-	AA	0.077945	0.06153	0.016415	0.671	K3	1.2349
ENSG00000260807.7	7	chr16:980233-980240	-	TS	0.66395	0.84898	-0.18503	0.671	K2	1.1681
ENSG00000260807.7	24	chr16:976327-976400	-	CE	0.96347	0.94553	0.017938	0.671	K2	1.0483
ENSG00000217930.8	6	chr16:4351266-4351270	-	TS	0.49919	0.44789	0.051306	0.671	K3	1.5849
ENSG00000176046.9	9	chr16:28532708-28537506	-	TE	0.028615	0.061817	-0.033202	0.671	K2	0.6089
ENSG00000261609.8	8	chr16:81356785-81357002	+	CE	0.98666	0.97141	0.015255	0.671	K0	0
ENSG00000102996.5	6	chr16:58040537-58040698	+	CE	0.92691	0.85936	0.067544	0.671	K0	0
ENSG00000103490.14	3	chr16:31202441-31202756	-	TS	0.09668	0.18408	-0.0874	0.671	K2	0.8649
ENSG00000103423.14	1	chr16:4425860-4425864	+	TS	0.0013797	0.0029087	-0.001529	0.671	K3	0.9599
ENSG00000138834.15	11	chr16:1729487-1729578	+	CE	0.98432	0.99334	-0.0090188	0.671	K2	1.109
ENSG00000138834.15	35	chr16:1761224-1761278	+	CE	0.9843	0.99412	-0.0098266	0.671	K2	0.7249
ENSG00000006327.14	6	chr16:3020390-3020491	+	TS	0.080309	0.1274	-0.047089	0.671	K3	1.2618
ENSG00000179958.10	9	chr16:30429057-30429167	-	CE	0.99823	0.9969	0.0013323	0.671	K0	0
ENSG00000205913.7	2	chr16:2752519-2752593	-	TS	0.020536	0.075164	-0.054628	0.671	K2	0.8111
ENSG00000140853.17	61	chr16:57058972-57059061	+	CE	0.92674	0.86176	0.064984	0.671	K0	0
ENSG00000262155.2	18	chr16:25068944-25069405	+	TE	0.52088	0.03459	0.48629	0.671	K2	0.9999
ENSG00000167363.14	6	chr17:82737704-82737741	+	AA	0.20345	0.14116	0.062291	0.671	K2	0.9136
ENSG00000176155.21	58	chr17:82111986-82113765	-	AL	0.081934	0.036882	0.045052	0.671	K5	2.7067
ENSG00000187838.17	15	chr17:7394160-7394267	-	AA	0.94262	0.89935	0.043264	0.671	K2	0.8075
ENSG00000169733.12	30	chr17:82048808-82049030	-	RI	0.032658	0.048155	-0.015498	0.671	K1	0.3251
ENSG00000173757.10	23	chr17:42210302-42210402	-	RI	0.038081	0.051575	-0.013493	0.671	K1	0.2918
ENSG00000171962.18	58	chr17:18016064-18016195	+	CE	0.93179	0.87648	0.055312	0.671	K0	0
ENSG00000133027.18	19	chr17:17507200-17507202	-	AA	0.0081886	0.011929	-0.0037402	0.671	K2	0.1293
ENSG00000154229.12	26	chr17:66788839-66788979	+	CE	0.99424	0.98922	0.005013	0.671	K0	0
ENSG00000159640.17	32	chr17:63486359-63486371	+	CE	0.10233	0.050636	0.051695	0.671	K0	0
ENSG00000141576.16	30	chr17:76154280-76154282	-	AD	0.05407	0.089624	-0.035554	0.671	K4	1.2804
ENSG00000108389.10	19	chr17:58508468-58508564	-	CE	0.97976	0.99085	-0.011091	0.671	K1	0.1872
ENSG00000287737.2	10	chr17:82274484-82274891	+	RI	0.93307	0.86593	0.067147	0.671	K0	0
ENSG00000072210.19	49	chr17:19661127-19661268	+	CE	0.99419	0.99066	0.0035335	0.671	K3	0.7073
ENSG00000244045.13	5	chr17:28357708-28357881	+	TS	0.020925	0.042468	-0.021543	0.671	K3	0.9973
ENSG00000278259.5	72	chr17:36503950-36504012	-	CE	0.93263	0.97111	-0.038483	0.671	K4	1.8359
ENSG00000170836.13	25	chr17:60656932-60657042	+	CE	0.043816	0.05879	-0.014974	0.671	K3	0.4856
ENSG00000108773.11	29	chr17:42113118-42113389	-	TE	0.27979	0.16401	0.11578	0.671	K2	1.575
ENSG00000141526.18	40	chr17:82238811-82239362	+	AA	0.85188	0.90376	-0.051878	0.671	K1	0.6665
ENSG00000141543.12	29	chr17:80135299-80135348	-	TE	0.071925	0.0906	-0.018674	0.671	K3	1.1988
ENSG00000055483.20	31	chr17:78827245-78827347	-	CE	0.51174	0.49188	0.019859	0.671	K7	2.2626
ENSG00000012048.23	25	chr17:43119121-43119265	-	CE	0.010645	0.02512	-0.014475	0.671	K1	0.2193
ENSG00000196535.19	27	chr17:29121110-29121211	-	TE	0.27984	0.38699	-0.10715	0.671	K1	0.9982
ENSG00000167716.19	24	chr17:1732325-1732490	+	CE	0.94298	0.97558	-0.032598	0.671	K3	2.16
ENSG00000129255.16	61	chr17:7592495-7592789	+	TE	0.9905	0.98347	0.0070268	0.671	K1	0
ENSG00000092931.12	25	chr17:76742019-76742048	+	CE	0.9823	0.95812	0.024174	0.671	K0	0
ENSG00000141337.13	2	chr17:68259401-68259426	+	TS	0.94992	0.97921	-0.029283	0.671	K1	0
ENSG00000169660.17	13	chr17:82424419-82424503	+	CE	0.94233	0.97585	-0.033524	0.671	K3	1.2801
ENSG00000141179.14	12	chr17:55773656-55773723	+	AA	0.038243	0.026291	0.011952	0.671	K2	0.2841
ENSG00000261040.8	13	chr17:60085932-60085985	-	CE	0.31653	0.27043	0.046104	0.671	K4	2.9485
ENSG00000132141.14	19	chr17:34932367-34932500	-	CE	0.94969	0.89574	0.053957	0.671	K0	0
ENSG00000126368.6	7	chr17:40093912-40094122	-	CE	0.97329	0.92594	0.047353	0.671	K0	0
ENSG00000153933.10	15	chr17:56856512-56856625	+	CE	0.96201	0.93657	0.025437	0.671	K2	0.5014
ENSG00000168256.18	5	chr17:42020090-42020096	+	TS	0.081136	0.10599	-0.024857	0.671	K4	1.4562
ENSG00000161647.19	8	chr17:43831882-43831943	-	CE	0.97906	0.99013	-0.011072	0.671	K2	0.895
ENSG00000060069.18	4	chr18:79680849-79680976	+	AF	0.01971	0.040895	-0.021185	0.671	K0	0
ENSG00000060069.18	14	chr18:79710346-79710436	+	CE	0.99489	0.99031	0.0045751	0.671	K0	0
ENSG00000141447.19	57	chr18:24162052-24163133	-	TE	0.45612	0.35989	0.096238	0.671	K2	1.7911
ENSG00000078142.14	26	chr18:42025331-42025781	+	TS	0.4067	0.30912	0.097578	0.671	K1	0.9908
ENSG00000152240.13	32	chr18:46128331-46128332	+	TE	0.0023255	0.0038737	-0.0015481	0.671	K3	0.5006
ENSG00000134444.15	31	chr18:62268869-62268880	+	AA	0.91726	0.97998	-0.062724	0.671	K1	0.7087
ENSG00000134759.14	54	chr18:36164486-36164620	+	TE	0.99105	0.97972	0.011329	0.671	K1	0
ENSG00000049759.20	115	chr18:58390646-58390742	+	CE	0.99715	0.9935	0.0036529	0.671	K0	0
ENSG00000215472.10	12	chr18:49481681-49482151	-	TE	0.38417	0.34055	0.043621	0.671	K2	1.5438
ENSG00000082397.18	41	chr18:5438035-5438110	-	CE	0.97596	0.96055	0.015408	0.671	K3	0.635
ENSG00000099821.14	17	chr19:622149-622373	-	CE	0.97924	0.96956	0.0096883	0.671	K1	0.1993
ENSG00000071626.17	30	chr19:1434740-1435683	+	TE	0.85604	0.68086	0.17518	0.671	K2	1.5704
ENSG00000197372.10	2	chr19:23687198-23687212	-	TS	0.1551	0.26352	-0.10842	0.671	K3	1.1322
ENSG00000076924.12	20	chr19:7621037-7621134	-	RI	0.017679	0.011202	0.0064769	0.671	K1	0.1806
ENSG00000090924.15	10	chr19:39414989-39414991	+	AA	0.52393	0.43774	0.086192	0.671	K2	1.4834
ENSG00000188223.9	6	chr19:35752804-35752833	+	CE	0.95491	0.91354	0.041374	0.671	K0	0
ENSG00000104976.12	16	chr19:7922658-7923250	+	TE	0.91491	0.86064	0.05427	0.671	K1	0.7561
ENSG00000125744.12	16	chr19:45489346-45489553	-	CE	0.95704	0.88774	0.0693	0.671	K0	0
ENSG00000267191.3	2	chr19:43901903-43901908	+	TS	0.10233	0.22569	-0.12336	0.671	K2	0.9999
ENSG00000196365.12	4	chr19:5720147-5720156	-	TS	0.1155	0.051621	0.063878	0.671	K3	1.4663
ENSG00000160633.13	3	chr19:5623099-5623117	+	TS	0.15979	0.19395	-0.034166	0.671	K3	1.4758
ENSG00000105227.16	41	chr19:40398016-40398041	-	AA	0.27284	0.35315	-0.080312	0.671	K2	1.4592
ENSG00000131115.16	26	chr19:44234956-44235159	+	TE	0.032669	0.053726	-0.021057	0.671	K3	1.7322
ENSG00000131115.16	28	chr19:44237268-44237268	+	TE	0.21099	0.24965	-0.038654	0.671	K3	1.7322
ENSG00000012061.16	6	chr19:45423918-45423938	-	TS	0.0077522	0.01721	-0.0094582	0.671	K3	0.0768
ENSG00000004777.19	37	chr19:35785409-35785483	+	CE	0.93512	0.97334	-0.038219	0.671	K0	0
ENSG00000181666.19	14	chr19:37324796-37324936	+	CE	0.18334	0.1518	0.031536	0.671	K6	3.1905
ENSG00000105376.5	6	chr19:10291072-10291316	+	CE	0.80254	0.91193	-0.10939	0.671	K1	0.9183
ENSG00000196361.10	14	chr19:11451326-11454402	-	TE	0.52335	0.59683	-0.073485	0.671	K1	0.9991
ENSG00000105221.18	32	chr19:40266318-40266348	-	TS	0.056876	0.029312	0.027564	0.671	K2	0
ENSG00000079432.9	19	chr19:42291558-42291745	+	CE	0.97552	0.96059	0.01493	0.671	K1	0.2974
ENSG00000125755.19	15	chr19:45854391-45854507	-	CE	0.98856	0.99291	-0.0043456	0.671	K4	0.6987
ENSG00000108107.15	13	chr19:55387037-55387231	+	TE	0.74378	0.79178	-0.047994	0.671	K1	0.985
ENSG00000256771.5	10	chr19:19893649-19894674	+	TE	0.56804	0.53302	0.035016	0.671	K2	1.1076
ENSG00000178229.8	3	chr19:57326633-57326728	+	CE	0.96251	0.98462	-0.022107	0.671	K1	0.3948
ENSG00000105750.15	34	chr19:20950303-20950697	+	TE	0.25558	0.27362	-0.018037	0.671	K4	1.6922
ENSG00000167766.20	6	chr19:52674182-52674253	-	CE	0.40488	0.50781	-0.10293	0.671	K3	1.7709
ENSG00000267698.2	3	chr19:36016812-36016960	+	CE	0.79562	0.8622	-0.066582	0.671	K1	0.7871
ENSG00000142002.18	21	chr19:4717615-4717888	-	AF	0.0066126	0.012482	-0.0058692	0.671	K0	0
ENSG00000142002.18	55	chr19:4694318-4694660	-	TE	0.98887	0.9792	0.0096668	0.671	K1	0.0228
ENSG00000105479.16	1	chr19:48321907-48321971	-	TS	0.076769	0.14554	-0.068774	0.671	K2	0.9235
ENSG00000261824.8	97	chr19:27727882-27727979	-	TE	0.48616	0.805	-0.31884	0.671	K1	0.8176
ENSG00000130159.15	16	chr19:11522589-11522705	-	CE	0.021065	0.041719	-0.020654	0.671	K6	2.5144
ENSG00000101019.22	48	chr20:35303433-35303453	-	TE	0.0047319	0.0059662	-0.0012342	0.671	K3	0.148
ENSG00000088305.19	31	chr20:32796790-32796811	+	AA	0.98466	0.96707	0.017587	0.671	K5	2.3237
ENSG00000101017.15	36	chr20:46129660-46129669	+	TE	0.1031	0.23937	-0.13627	0.671	K3	1.5733
ENSG00000149657.20	12	chr20:62130219-62130296	+	CE	0.98926	0.99636	-0.007094	0.671	K3	2.0526
ENSG00000225377.6	5	chr20:322378-322565	-	CE	0.87186	0.92952	-0.057658	0.671	K0	0
ENSG00000154930.15	9	chr20:25020010-25020147	-	CE	0.61282	0.67781	-0.064998	0.671	K3	2.0918
ENSG00000101290.14	16	chr20:5184858-5184945	+	CE	0.9888	0.99316	-0.0043549	0.671	K4	0.9408
ENSG00000173418.12	17	chr20:20033630-20033655	+	TE	0.047287	0.026625	0.020662	0.671	K1	0.4398
ENSG00000198171.13	5	chr20:3200001-3200102	-	CE	0.99494	0.9983	-0.0033618	0.671	K1	0.0875
ENSG00000223891.7	18	chr20:44223719-44223872	+	CE	0.15942	0.099006	0.06041	0.671	K3	2.6943
ENSG00000101337.16	24	chr20:32157794-32157969	+	CE	0.99207	0.99524	-0.0031689	0.671	K4	0.9734
ENSG00000101247.18	3	chr20:13785050-13785069	+	TS	0.056193	0.043882	0.01231	0.671	K3	1.5499
ENSG00000124155.19	10	chr20:45416137-45416140	+	TS	0.011387	0.0057219	0.0056654	0.671	K5	2.5838
ENSG00000088854.13	30	chr20:3281641-3281766	-	CE	0.92398	0.95926	-0.035273	0.671	K4	2.2473
ENSG00000101096.20	11	chr20:51435188-51435314	-	CE	0.92318	0.85779	0.065397	0.671	K0	0
ENSG00000101333.19	19	chr20:9069145-9069147	+	TS	0.065513	0.029801	0.035712	0.671	K4	0.1144
ENSG00000025293.17	9	chr20:35800094-35800173	+	CE	0.10111	0.16392	-0.062811	0.671	K2	0.7424
ENSG00000080845.19	12	chr20:36461478-36461479	+	TS	0.063171	0.16178	-0.098608	0.671	K3	1.5988
ENSG00000080845.19	13	chr20:36461480-36461491	+	TS	0.93578	0.74363	0.19214	0.671	K3	1.5988
ENSG00000125775.15	6	chr20:1318318-1318418	-	CE	0.81427	0.90892	-0.094652	0.671	K2	1.5706
ENSG00000132669.14	31	chr20:19974654-19975787	+	CE	0.91654	0.94791	-0.031369	0.671	K1	0.4772
ENSG00000154734.16	6	chr21:26842797-26842989	-	AD	0.028381	0.039158	-0.010777	0.671	K2	0.4984
ENSG00000142207.7	4	chr21:32383422-32383554	-	CE	0.98643	0.97717	0.0092615	0.671	K1	0.1693
ENSG00000156299.14	5	chr21:31339243-31339422	-	CE	0.95886	0.92409	0.034765	0.671	K3	2.3755
ENSG00000182871.16	20	chr21:45487447-45487509	+	CE	0.91526	0.9325	-0.017244	0.671	K4	1.0698
ENSG00000159131.17	48	chr21:33517357-33517608	-	CE	0.99787	0.99599	0.0018735	0.671	K0	0
ENSG00000185252.19	23	chr22:20407682-20408455	+	TE	0.2617	0.30338	-0.041686	0.671	K3	1.5233
ENSG00000242259.9	6	chr22:19440886-19441694	-	AL	0.96637	0.98076	-0.01439	0.671	K3	1.2872
ENSG00000100325.15	30	chr22:29815290-29815293	-	AA	0.011416	0.017301	-0.0058853	0.671	K1	0.1182
ENSG00000185608.9	7	chr22:19435638-19436010	+	TE	0.37462	0.41144	-0.036819	0.671	K2	1.4354
ENSG00000100241.22	86	chr22:50460686-50460712	-	AA	0.98401	0.99455	-0.010544	0.671	K2	0.3216
ENSG00000100410.8	1	chr22:41468626-41468692	-	TS	0.011281	0.026235	-0.014954	0.671	K1	0
ENSG00000100299.18	25	chr22:50623774-50623895	-	CE	0.94016	0.88724	0.05292	0.671	K0	0
ENSG00000188130.14	14	chr22:50257563-50257660	-	AL	0.030013	0.050482	-0.020469	0.671	K6	4.8594
ENSG00000188130.14	44	chr22:50247890-50248145	-	CE	0.86121	0.91965	-0.058445	0.671	K4	3.1847
ENSG00000100320.24	37	chr22:35756105-35756144	-	CE	0.92532	0.91141	0.013913	0.671	K2	0.7744
ENSG00000100023.20	71	chr22:21694937-21694966	+	CE	0.98308	0.98836	-0.0052809	0.671	K5	2.9186
ENSG00000100029.18	34	chr22:30579936-30580052	-	RI	0.014818	0.010447	0.0043709	0.671	K3	0.3086
ENSG00000183765.23	14	chr22:28737260-28737323	-	CE	0.087234	0.14603	-0.058792	0.671	K5	1.9183
ENSG00000100416.15	50	chr22:46357017-46357184	+	TE	0.0010452	0.0020973	-0.0010522	0.671	K4	1.0838
ENSG00000100162.15	6	chr22:41946689-41946693	-	TS	0.47094	0.6689	-0.19796	0.671	K2	1.1684
ENSG00000184208.12	15	chr22:41698128-41698136	+	TE	0.24042	0.21357	0.026845	0.671	K2	1.823
ENSG00000241878.12	26	chr22:31625581-31625762	-	AD	0.22679	0.2697	-0.042915	0.671	K6	4.0257
ENSG00000215012.9	12	chr22:19846146-19847389	-	TE	0.31339	0.668	-0.35461	0.671	K1	0.8433
ENSG00000102125.16	61	chrX:154420658-154420735	+	CE	0.98112	0.99357	-0.012449	0.671	K1	0.1893
ENSG00000203650.9	21	chrX:118857687-118857792	+	TE	0.079342	0.14323	-0.063893	0.671	K3	0.0706
ENSG00000071889.17	6	chrX:154516230-154516230	-	TS	0.034097	0.010103	0.023994	0.671	K4	1.6546
ENSG00000124333.16	6	chrX:155881378-155881448	+	TS	0.043739	0.082332	-0.038593	0.671	K3	0.1344
ENSG00000185753.13	12	chrX:40630163-40630613	-	RI	0.18583	0.23961	-0.053784	0.671	K1	0.8935
ENSG00000101844.18	5	chrX:108091810-108091836	+	TS	0.10836	0.051822	0.056541	0.671	K3	0.0611
ENSG00000130830.15	3	chrX:154805486-154805498	-	TS	0.53237	0.33295	0.19943	0.671	K3	2.3586
ENSG00000101911.13	17	chrX:12823166-12824222	+	TE	0.77249	0.8242	-0.051711	0.671	K2	0.9488
ENSG00000181704.12	3	chrX:68499049-68499050	+	TS	0.0039235	0.0083187	-0.0043952	0.671	K3	0.0084
ENSG00000102081.16	65	chrX:147948846-147949359	+	TE	0.0004659	0.00073188	-0.00026599	0.671	K4	1.5242
ENSG00000196338.15	35	chrX:71171129-71171146	+	TE	0.011556	0.018943	-0.007387	0.671	K3	1.2576
ENSG00000241343.10	13	chrX:101392050-101392095	+	CE	0.02886	0.038075	-0.0092155	0.671	K4	0.6528
ENSG00000002586.20	32	chrX:2738203-2738256	+	CE	0.99247	0.98606	0.0064051	0.671	K3	0.6228
ENSG00000158290.19	44	chrX:120545444-120545517	-	CE	0.99748	0.99433	0.0031532	0.671	K1	0.06
ENSG00000147133.17	5	chrX:71367499-71367613	+	CE	0.98266	0.96688	0.015777	0.671	K1	0.2504
ENSG00000133131.15	21	chrX:106941633-106941937	-	RI	0.14861	0.097506	0.051105	0.671	K2	1.5417
ENSG00000143341.12	43	chr1:186038829-186039005	+	CE	0.87227	0.92068	-0.04841	0.67	K0	0
ENSG00000162772.17	19	chr1:212619367-212619535	+	TE	0.00018462	0.00038804	-0.00020342	0.67	K3	1.9699
ENSG00000116991.12	8	chr1:232608827-232608911	-	AD	0.087223	0.056235	0.030988	0.67	K5	3.5927
ENSG00000263528.8	23	chr1:206487914-206487990	+	CE	0.88707	0.94357	-0.0565	0.67	K0	0
ENSG00000143420.19	16	chr1:150627398-150627466	-	AD	0.045042	0.036307	0.0087347	0.67	K3	0.6969
ENSG00000188295.15	14	chr1:247099962-247099990	-	TE	0.31002	0.3888	-0.078773	0.67	K3	1.8216
ENSG00000230937.13	9	chr1:209429083-209429088	+	TS	0.91861	0.86247	0.056139	0.67	K1	0
ENSG00000127603.32	121	chr1:39372479-39372596	+	CE	0.97403	0.98978	-0.015755	0.67	K2	1.4363
ENSG00000085840.13	12	chr1:52385161-52385262	-	CE	0.98107	0.99271	-0.01164	0.67	K1	0.2622
ENSG00000176444.19	4	chr1:155273288-155273329	-	TS	0.051177	0.10279	-0.051609	0.67	K2	0.6761
ENSG00000143774.17	6	chr1:228140282-228140288	+	TS	0.0031861	0.005832	-0.0026458	0.67	K4	1
ENSG00000135775.14	23	chr1:230685085-230685236	+	CE	0.99005	0.97823	0.011816	0.67	K1	0.1893
ENSG00000131236.18	10	chr1:40040752-40040752	+	TS	0.0046542	0.0098545	-0.0052003	0.67	K4	0.0042
ENSG00000162650.17	14	chr1:109487518-109487613	+	AA	0.98327	0.96777	0.015501	0.67	K1	0.2387
ENSG00000226476.7	46	chr1:60542297-60542411	-	CE	0.90034	0.86281	0.03753	0.67	K2	1.2776
ENSG00000134744.14	19	chr1:52509596-52509712	-	CE	0.96408	0.95071	0.013372	0.67	K7	2.2081
ENSG00000143337.19	25	chr1:179907823-179907864	+	CE	0.9919	0.99487	-0.0029748	0.67	K1	0.076
ENSG00000143355.16	26	chr1:197932592-197935478	+	TE	0.11706	0.17742	-0.060358	0.67	K2	1.2132
ENSG00000116983.13	2	chr1:39684442-39684611	-	CE	0.91993	0.85757	0.062354	0.67	K0	0
ENSG00000171790.16	8	chr1:41020917-41020933	-	AA	0.90163	0.94455	-0.042916	0.67	K0	0
ENSG00000171793.17	50	chr1:41009590-41010160	+	RI	0.021722	0.027365	-0.0056433	0.67	K5	2.0836
ENSG00000160679.13	14	chr1:153645064-153645470	+	TE	0.53624	0.5594	-0.023159	0.67	K2	1.2982
ENSG00000223396.4	2	chr1:201519970-201520055	+	TS	0.35351	0.44308	-0.089575	0.67	K2	1.5393
ENSG00000198162.12	3	chr1:117402186-117402441	+	CE	0.98852	0.98499	0.0035333	0.67	K3	1.0329
ENSG00000197312.12	22	chr1:15661058-15669044	+	TE	0.85079	0.83029	0.0205	0.67	K1	0.7211
ENSG00000171502.15	38	chr1:85895858-85895902	-	CE	0.94875	0.89031	0.058437	0.67	K0	0
ENSG00000116580.20	10	chr1:155832832-155832950	-	CE	0.11921	0.087841	0.031369	0.67	K2	0.5436
ENSG00000134248.14	15	chr1:110401249-110401252	-	TE	0.048084	0.035858	0.012226	0.67	K2	1.2472
ENSG00000143319.17	12	chr1:156724463-156725867	-	AF	0.0048094	0.0091802	-0.0043709	0.67	K0	0
ENSG00000143190.23	43	chr1:167401451-167401556	+	CE	0.99334	0.98731	0.0060389	0.67	K1	0.1256
ENSG00000126070.20	7	chr1:35966955-35967075	+	CE	0.95647	0.94224	0.014234	0.67	K3	2.1672
ENSG00000117862.13	1	chr1:52055177-52055191	-	TS	0.38843	0.53138	-0.14295	0.67	K1	0.9991
ENSG00000009307.17	51	chr1:114730569-114730648	-	AA	0.98558	0.97461	0.010965	0.67	K5	0.4709
ENSG00000177674.16	15	chr1:11745930-11745987	+	AA	0.064828	0.10868	-0.043857	0.67	K4	1.4068
ENSG00000137936.18	34	chr1:93561786-93561790	-	TE	0.12604	0.024707	0.10134	0.67	K3	0.9844
ENSG00000160753.17	20	chr1:155324810-155324844	+	RI	0.10707	0.084193	0.022879	0.67	K3	2.6923
ENSG00000153207.16	18	chr1:246894659-246894748	-	CE	0.98328	0.96661	0.016663	0.67	K0	0
ENSG00000143344.16	13	chr1:183900150-183900236	+	CE	0.90312	0.95323	-0.050111	0.67	K1	0.4856
ENSG00000004487.18	28	chr1:23073274-23073291	+	AA	0.038331	0.048644	-0.010312	0.67	K5	0.7518
ENSG00000143061.18	4	chr1:116646872-116646945	-	AF	0.070931	0.13367	-0.062738	0.67	K0	0
ENSG00000143207.21	37	chr1:175986943-175987103	-	CE	0.9923	0.9842	0.0081036	0.67	K8	4.7496
ENSG00000143450.19	19	chr1:151771322-151771330	+	TE	0.046798	0.095862	-0.049065	0.67	K2	0
ENSG00000187147.18	19	chr1:44631984-44632208	+	TS	0.20123	0.1614	0.03983	0.67	K2	1.3953
ENSG00000158161.16	12	chr1:28017154-28017239	-	CE	0.99506	0.99069	0.0043727	0.67	K4	2.0896
ENSG00000152763.17	40	chr1:66812885-66812890	-	TE	0.063732	0.10984	-0.046103	0.67	K2	0.9838
ENSG00000143554.14	20	chr1:153778356-153778462	+	RI	0.20722	0.28067	-0.073447	0.67	K4	3.0386
ENSG00000152061.24	45	chr1:174811832-174811960	+	CE	0.96055	0.93875	0.021801	0.67	K4	2.3088
ENSG00000137941.17	44	chr1:83885076-83885094	-	CE	0.061869	0.14062	-0.078751	0.67	K3	1.2382
ENSG00000077522.15	30	chr1:236735635-236735720	+	CE	0.32862	0.27373	0.054889	0.67	K4	1.93
ENSG00000133216.17	16	chr1:22896411-22896413	+	AA	0.14027	0.2129	-0.07263	0.67	K1	0.7642
ENSG00000171729.14	5	chr1:15153768-15153954	+	TS	0.41807	0.11021	0.30786	0.67	K2	0.762
ENSG00000232527.8	5	chr1:144245686-144245820	-	CE	0.94857	0.90993	0.038645	0.67	K0	0
ENSG00000143641.10	3	chr1:230067259-230067406	+	TS	0.42136	0.54104	-0.11969	0.67	K1	0.9976
ENSG00000118873.17	49	chr1:220196250-220196398	-	CE	0.98265	0.96512	0.017529	0.67	K3	0.5641
ENSG00000143401.15	23	chr1:150220392-150220460	-	TE	0.00016666	0.00032204	-0.00015538	0.67	K3	1.3655
ENSG00000237883.3	4	chr2:73981414-73981441	-	TS	0.25624	0.09034	0.1659	0.67	K2	0.9627
ENSG00000068024.18	23	chr2:239144583-239144714	-	CE	0.74915	0.82196	-0.072815	0.67	K2	1.4737
ENSG00000115414.21	26	chr2:215407127-215407321	-	CE	0.76937	0.79846	-0.029084	0.67	K5	2.8364
ENSG00000084764.12	4	chr2:27002046-27002136	+	AF	0.041831	0.092171	-0.05034	0.67	K0	0
ENSG00000084764.12	11	chr2:27022212-27022339	+	CE	0.98148	0.96178	0.019707	0.67	K0	0
ENSG00000185414.20	3	chr2:99181186-99181210	+	TS	0.039185	0.075362	-0.036177	0.67	K2	0
ENSG00000135622.13	3	chr2:74654277-74654279	+	TS	0.050266	0.13173	-0.081461	0.67	K3	1.5244
ENSG00000065911.13	36	chr2:74215278-74215279	+	TE	0.00018829	0.00038857	-0.00020028	0.67	K4	2.3001
ENSG00000138002.16	59	chr2:27466752-27466844	-	CE	0.056566	0.084905	-0.028339	0.67	K5	1.9272
ENSG00000143951.16	43	chr2:63174670-63174832	-	CE	0.93619	0.89341	0.042783	0.67	K0	0
ENSG00000023228.14	19	chr2:206142686-206142831	-	CE	0.98755	0.99472	-0.0071726	0.67	K4	0.7504
ENSG00000115233.12	2	chr2:161308461-161308599	+	TS	0.99269	0.98878	0.0039076	0.67	K2	0.1259
ENSG00000035115.22	15	chr2:263369-263372	-	AA	0.68019	0.85153	-0.17134	0.67	K7	4.123
ENSG00000115977.21	31	chr2:69509263-69509280	-	TS	0.012547	0.02499	-0.012443	0.67	K1	0
ENSG00000198612.11	20	chr2:237097803-237097933	+	TE	0.00061024	0.0012475	-0.00063722	0.67	K2	0
ENSG00000115234.11	25	chr2:27375061-27375153	+	CE	0.98125	0.98802	-0.0067744	0.67	K3	0.8091
ENSG00000154518.10	7	chr2:175180098-175180178	-	CE	0.99965	0.99923	0.00041713	0.67	K2	0.0749
ENSG00000168958.20	23	chr2:227329606-227329659	+	CE	0.049932	0.039933	0.0099997	0.67	K8	3.7756
ENSG00000003393.16	69	chr2:201738538-201738669	-	AD	0.10136	0.16448	-0.063117	0.67	K5	1.5669
ENSG00000115145.10	16	chr2:152133402-152133484	-	CE	0.97647	0.96217	0.0143	0.67	K1	0.3159
ENSG00000144504.16	55	chr2:240482183-240482261	-	CE	0.57112	0.67013	-0.099014	0.67	K1	0.9852
ENSG00000163596.17	50	chr2:202811746-202811789	-	CE	0.8779	0.96942	-0.091518	0.67	K2	1.3802
ENSG00000119782.14	13	chr2:24060814-24060926	+	CE	0.98865	0.97643	0.012223	0.67	K0	0
ENSG00000115687.14	39	chr2:241108467-241108807	-	CE	0.35626	0.27206	0.084201	0.67	K2	1.2972
ENSG00000115526.11	34	chr2:100391860-100393244	-	TE	0.71758	0.77295	-0.05537	0.67	K1	0.9654
ENSG00000183891.6	2	chr2:19901706-19901956	-	TS	0.12605	0.057262	0.068788	0.67	K1	0.8732
ENSG00000115942.9	20	chr2:200926768-200926900	-	CE	0.91506	0.86331	0.051746	0.67	K3	1.3244
ENSG00000115756.13	18	chr2:10427001-10427352	+	TE	0.0018369	0.0039572	-0.0021203	0.67	K2	1.5896
ENSG00000118242.16	10	chr2:215944959-215944987	-	TE	0.98605	0.98931	-0.0032654	0.67	K2	0.0962
ENSG00000170485.17	33	chr2:100990256-100990446	+	CE	0.93637	0.96101	-0.024636	0.67	K3	1.6422
ENSG00000168280.18	7	chr2:148937284-148937388	+	CE	0.95646	0.91052	0.045934	0.67	K0	0
ENSG00000179818.16	367	chr2:69968517-69968520	-	AA	0.35765	0.48799	-0.13034	0.67	K5	3.3673
ENSG00000188010.16	6	chr2:38876111-38876211	+	AD	0.063179	0.091763	-0.028583	0.67	K1	0.5713
ENSG00000084754.12	33	chr2:26193577-26193772	-	CE	0.99415	0.99676	-0.0026059	0.67	K2	0.0725
ENSG00000214595.13	29	chr2:54899641-54899782	+	CE	0.85725	0.75895	0.098305	0.67	K1	0.8631
ENSG00000018510.18	61	chr2:177543814-177543834	+	TE	0.13796	0.10794	0.03002	0.67	K3	1.8772
ENSG00000119013.10	3	chr2:201072008-201072021	+	TS	0.0042812	0.0088948	-0.0046136	0.67	K3	0
ENSG00000119013.10	6	chr2:201072030-201072051	+	TS	0.0043539	0.0086868	-0.0043329	0.67	K3	0
ENSG00000119013.10	8	chr2:201072060-201072278	+	RI	0.11184	0.13116	-0.019318	0.67	K3	1.4061
ENSG00000119771.15	14	chr2:23695951-23696133	+	CE	0.96631	0.98096	-0.01465	0.67	K2	0.9798
ENSG00000065413.20	39	chr2:196998907-196999052	-	CE	0.92847	0.87642	0.052047	0.67	K0	0
ENSG00000240401.9	8	chr2:55314161-55314161	+	TS	0.13672	0.074281	0.062437	0.67	K3	0.0279
ENSG00000204120.16	39	chr2:232736235-232736268	+	TE	0.11733	0.1959	-0.078574	0.67	K4	2.4126
ENSG00000116127.20	34	chr2:73557220-73557354	+	CE	0.98458	0.97122	0.013359	0.67	K6	2.3926
ENSG00000115935.18	33	chr2:174575372-174575380	-	AA	0.76539	0.86745	-0.10206	0.67	K3	1.3852
ENSG00000115825.11	30	chr2:37267430-37267536	-	CE	0.99524	0.99208	0.003158	0.67	K3	0.3139
ENSG00000115271.11	11	chr2:162344182-162344275	+	TS	0.059019	0.11108	-0.05206	0.67	K3	1.2806
ENSG00000184307.17	8	chr3:113948735-113948793	+	RI	0.56565	0.63116	-0.065515	0.67	K2	1.5766
ENSG00000145029.14	21	chr3:49422333-49422992	-	TE	0.21399	0.27316	-0.059167	0.67	K1	0.9247
ENSG00000068885.15	74	chr3:160258180-160258184	-	TE	0.090849	0.065478	0.025371	0.67	K3	1.4818
ENSG00000136518.17	27	chr3:179576824-179576913	+	CE	0.99724	0.9954	0.0018329	0.67	K0	0
ENSG00000230067.3	3	chr3:36768725-36768799	-	TE	0.068089	0.12757	-0.059485	0.67	K1	0
ENSG00000133657.17	55	chr3:194413759-194413839	-	CE	0.96341	0.97038	-0.0069786	0.67	K5	2.1486
ENSG00000133657.17	60	chr3:194403173-194403207	-	TE	0.00011903	0.00023994	-0.00012092	0.67	K4	1.8013
ENSG00000121864.10	22	chr3:179334613-179338583	+	TE	0.0093346	0.0078389	0.0014956	0.67	K3	0.7843
ENSG00000172939.9	22	chr3:38242743-38242778	+	CE	0.92783	0.90179	0.026041	0.67	K1	0.5918
ENSG00000181555.22	18	chr3:47116623-47116754	-	CE	0.99067	0.98446	0.0062154	0.67	K3	0.7883
ENSG00000176597.12	15	chr3:183265524-183265574	+	AD	0.043256	0.065351	-0.022095	0.67	K3	1.5191
ENSG00000077097.16	32	chr3:25618654-25618849	-	CE	0.99168	0.98669	0.004984	0.67	K3	0.3798
ENSG00000150995.21	17	chr3:4627763-4627878	+	CE	0.94291	0.87434	0.068572	0.67	K2	1.1849
ENSG00000047849.22	42	chr3:47870813-47870857	-	AD	0.87334	0.88701	-0.013672	0.67	K7	1.9832
ENSG00000068028.18	17	chr3:50331559-50331856	-	CE	0.99332	0.988	0.0053216	0.67	K0	0
ENSG00000114670.14	13	chr3:131027930-131028002	+	CE	0.79555	0.68604	0.10951	0.67	K1	0.9911
ENSG00000138246.17	71	chr3:132537158-132537266	+	CE	0.015942	0.026298	-0.010356	0.67	K1	0.1311
ENSG00000243989.9	69	chr3:51989175-51989177	+	TE	0.36341	0.29456	0.06885	0.67	K3	1.5672
ENSG00000114166.8	4	chr3:20095263-20095408	+	CE	0.9449	0.91653	0.028363	0.67	K1	0.4638
ENSG00000164045.12	18	chr3:48167846-48167944	-	CE	0.9989	0.99769	0.0012097	0.67	K0	0
ENSG00000118007.13	43	chr3:136341441-136341551	-	CE	0.96018	0.96931	-0.0091295	0.67	K1	0.2762
ENSG00000114019.15	37	chr3:134356185-134357550	-	TE	0.44006	0.4742	-0.034135	0.67	K2	1.5138
ENSG00000206573.10	53	chr3:9389360-9389491	-	TE	0.029219	0.014881	0.014338	0.67	K4	1.7548
ENSG00000004534.15	3	chr3:49940063-49940073	+	TS	0.013313	0.031845	-0.018532	0.67	K4	0.0714
ENSG00000241472.7	25	chr3:62317193-62317230	-	AA	0.17481	0.093562	0.081246	0.67	K2	0.9183
ENSG00000170275.15	11	chr3:33143159-33147773	+	TE	0.13823	0.14781	-0.0095747	0.67	K1	0.6353
ENSG00000185008.18	53	chr3:77647117-77647178	+	TE	0.19081	0.10288	0.08793	0.67	K4	2.1104
ENSG00000186162.11	11	chr3:10017485-10017488	-	TE	0.41435	0.6243	-0.20995	0.67	K2	1.0194
ENSG00000114395.11	3	chr3:50350862-50350872	+	TS	0.2511	0.33697	-0.08587	0.67	K2	1.5679
ENSG00000177479.20	21	chr3:48924840-48924971	+	AD	0.041961	0.052685	-0.010724	0.67	K7	3.505
ENSG00000138468.16	33	chr3:101325867-101326080	-	TE	0.1966	0.10389	0.092713	0.67	K2	1.554
ENSG00000090520.12	5	chr3:186572095-186572251	+	CE	0.99885	0.99779	0.001061	0.67	K0	0
ENSG00000163808.17	35	chr3:44838275-44838421	+	CE	0.99034	0.98554	0.0048026	0.67	K3	0.4616
ENSG00000188338.15	22	chr3:50217841-50217916	+	RI	0.13271	0.23274	-0.10003	0.67	K1	0.9183
ENSG00000132170.24	54	chr3:12434161-12434161	+	TE	0.0020603	0.0035529	-0.0014926	0.67	K4	1.9957
ENSG00000242759.8	7	chr3:107240653-107240655	-	TS	0.096654	0.047836	0.048818	0.67	K5	0.966
ENSG00000231160.11	9	chr4:38664865-38664873	-	TS	0.081725	0.030787	0.050937	0.67	K4	0.7991
ENSG00000249673.8	3	chr4:2934899-2934906	+	TS	0.07355	0.1266	-0.053051	0.67	K3	0.9151
ENSG00000138757.15	111	chr4:75647029-75647157	-	CE	0.99645	0.99811	-0.001669	0.67	K5	1.2049
ENSG00000283050.3	16	chr4:119449556-119449566	-	TE	0.75036	0.81859	-0.068222	0.67	K2	0.9195
ENSG00000164305.19	7	chr4:184644531-184644722	-	CE	0.010894	0.019629	-0.0087342	0.67	K0	0
ENSG00000137460.10	6	chr4:152960744-152960844	+	CE	0.92698	0.85657	0.070405	0.67	K0	0
ENSG00000170153.11	10	chr4:140967623-140967748	-	AD	0.96089	0.93063	0.030256	0.67	K2	0.9174
ENSG00000048342.18	54	chr4:15561603-15563309	+	RI	0.10606	0.18205	-0.075991	0.67	K1	0.8196
ENSG00000145362.21	182	chr4:113381648-113381651	+	TE	0.015807	0.012373	0.0034337	0.67	K5	0.8119
ENSG00000163104.18	16	chr4:94253294-94253671	+	AF	0.01228	0.020672	-0.0083917	0.67	K1	0.0888
ENSG00000152953.13	21	chr4:5460103-5460228	+	CE	0.92018	0.85643	0.063748	0.67	K0	0
ENSG00000091490.11	14	chr4:25833448-25833569	-	CE	0.91881	0.88177	0.037043	0.67	K3	1.3546
ENSG00000226950.8	28	chr4:52717189-52718765	+	TE	0.4916	0.3691	0.1225	0.67	K1	0.9999
ENSG00000109466.14	19	chr4:165297609-165297725	+	CE	0.98911	0.9768	0.012309	0.67	K1	0.1983
ENSG00000163697.17	15	chr4:41177559-41177690	-	CE	0.061938	0.11242	-0.050483	0.67	K3	1.8252
ENSG00000145348.17	51	chr4:106193609-106193770	-	CE	0.922	0.89806	0.023943	0.67	K2	0.7999
ENSG00000109586.12	21	chr4:173318431-173318559	+	CE	0.99392	0.98712	0.0068054	0.67	K0	0
ENSG00000138709.19	40	chr4:128222349-128222595	+	TE	0.29754	0.42582	-0.12828	0.67	K2	0.9928
ENSG00000245958.7	60	chr4:119550379-119550443	+	CE	0.87561	0.92947	-0.053861	0.67	K1	0.5032
ENSG00000288637.1	26	chr4:153414956-153414975	+	TE	0.27225	0.19176	0.080488	0.67	K2	1.4086
ENSG00000164118.13	25	chr4:174316291-174316529	+	RI	0.12147	0.15991	-0.03845	0.67	K4	2.7446
ENSG00000145623.13	15	chr5:38918840-38919062	+	CE	0.82701	0.79064	0.036373	0.67	K3	1.5134
ENSG00000164403.15	23	chr5:132823114-132823128	-	AA	0.86705	0.95768	-0.090632	0.67	K1	0.8631
ENSG00000132842.15	59	chr5:78034361-78034445	-	CE	0.9935	0.98891	0.0045929	0.67	K6	1.315
ENSG00000181904.9	10	chr5:134855163-134855327	+	AD	0.98998	0.9806	0.0093815	0.67	K2	1.0914
ENSG00000158985.14	13	chr5:131359209-131359222	+	TE	0.0065683	0.010805	-0.0042369	0.67	K2	0.3107
ENSG00000138829.12	62	chr5:128302973-128303089	-	CE	0.99039	0.98428	0.0061092	0.67	K5	1.4506
ENSG00000113552.16	12	chr5:142012288-142012339	-	CE	0.079883	0.13311	-0.053227	0.67	K3	1.6915
ENSG00000113597.18	33	chr5:65664767-65666069	+	TE	0.0013604	0.0025212	-0.0011607	0.67	K3	1
ENSG00000145545.12	11	chr5:6668973-6674386	+	TE	0.44455	0.42005	0.024496	0.67	K2	0.9999
ENSG00000112941.14	9	chr5:6739732-6739852	+	CE	0.99275	0.99694	-0.0041969	0.67	K1	0.1042
ENSG00000183474.16	22	chr5:69566967-69567053	+	CE	0.99057	0.99416	-0.0035888	0.67	K6	1.9275
ENSG00000134987.13	20	chr5:111111170-111111278	+	CE	0.99539	0.99079	0.0045987	0.67	K0	0
ENSG00000120709.11	30	chr5:138346973-138347080	+	TE	0.00014576	0.00025733	-0.00011157	0.67	K2	0.5853
ENSG00000127022.16	37	chr5:179699575-179699770	+	CE	0.021212	0.033331	-0.012118	0.67	K7	1.8145
ENSG00000040275.17	39	chr5:169596561-169596584	+	AA	0.96254	0.95523	0.0073056	0.67	K1	0.2738
ENSG00000131507.11	6	chr5:142134034-142134068	+	AL	0.0023764	0.005962	-0.0035856	0.67	K0	0
ENSG00000170085.18	32	chr5:176345990-176345991	+	TE	0.44815	0.68742	-0.23928	0.67	K1	1
ENSG00000164366.4	5	chr5:196868-205872	-	TE	0.19664	0.16412	0.032516	0.67	K1	0.8464
ENSG00000249082.2	4	chr5:135038841-135039221	-	TE	0.49677	0.88999	-0.39322	0.67	K1	0
ENSG00000151883.19	57	chr5:50833979-50834048	+	CE	0.99146	0.98143	0.010031	0.67	K3	0.6267
ENSG00000175416.16	18	chr5:176392642-176392648	-	TE	0.17272	0.19733	-0.024613	0.67	K2	1.5371
ENSG00000064692.20	38	chr5:122452925-122452995	+	CE	0.46103	0.35889	0.10214	0.67	K1	0.994
ENSG00000145703.17	45	chr5:76660028-76660325	+	AL	0.042496	0.069258	-0.026761	0.67	K1	0.4022
ENSG00000113013.16	14	chr5:138574994-138575009	-	TS	0.30937	0.42659	-0.11722	0.67	K2	0.969
ENSG00000072364.13	34	chr5:132885076-132885119	-	CE	0.99743	0.99386	0.0035686	0.67	K0	0
ENSG00000247572.9	24	chr5:81237621-81237827	-	TE	0.57706	0.71446	-0.1374	0.67	K3	1.7344
ENSG00000119899.13	5	chr6:73638412-73638499	-	CE	0.95178	0.97837	-0.02659	0.67	K1	0.475
ENSG00000135541.22	120	chr6:135285327-135285380	-	TE	0.11832	0.1766	-0.058277	0.67	K5	2.0358
ENSG00000146282.19	2	chr6:87590016-87590019	-	TS	0.049732	0.088725	-0.038993	0.67	K4	3.5849
ENSG00000112118.20	2	chr6:52284597-52284742	-	TS	0.059109	0.047439	0.01167	0.67	K1	0.3342
ENSG00000112473.18	2	chr6:33200826-33200866	+	TS	0.87478	0.85571	0.019069	0.67	K2	0.7537
ENSG00000124596.17	19	chr6:41071596-41071675	-	CE	0.98978	0.98425	0.0055361	0.67	K4	2.0497
ENSG00000124523.17	15	chr6:13574641-13574699	+	AD	0.51922	0.64197	-0.12275	0.67	K2	1.9578
ENSG00000137309.20	10	chr6:34245152-34246231	+	TE	0.80354	0.77938	0.024161	0.67	K1	0.8517
ENSG00000152894.15	52	chr6:127999987-128000330	-	AL	0.016993	0.042094	-0.025101	0.67	K2	0.6422
ENSG00000112186.13	13	chr6:17513849-17513954	+	CE	0.81751	0.8575	-0.039998	0.67	K5	2.2123
ENSG00000112186.13	19	chr6:17543061-17543143	+	CE	0.98337	0.98905	-0.0056801	0.67	K3	0.6617
ENSG00000118513.20	35	chr6:135203217-135203324	+	CE	0.94524	0.88721	0.05803	0.67	K0	0
ENSG00000111799.22	1	chr6:75206054-75206267	-	TS	0.018595	0.038812	-0.020216	0.67	K2	0.1136
ENSG00000111799.22	50	chr6:75126351-75126470	-	CE	0.98524	0.97508	0.010157	0.67	K0	0
ENSG00000197081.16	13	chr6:160040560-160040724	+	CE	0.99672	0.99293	0.0037938	0.67	K0	0
ENSG00000146416.19	24	chr6:143339639-143340290	+	TE	0.9322	0.94194	-0.0097401	0.67	K1	0.378
ENSG00000112159.12	44	chr6:89718366-89718627	-	CE	0.99388	0.98889	0.0049912	0.67	K0	0
ENSG00000112159.12	75	chr6:89680589-89680751	-	CE	0.99299	0.9864	0.0065906	0.67	K0	0
ENSG00000166278.16	29	chr6:31933867-31933965	+	CE	0.91469	0.96758	-0.052892	0.67	K0	0
ENSG00000124614.16	16	chr6:34417611-34417797	-	RI	0.014487	0.012424	0.0020635	0.67	K3	0.1628
ENSG00000155906.20	31	chr6:151422541-151422605	-	CE	0.9746	0.98562	-0.011026	0.67	K4	0.8582
ENSG00000213719.8	12	chr6:31733836-31733961	-	CE	0.99887	0.9972	0.0016666	0.67	K3	0.1694
ENSG00000112837.17	8	chr6:84756698-84756869	-	CE	0.96843	0.97772	-0.0092898	0.67	K2	0.5938
ENSG00000156639.12	17	chr6:38152996-38154624	+	TE	0.71064	0.71777	-0.0071247	0.67	K2	0.8868
ENSG00000213760.11	13	chr6:31545284-31545539	-	TE	0.043259	0.083717	-0.040459	0.67	K3	0.9626
ENSG00000112182.16	27	chr6:89938144-89938350	-	CE	0.9796	0.96333	0.016271	0.67	K0	0
ENSG00000204256.14	12	chr6:32970902-32970929	+	TS	0.051545	0.10903	-0.057485	0.67	K2	0.3373
ENSG00000124788.19	23	chr6:16652855-16652996	-	CE	0.036442	0.077964	-0.041522	0.67	K0	0
ENSG00000112144.16	1	chr6:53061803-53061824	-	TS	0.8088	0.5517	0.2571	0.67	K2	0.7829
ENSG00000197157.11	4	chr7:127686613-127686762	+	CE	0.9903	0.99269	-0.0023865	0.67	K6	0.9083
ENSG00000160963.14	3	chr7:101419977-101420099	+	CE	0.97261	0.93355	0.039064	0.67	K2	1.2302
ENSG00000105835.13	94	chr7:106248368-106248709	-	TE	0.037226	0.026098	0.011127	0.67	K5	1.5774
ENSG00000105856.14	36	chr7:107196290-107196369	+	CE	0.064047	0.078487	-0.01444	0.67	K4	1.969
ENSG00000178809.12	15	chr7:75405205-75405605	+	TE	0.92796	0.97308	-0.045126	0.67	K1	0
ENSG00000122512.16	9	chr7:6005993-6006026	-	CE	0.92602	0.89235	0.033678	0.67	K1	0.444
ENSG00000214870.10	16	chr7:26398938-26398946	+	TS	0.035791	0.015991	0.0198	0.67	K4	0.5921
ENSG00000136270.14	24	chr7:45105479-45105669	-	TS	0.0018068	0.0033167	-0.00151	0.67	K1	0
ENSG00000130429.16	50	chr7:99394713-99394732	+	TE	0.0037709	0.0067789	-0.003008	0.67	K4	0.9979
ENSG00000164654.16	19	chr7:7583118-7583372	+	CE	0.97961	0.9709	0.0087159	0.67	K6	2.9601
ENSG00000146966.13	14	chr7:140585589-140585710	-	CE	0.8555	0.94328	-0.087782	0.67	K2	1.2269
ENSG00000166508.18	7	chr7:100100758-100100869	-	TS	0.66433	0.5952	0.069127	0.67	K2	1.4996
ENSG00000186088.16	35	chr7:77328166-77328485	-	AF	0.053192	0.10175	-0.048563	0.67	K0	0
ENSG00000003147.19	29	chr7:8218441-8218459	-	TE	0.063793	0.10975	-0.045956	0.67	K1	0
ENSG00000106290.16	69	chr7:100112918-100113348	-	RI	0.037623	0.027518	0.010105	0.67	K5	1.8435
ENSG00000146802.13	2	chr7:112790391-112790393	-	TS	0.30146	0.19923	0.10223	0.67	K2	1.2722
ENSG00000170632.14	10	chr7:103083831-103084029	+	RI	0.051404	0.071959	-0.020555	0.67	K4	1.6509
ENSG00000158321.18	28	chr7:70694873-70695045	+	TS	0.32168	0.2672	0.05448	0.67	K2	1.4993
ENSG00000078399.19	4	chr7:27169294-27169444	-	AF	0.28101	0.377	-0.095988	0.67	K2	1.0334
ENSG00000234456.10	72	chr7:79462984-79463039	+	TE	0.0010685	0.00053085	0.00053769	0.67	K4	1.1555
ENSG00000289346.1	4	chr7:74884434-74884524	-	CE	0.88581	0.92737	-0.041554	0.67	K3	2.1502
ENSG00000289346.1	14	chr7:74819969-74820023	-	CE	0.89185	0.94881	-0.056958	0.67	K0	0
ENSG00000166448.15	15	chr7:98848209-98848244	-	AA	0.27184	0.35528	-0.083438	0.67	K1	0.9957
ENSG00000146826.17	16	chr7:100156993-100156996	-	AA	0.167	0.12355	0.043454	0.67	K2	0.9759
ENSG00000179562.3	9	chr7:127580628-127582819	-	TE	0.86768	0.81533	0.052354	0.67	K1	0.8596
ENSG00000121716.21	20	chr7:100356750-100356883	+	CE	0.79779	0.87166	-0.073871	0.67	K8	5.2679
ENSG00000160908.15	8	chr7:99500197-99500233	-	TS	0.046224	0.083431	-0.037207	0.67	K3	1
ENSG00000164535.15	6	chr7:6447748-6447932	-	TS	0.16714	0.11096	0.05618	0.67	K3	1.5457
ENSG00000006468.14	29	chr7:13974864-13975086	-	AL	0.056628	0.10637	-0.049745	0.67	K0	0
ENSG00000075142.14	4	chr7:88220061-88220065	-	TS	0.071918	0.11906	-0.047144	0.67	K2	0
ENSG00000106536.21	21	chr7:39460547-39460715	+	CE	0.79146	0.85999	-0.068533	0.67	K2	1.5263
ENSG00000205236.6	11	chr7:102602324-102602405	-	CE	0.92147	0.87327	0.048206	0.67	K1	0.0898
ENSG00000161036.13	15	chr7:102467665-102467718	+	AA	0.021393	0.014617	0.0067757	0.67	K3	1.1904
ENSG00000146587.18	5	chr7:5048033-5048091	+	CE	0.98932	0.97974	0.0095824	0.67	K1	0.1667
ENSG00000004864.14	26	chr7:96121839-96121997	-	CE	0.99632	0.99193	0.0043943	0.67	K0	0
ENSG00000146733.14	18	chr7:56031978-56032054	-	AA	0.87847	0.90072	-0.022249	0.67	K8	3.218
ENSG00000249859.13	136	chr8:127995094-127995228	+	AD	0.082286	0.052747	0.029539	0.67	K9	6.0917
ENSG00000147416.11	7	chr8:20204484-20204539	+	CE	0.99584	0.99249	0.0033533	0.67	K1	0.0695
ENSG00000147642.17	26	chr8:109643427-109643675	-	TS	0.35827	0.26741	0.090863	0.67	K1	0.9746
ENSG00000157110.16	8	chr8:30397927-30397986	+	AF	0.01174	0.024104	-0.012363	0.67	K0	0
ENSG00000132541.11	3	chr8:98117111-98117114	-	TS	0.050138	0.10419	-0.054051	0.67	K2	0.2266
ENSG00000132541.11	10	chr8:98106272-98106326	-	CE	0.99602	0.99088	0.0051403	0.67	K0	0
ENSG00000164683.18	34	chr8:79764011-79764012	-	TE	0.11499	0.090544	0.024444	0.67	K4	2.3023
ENSG00000188343.14	18	chr8:93701601-93702164	+	RI	0.017008	0.027788	-0.01078	0.67	K1	0.2073
ENSG00000198363.18	64	chr8:61606461-61607322	-	AL	0.13046	0.078302	0.052163	0.67	K6	2.3669
ENSG00000198363.18	65	chr8:61583944-61584029	-	CE	0.90662	0.98359	-0.076966	0.67	K5	2.046
ENSG00000172728.16	30	chr8:33370824-33371060	-	TE	0.52759	0.64142	-0.11383	0.67	K2	0.9986
ENSG00000064313.13	21	chr8:119819507-119819508	-	AA	0.030234	0.047693	-0.017459	0.67	K4	0.9949
ENSG00000040341.18	37	chr8:73653498-73653657	-	TE	0.20623	0.3269	-0.12066	0.67	K2	1.4944
ENSG00000120910.15	15	chr8:22522491-22522568	+	CE	0.99041	0.97985	0.010558	0.67	K0	0
ENSG00000164830.19	36	chr8:106713823-106713985	+	CE	0.99169	0.98542	0.0062722	0.67	K3	1.8978
ENSG00000104419.17	5	chr8:133297257-133297586	-	TS	0.55889	0.70717	-0.14828	0.67	K3	1.2764
ENSG00000104419.17	14	chr8:133296639-133296690	-	AF	0.0017561	0.0035716	-0.0018155	0.67	K0	0
ENSG00000104419.17	59	chr8:133256816-133256818	-	TE	0.00025588	0.00053974	-0.00028386	0.67	K3	0
ENSG00000104728.16	39	chr8:1925286-1925404	+	CE	0.9742	0.95251	0.021688	0.67	K0	0
ENSG00000083168.11	37	chr8:41942787-41942792	-	AD	0.01034	0.017063	-0.0067235	0.67	K1	0.152
ENSG00000164944.12	29	chr8:94495892-94496327	-	RI	0.031889	0.043664	-0.011775	0.67	K1	0.2686
ENSG00000169398.20	131	chr8:140675430-140675459	-	AD	0.16002	0.037491	0.12253	0.67	K11	3.2516
ENSG00000196378.13	11	chr8:144774354-144774605	-	TE	0.14788	0.18792	-0.040041	0.67	K3	1.276
ENSG00000132561.14	20	chr8:97951984-97952302	+	AL	0.025411	0.066864	-0.041452	0.67	K0	0
ENSG00000035681.9	25	chr8:58605927-58606035	-	CE	0.97184	0.98355	-0.01171	0.67	K1	0.2082
ENSG00000214050.8	27	chr8:28428424-28428447	-	TE	0.041889	0.075261	-0.033372	0.67	K3	0.5466
ENSG00000148288.13	21	chr9:133154262-133155177	-	RI	0.25826	0.19584	0.06242	0.67	K3	2.1947
ENSG00000136816.16	2	chr9:129803184-129803267	+	TS	0.53904	0.73821	-0.19917	0.67	K2	0.9655
ENSG00000125485.18	18	chr9:132637863-132638363	-	AL	0.015588	0.029685	-0.014097	0.67	K0	0
ENSG00000197816.16	14	chr9:97314393-97314521	+	CE	0.88867	0.80975	0.078919	0.67	K1	0.7596
ENSG00000175611.13	25	chr9:95869052-95869839	-	TE	0.10557	0.079583	0.025987	0.67	K3	1.2889
ENSG00000159921.20	13	chr9:36227248-36227458	-	CE	0.96109	0.98482	-0.023724	0.67	K0	0
ENSG00000090054.16	19	chr9:92108070-92108739	-	RI	0.013639	0.023002	-0.0093626	0.67	K2	0.2506
ENSG00000136856.18	5	chr9:127397231-127397286	+	TS	0.047092	0.099624	-0.052532	0.67	K3	0.1273
ENSG00000165271.17	24	chr9:33466308-33466425	-	CE	0.99237	0.98635	0.0060278	0.67	K0	0
ENSG00000119333.12	2	chr9:128656682-128656699	-	TS	0.084722	0.10001	-0.01529	0.67	K2	0.579
ENSG00000178445.10	49	chr9:6550803-6550914	-	CE	0.97687	0.9905	-0.013629	0.67	K1	0.2517
ENSG00000188352.13	68	chr9:20952985-20953065	+	CE	0.98555	0.97534	0.010212	0.67	K4	1.0558
ENSG00000136943.12	35	chr9:97032655-97032685	-	TE	0.006512	0.021707	-0.015195	0.67	K2	1.0625
ENSG00000181090.21	95	chr9:137813006-137813173	+	CE	0.99599	0.99199	0.0040053	0.67	K11	2.833
ENSG00000147883.12	1	chr9:22009273-22009305	-	TS	0.85056	0.81775	0.032806	0.67	K1	0.7993
ENSG00000231527.7	56	chr9:61977779-61977892	+	TE	0.77706	0.58465	0.19241	0.67	K2	0.9875
ENSG00000167106.12	2	chr9:127980079-127980461	-	TS	0.11389	0.26338	-0.14949	0.67	K2	0.9882
ENSG00000137145.21	28	chr9:19337601-19337672	+	CE	0.032307	0.020577	0.01173	0.67	K3	1.1873
ENSG00000137145.21	34	chr9:19346556-19346727	+	TS	0.017443	0.0059414	0.011502	0.67	K1	0.2096
ENSG00000148120.18	12	chr9:94792765-94792918	+	CE	0.93396	0.87426	0.0597	0.67	K2	1.2251
ENSG00000285130.2	18	chr9:69218257-69218359	+	CE	0.9816	0.96358	0.01802	0.67	K0	0
ENSG00000160271.16	9	chr9:133109686-133109721	-	AA	0.52388	0.49573	0.028144	0.67	K1	0.9995
ENSG00000095203.15	5	chr9:109267473-109267551	-	CE	0.96263	0.94407	0.01856	0.67	K1	0.3342
ENSG00000148187.18	11	chr9:122270864-122270952	+	AA	0.95491	0.96469	-0.0097824	0.67	K3	1.2267
ENSG00000175764.17	9	chr9:122031723-122031783	-	AD	0.24728	0.31044	-0.063161	0.67	K3	2.0276
ENSG00000147889.18	31	chr9:21968056-21968104	-	TE	0.012796	0.013826	-0.0010297	0.67	K3	0.2119
ENSG00000204177.11	13	chr10:46796672-46796793	+	CE	0.61416	0.74683	-0.13267	0.67	K3	2.2639
ENSG00000165983.15	3	chr10:16437357-16437490	+	CE	0.66401	0.7965	-0.1325	0.67	K2	1.3888
ENSG00000108094.17	11	chr10:35090568-35090583	-	TS	0.0061803	0.010292	-0.0041113	0.67	K4	0.2089
ENSG00000288107.1	9	chr10:133610902-133611038	+	TE	0.0391	0.2297	-0.1906	0.67	K2	0.9755
ENSG00000165678.22	17	chr10:84139835-84140415	+	RI	0.014389	0.025199	-0.01081	0.67	K0	0
ENSG00000095794.20	27	chr10:35148401-35148491	+	TS	0.94239	0.98183	-0.039441	0.67	K1	0.5926
ENSG00000165609.13	9	chr10:12180395-12180489	-	CE	0.014908	0.0099779	0.0049303	0.67	K2	0.1521
ENSG00000227345.9	5	chr10:49941825-49941970	-	TS	0.037437	0.063178	-0.025741	0.67	K2	1.7334
ENSG00000165731.21	35	chr10:43126776-43127435	+	TE	0.22592	0.13658	0.089347	0.67	K2	0.8999
ENSG00000119912.18	76	chr10:92452266-92452269	-	TE	0.00038824	0.00085979	-0.00047155	0.67	K4	1.526
ENSG00000156113.24	136	chr10:76885204-76885239	-	TE	0.062685	0.11862	-0.055939	0.67	K4	0.9684
ENSG00000185532.20	6	chr10:51153164-51153330	+	CE	0.98188	0.96818	0.013698	0.67	K2	0.9997
ENSG00000178440.8	12	chr10:49976084-49976185	+	CE	0.14279	0.10529	0.037504	0.67	K9	5.2221
ENSG00000178440.8	19	chr10:49989308-49989376	+	CE	0.95936	0.98201	-0.022645	0.67	K9	4.7253
ENSG00000107560.12	7	chr10:118033982-118034041	-	CE	0.23512	0.2035	0.031627	0.67	K1	0.8149
ENSG00000148541.13	39	chr10:59264085-59264166	-	CE	0.36869	0.48901	-0.12032	0.67	K2	1.2759
ENSG00000107937.19	10	chr10:1000677-1000868	+	CE	0.9981	0.99636	0.0017374	0.67	K0	0
ENSG00000148735.16	31	chr10:113781299-113782432	+	TE	0.42749	0.56461	-0.13713	0.67	K3	1.7463
ENSG00000197467.17	3	chr10:69801910-69801930	+	TS	0.016259	0.044638	-0.028379	0.67	K4	1.2575
ENSG00000197467.17	93	chr10:69959084-69959084	+	TE	0.015857	0.045544	-0.029686	0.67	K5	0.2361
ENSG00000095539.15	6	chr10:100969692-100969924	+	CE	0.56111	0.36752	0.19359	0.67	K1	0.971
ENSG00000095539.15	24	chr10:100980122-100980344	+	CE	0.84056	0.91558	-0.075018	0.67	K1	0.6501
ENSG00000151465.14	16	chr10:12235048-12235123	+	CE	0.99826	0.99694	0.0013188	0.67	K0	0
ENSG00000197321.16	22	chr10:29550597-29551263	-	CE	0.96372	0.98749	-0.02377	0.67	K6	2.1371
ENSG00000255339.6	9	chr10:100523977-100524139	-	CE	0.061438	0.11872	-0.057281	0.67	K0	0
ENSG00000151150.22	57	chr10:60085157-60085253	-	CE	0.9743	0.96317	0.011129	0.67	K1	0.2387
ENSG00000156398.13	2	chr10:102714601-102714626	+	TS	0.043247	0.090082	-0.046835	0.67	K3	1.0316
ENSG00000156515.24	49	chr10:69394950-69395105	+	CE	0.98708	0.99095	-0.0038735	0.67	K5	0.6917
ENSG00000132254.13	6	chr11:6481313-6481314	-	TS	0.10388	0.036437	0.067445	0.67	K3	2.0061
ENSG00000285338.1	3	chr11:6615442-6615562	-	CE	0.97371	0.98748	-0.013767	0.67	K0	0
ENSG00000185885.17	27	chr11:314927-314932	+	AA	0.97858	0.99155	-0.012969	0.67	K0	0
ENSG00000130600.20	8	chr11:1997218-1997460	-	TS	0.4248	0.31805	0.10675	0.67	K1	0.9826
ENSG00000149577.16	13	chr11:117181515-117181537	+	AD	0.89968	0.9497	-0.050019	0.67	K6	2.0282
ENSG00000149187.19	13	chr11:47506858-47506897	-	CE	0.073639	0.054157	0.019482	0.67	K5	2.1763
ENSG00000137522.18	33	chr11:71996523-71996593	+	TE	0.32698	0.24871	0.078269	0.67	K3	2.3279
ENSG00000110104.13	1	chr11:60842113-60842144	+	TS	0.62999	0.61531	0.014677	0.67	K1	0.9788
ENSG00000196914.9	14	chr11:120428069-120428247	+	CE	0.99607	0.99302	0.0030533	0.67	K6	1.6676
ENSG00000118096.10	37	chr11:118544528-118544542	-	TE	0.0081178	0.0041066	0.0040111	0.67	K2	1.3851
ENSG00000137494.14	21	chr11:83236404-83236509	+	CE	0.81062	0.90002	-0.089406	0.67	K3	1.4178
ENSG00000118363.13	13	chr11:74965763-74965923	+	CE	0.3912	0.62959	-0.2384	0.67	K3	1.7557
ENSG00000137642.13	40	chr11:121590419-121590897	+	AF	0.13179	0.096464	0.035322	0.67	K1	0.3912
ENSG00000177106.17	35	chr11:720148-720181	+	TE	0.023999	0.0098586	0.014141	0.67	K3	0.3774
ENSG00000133794.20	59	chr11:13385689-13385791	+	CE	0.9851	0.96091	0.024191	0.67	K0	0
ENSG00000181264.9	14	chr11:120333683-120333686	+	TE	0.1836	0.023366	0.16024	0.67	K2	1.56
ENSG00000148985.20	5	chr11:3797908-3797911	+	TS	0.039964	0.019121	0.020843	0.67	K4	0.0124
ENSG00000148985.20	13	chr11:3797941-3797946	+	TS	0.039121	0.018186	0.020936	0.67	K4	0.0124
ENSG00000184232.9	1	chr11:120211032-120211300	+	TS	0.49742	0.55099	-0.053566	0.67	K1	0.9997
ENSG00000175550.8	15	chr11:65920416-65920462	+	CE	0.99653	0.99816	-0.0016309	0.67	K5	0.4566
ENSG00000173120.15	49	chr11:67257666-67257670	+	TE	0.75692	0.7311	0.025821	0.67	K3	1.0868
ENSG00000085117.12	16	chr11:44587710-44587886	+	CE	0.12938	0.092392	0.036984	0.67	K1	0.3912
ENSG00000110660.15	22	chr11:107790991-107792597	-	TE	0.49496	0.47425	0.020715	0.67	K2	0.9998
ENSG00000166037.11	8	chr11:95790659-95790743	+	TS	0.10009	0.067791	0.0323	0.67	K3	1.9267
ENSG00000159063.14	9	chr11:78139623-78139624	-	TS	0.006559	0.012739	-0.0061798	0.67	K5	0.0761
ENSG00000159063.14	61	chr11:78112650-78112770	-	CE	0.8686	0.96655	-0.097958	0.67	K11	3.4229
ENSG00000159063.14	70	chr11:78104356-78104453	-	CE	0.87451	0.98533	-0.11082	0.67	K11	2.8601
ENSG00000137501.18	23	chr11:85720858-85720959	-	CE	0.95533	0.91296	0.042366	0.67	K0	0
ENSG00000151503.14	76	chr11:134153709-134153795	-	CE	0.061062	0.075364	-0.014301	0.67	K4	0.782
ENSG00000149269.10	13	chr11:77397027-77397093	-	CE	0.0064699	0.014829	-0.0083594	0.67	K3	1.2362
ENSG00000149294.17	74	chr11:113275741-113275963	+	TE	0.047462	0.041977	0.005485	0.67	K3	1.5712
ENSG00000149131.17	44	chr11:57614815-57614831	+	TE	0.2018	0.02691	0.17489	0.67	K4	0.9948
ENSG00000219435.6	4	chr11:64303482-64303561	+	CE	0.4957	0.36912	0.12657	0.67	K1	0.983
ENSG00000175213.3	11	chr11:46702984-46703243	+	CE	0.9951	0.98954	0.0055633	0.67	K0	0
ENSG00000162236.13	6	chr11:62831019-62831110	-	CE	0.99242	0.98464	0.0077851	0.67	K2	0.4331
ENSG00000110756.18	44	chr11:18278676-18279058	-	TE	0.61897	0.56923	0.049738	0.67	K2	1.3565
ENSG00000285533.3	15	chr11:65665421-65665543	+	CE	0.76	0.84571	-0.085708	0.67	K4	2.393
ENSG00000179240.13	26	chr11:76411307-76413828	+	TE	0.33241	0.16599	0.16642	0.67	K3	1.5621
ENSG00000257390.5	6	chr12:55822677-55822689	-	TS	0.52585	0.54876	-0.022905	0.67	K2	1.4892
ENSG00000139083.11	2	chr12:11649944-11650010	+	TS	0.55236	0.6193	-0.066937	0.67	K2	1.4907
ENSG00000187778.14	7	chr12:49567851-49567873	-	TS	0.11336	0.060349	0.053007	0.67	K2	0.7033
ENSG00000010278.15	19	chr12:6200893-6200973	+	CE	0.015607	0.030418	-0.014812	0.67	K2	1.4734
ENSG00000135457.11	20	chr12:51101935-51102025	-	CE	0.97683	0.98735	-0.010522	0.67	K4	0.8643
ENSG00000139218.18	12	chr12:45960455-45961322	-	AL	0.45703	0.51026	-0.053226	0.67	K2	1.2747
ENSG00000061273.18	73	chr12:47787712-47787809	-	CE	0.99091	0.98059	0.01032	0.67	K2	0.5423
ENSG00000240399.1	3	chr12:48054813-48054970	-	TE	0.5604	0.67607	-0.11568	0.67	K1	0.9651
ENSG00000196935.10	7	chr12:63983947-63984142	+	CE	0.98618	0.97147	0.014709	0.67	K0	0
ENSG00000062485.19	17	chr12:56300007-56300023	-	TS	0.064308	0.12308	-0.058775	0.67	K2	1
ENSG00000139278.10	5	chr12:75481834-75482079	+	CE	0.96991	0.93533	0.034578	0.67	K0	0
ENSG00000135116.9	10	chr12:116861127-116861332	-	TE	0.394	0.32397	0.07003	0.67	K2	1.5599
ENSG00000174106.3	20	chr12:65245861-65245939	+	CE	0.9838	0.99268	-0.0088846	0.67	K1	0.1948
ENSG00000070961.16	30	chr12:89603255-89603711	-	RI	0.18263	0.13739	0.045241	0.67	K3	1.1641
ENSG00000150990.9	22	chr12:124956691-124956879	-	CE	0.95939	0.97647	-0.017074	0.67	K4	1.3403
ENSG00000134531.10	24	chr12:13215036-13215281	+	TE	0.19763	0.38595	-0.18832	0.67	K1	0.9921
ENSG00000135517.9	10	chr12:56451406-56451465	-	TE	0.067263	0.11639	-0.049126	0.67	K2	0.9127
ENSG00000258017.3	2	chr12:49127786-49128010	+	TS	0.55697	0.57716	-0.02019	0.67	K2	1.269
ENSG00000285854.1	2	chr12:21654543-21654677	-	CE	0.99663	0.99354	0.0030888	0.67	K1	0.0101
ENSG00000028203.19	27	chr12:95218346-95218613	+	AD	0.10926	0.070614	0.03865	0.67	K3	1.2225
ENSG00000165891.16	25	chr12:77021251-77024185	-	TE	0.61626	0.83303	-0.21677	0.67	K1	0.6851
ENSG00000161813.23	32	chr12:50430552-50430565	+	TE	0.99214	0.98316	0.008978	0.67	K1	0
ENSG00000111271.15	28	chr12:111715821-111715962	+	CE	0.95213	0.96547	-0.01334	0.67	K7	5.1117
ENSG00000257167.3	6	chr12:98512973-98514399	-	TE	0.063588	0.075698	-0.01211	0.67	K1	0.4264
ENSG00000111641.12	23	chr12:6566529-6566559	-	CE	0.99386	0.98685	0.0070124	0.67	K0	0
ENSG00000185163.10	8	chr12:132142119-132142190	-	CE	0.98379	0.97225	0.011543	0.67	K0	0
ENSG00000087502.19	25	chr12:29345541-29345557	-	AA	0.0088304	0.01498	-0.0061492	0.67	K1	0.134
ENSG00000166130.15	5	chr12:98624249-98626766	-	AL	0.4325	0.39175	0.040753	0.67	K2	1.674
ENSG00000151148.14	59	chr12:109536703-109536705	+	TE	0.075619	0.066691	0.0089278	0.67	K2	1.2638
ENSG00000139645.11	14	chr12:56255784-56255984	-	CE	0.91608	0.95412	-0.038042	0.67	K3	1.018
ENSG00000111581.10	49	chr12:68739724-68740218	+	AL	0.033684	0.045262	-0.011578	0.67	K2	0.3129
ENSG00000170581.14	17	chr12:56356282-56356285	-	AA	0.93916	0.96528	-0.026118	0.67	K1	0.2762
ENSG00000110841.14	61	chr12:27693128-27695563	+	TE	0.2744	0.3433	-0.068894	0.67	K2	1.8747
ENSG00000122966.17	113	chr12:119697659-119697838	-	CE	0.97781	0.99087	-0.013051	0.67	K3	1.5843
ENSG00000198707.17	21	chr12:88130268-88130420	-	CE	0.98493	0.96127	0.023661	0.67	K4	2.7044
ENSG00000139631.20	39	chr12:53166205-53166327	-	CE	0.078477	0.12058	-0.042107	0.67	K2	0.6686
ENSG00000135643.5	5	chr12:70430485-70430686	+	TE	0.77195	0.79892	-0.026971	0.67	K1	0.7957
ENSG00000161800.13	35	chr12:50005294-50005346	-	TE	0.87124	0.86422	0.0070236	0.67	K3	0.6423
ENSG00000135486.19	116	chr12:54287052-54287087	+	TE	0.24823	0.19438	0.053849	0.67	K2	0.8986
ENSG00000134294.14	16	chr12:46364743-46364832	-	TS	0.1351	0.070175	0.064924	0.67	K1	0
ENSG00000184752.14	15	chr12:94991827-94991972	-	CE	0.0044359	0.0072304	-0.0027945	0.67	K3	1.0236
ENSG00000089053.13	13	chr12:121347006-121347801	-	RI	0.013082	0.020231	-0.0071489	0.67	K3	0.5484
ENSG00000111674.9	9	chr12:6914597-6914609	+	TS	0.12248	0.061958	0.060522	0.67	K3	0.2864
ENSG00000186298.12	2	chr12:110742892-110742900	-	TS	0.0020059	0.0034963	-0.0014904	0.67	K3	1.5236
ENSG00000102595.21	42	chr13:95867339-95867423	-	CE	0.98175	0.96286	0.018882	0.67	K4	2.8635
ENSG00000183087.15	7	chr13:113839728-113839850	-	CE	0.83449	0.65395	0.18054	0.67	K4	2.6893
ENSG00000102554.14	7	chr13:73063824-73063883	+	CE	0.996	0.9921	0.003909	0.67	K0	0
ENSG00000136152.15	1	chr13:45464898-45464938	+	TS	0.03047	0.10126	-0.070786	0.67	K2	1.5336
ENSG00000136152.15	14	chr13:45483230-45483355	+	CE	0.97821	0.94359	0.034618	0.67	K5	1.4969
ENSG00000172915.20	21	chr13:35098297-35098405	+	CE	0.95963	0.90766	0.05197	0.67	K0	0
ENSG00000134899.24	22	chr13:102854288-102854374	+	CE	0.97114	0.98178	-0.010633	0.67	K4	1.9163
ENSG00000134899.24	42	chr13:102873259-102873260	+	AA	0.97112	0.94086	0.030266	0.67	K1	0.4001
ENSG00000139514.13	6	chr13:29532824-29532982	-	CE	0.99849	0.99695	0.0015429	0.67	K0	0
ENSG00000120693.14	9	chr13:36865537-36865758	-	CE	0.98357	0.99324	-0.0096706	0.67	K2	0.6117
ENSG00000139496.17	11	chr13:25301647-25301880	+	TS	0.0042277	0.0086762	-0.0044486	0.67	K4	1.8581
ENSG00000139496.17	38	chr13:25326173-25326232	+	AL	0.0065998	0.015432	-0.0088325	0.67	K0	0
ENSG00000139496.17	41	chr13:25331357-25331558	+	CE	0.99794	0.99515	0.002789	0.67	K0	0
ENSG00000125952.20	16	chr14:65101546-65101572	-	CE	0.59615	0.53021	0.065939	0.67	K2	1.2292
ENSG00000100938.19	39	chr14:24237042-24237070	+	AA	0.048082	0.06433	-0.016249	0.67	K3	0.6096
ENSG00000179476.8	12	chr14:44907257-44907257	+	TE	0.14784	0.11221	0.035631	0.67	K2	1.3684
ENSG00000050130.18	11	chr14:59484594-59484989	+	RI	0.12708	0.16357	-0.036494	0.67	K4	2.0561
ENSG00000100731.16	7	chr14:70946915-70947123	+	CE	0.95242	0.97657	-0.024151	0.67	K1	0.3861
ENSG00000100445.18	22	chr14:24442109-24442177	-	AD	0.82218	0.75476	0.067426	0.67	K4	1.8258
ENSG00000196663.16	12	chr14:102431796-102432128	+	CE	0.94089	0.96109	-0.020206	0.67	K1	0.3227
ENSG00000165914.15	12	chr14:90699158-90699223	-	CE	0.01113	0.022956	-0.011826	0.67	K4	1.3465
ENSG00000119650.13	8	chr14:75985794-75985840	+	TS	0.5208	0.32761	0.19318	0.67	K3	2.3219
ENSG00000100749.9	35	chr14:96797828-96797967	+	AD	0.05939	0.035775	0.023614	0.67	K1	0.313
ENSG00000197102.14	61	chr14:102016087-102016348	+	RI	0.010784	0.016641	-0.0058572	0.67	K1	0.0945
ENSG00000197102.14	140	chr14:102042289-102042383	+	RI	0.017027	0.010863	0.0061634	0.67	K2	0.1371
ENSG00000100949.15	29	chr14:24269402-24269490	-	RI	0.048583	0.068633	-0.02005	0.67	K2	0.8482
ENSG00000133961.21	21	chr14:73323130-73323204	-	CE	0.97422	0.98416	-0.009941	0.67	K4	1.9603
ENSG00000142208.18	34	chr14:104774171-104774680	-	TS	0.034156	0.15683	-0.12268	0.67	K1	0.971
ENSG00000100600.15	9	chr14:92742909-92743021	-	CE	0.0076633	0.014278	-0.0066148	0.67	K2	0.2516
ENSG00000168398.7	8	chr14:96240403-96241607	+	TE	0.0078431	0.016559	-0.008716	0.67	K2	0.9335
ENSG00000100784.12	12	chr14:90943078-90943185	-	CE	0.96094	0.94069	0.020252	0.67	K2	0.6346
ENSG00000099814.17	23	chr14:104895060-104896742	+	TE	0.426	0.52967	-0.10367	0.67	K2	1.5809
ENSG00000119718.11	23	chr14:75009564-75012366	+	TE	0.013178	0.010366	0.0028122	0.67	K1	0.0962
ENSG00000258457.5	1	chr14:22982698-22982897	+	TS	0.68304	0.78965	-0.10661	0.67	K1	0.9859
ENSG00000186469.9	37	chr14:51969796-51969800	+	TE	0.0088985	0.016712	-0.0078133	0.67	K4	0.3982
ENSG00000151338.20	25	chr14:37265207-37265281	+	CE	0.044516	0.070131	-0.025614	0.67	K4	2.6902
ENSG00000029364.12	10	chr14:69424094-69424202	+	CE	0.97341	0.95906	0.014355	0.67	K5	2.7685
ENSG00000128989.11	18	chr15:52551920-52552008	-	TE	0.034523	0.077569	-0.043045	0.67	K4	2.2498
ENSG00000196547.15	97	chr15:90921192-90921194	+	TE	0.4285	0.4924	-0.063899	0.67	K2	0.9994
ENSG00000169375.16	8	chr15:75451665-75451690	-	TS	0.30382	0.4165	-0.11268	0.67	K3	1.9424
ENSG00000256061.7	19	chr15:55430308-55430779	-	AL	0.85689	0.91353	-0.056635	0.67	K2	1.221
ENSG00000178761.15	6	chr15:74906808-74906837	-	TS	0.062516	0.08104	-0.018524	0.67	K4	0.7864
ENSG00000140612.14	7	chr15:84716064-84716067	-	TS	0.0094269	0.012714	-0.0032868	0.67	K3	0.4156
ENSG00000197535.16	86	chr15:52343117-52343197	-	CE	0.59706	0.53078	0.066279	0.67	K1	1
ENSG00000138606.20	5	chr15:45187956-45187956	-	TS	0.95228	0.97819	-0.025911	0.67	K3	0.0002
ENSG00000103657.14	23	chr15:63747724-63747858	-	CE	0.65435	0.57433	0.080014	0.67	K3	1.4844
ENSG00000103811.18	100	chr15:78923754-78923759	-	TE	0.93496	0.86363	0.071336	0.67	K3	0
ENSG00000170776.22	64	chr15:85722117-85722229	+	RI	0.024968	0.045269	-0.020301	0.67	K1	0.2285
ENSG00000092439.16	21	chr15:50609581-50609724	-	CE	0.96924	0.98721	-0.017971	0.67	K4	2.5037
ENSG00000289455.1	2	chr15:30365500-30365653	+	CE	0.9459	0.89202	0.053874	0.67	K0	0
ENSG00000140941.14	7	chr16:87392423-87392467	+	TS	0.027771	0.020844	0.0069277	0.67	K3	1.1533
ENSG00000159593.15	32	chr16:66817470-66817487	-	TE	0.0019743	0.0043253	-0.002351	0.67	K1	0
ENSG00000103197.18	7	chr16:2047986-2047988	+	TS	0.013688	0.039813	-0.026125	0.67	K5	3.7003
ENSG00000103197.18	39	chr16:2055419-2055519	+	CE	0.76821	0.8976	-0.1294	0.67	K11	3.5295
ENSG00000103168.17	64	chr16:84177877-84178748	-	TE	0.17816	0.14341	0.034746	0.67	K3	1.6925
ENSG00000140988.16	37	chr16:1962060-1962060	-	TE	0.05977	0.05086	0.0089099	0.67	K2	0.737
ENSG00000140807.7	4	chr16:50608294-50608360	+	CE	0.89032	0.93351	-0.043188	0.67	K1	0.3534
ENSG00000178188.15	42	chr16:28872706-28872758	+	AD	0.50265	0.472	0.030645	0.67	K5	3.0615
ENSG00000167522.17	38	chr16:89316999-89317019	-	TS	0.0017117	0.0031987	-0.001487	0.67	K1	0
ENSG00000169955.8	6	chr16:30534197-30534310	-	CE	0.98538	0.97134	0.01404	0.67	K0	0
ENSG00000103426.12	15	chr16:4364597-4364689	-	CE	0.972	0.98672	-0.014723	0.67	K1	0.154
ENSG00000205336.14	105	chr16:57651431-57651431	+	TE	0.078982	0.16794	-0.088961	0.67	K5	2.3219
ENSG00000196155.13	60	chr16:67289480-67289480	+	TE	0.050749	0.14283	-0.092078	0.67	K3	1.7958
ENSG00000103510.20	22	chr16:31131360-31131393	+	TE	0.14781	0.20701	-0.059199	0.67	K1	0.8578
ENSG00000255185.6	15	chr16:70031900-70031968	-	CE	0.98437	0.96466	0.019715	0.67	K0	0
ENSG00000178573.7	2	chr16:79599903-79600714	-	TS	0.19161	0.12604	0.065576	0.67	K2	1.4607
ENSG00000183889.12	34	chr16:16333737-16333884	+	TS	0.34681	0.38075	-0.033945	0.67	K1	0.9835
ENSG00000007392.17	48	chr16:189098-189114	-	TE	0.59103	0.61767	-0.026642	0.67	K3	1.3114
ENSG00000067365.15	17	chr16:8628900-8629044	+	AA	0.98738	0.98394	0.0034398	0.67	K4	1.8696
ENSG00000205913.7	1	chr16:2752594-2752600	-	TS	0.04728	0.10744	-0.06016	0.67	K2	0.8111
ENSG00000177548.13	20	chr16:28917823-28917836	-	TE	0.13946	0.22391	-0.084459	0.67	K1	0.8113
ENSG00000118900.15	10	chr16:4858878-4859024	+	AA	0.038062	0.028036	0.010027	0.67	K2	0.2727
ENSG00000167977.9	11	chr16:2699821-2699916	+	CE	0.9987	0.99762	0.0010799	0.67	K0	0
ENSG00000008710.20	101	chr16:2099078-2099461	-	TE	0.10104	0.15072	-0.049681	0.67	K2	1.0841
ENSG00000243716.11	31	chr16:22513546-22513563	+	TS	0.053998	0.022241	0.031757	0.67	K2	0
ENSG00000131467.12	11	chr17:42833419-42833436	+	TS	0.0035678	0.0067362	-0.0031684	0.67	K3	0.0331
ENSG00000197170.10	25	chr17:67340975-67341052	-	TE	0.00022997	0.00051545	-0.00028548	0.67	K2	0.9991
ENSG00000171634.19	20	chr17:67904702-67904840	+	CE	0.98174	0.98925	-0.0075047	0.67	K11	6.3045
ENSG00000176845.13	2	chr17:83080199-83080229	+	AF	0.013829	0.026942	-0.013114	0.67	K0	0
ENSG00000176845.13	8	chr17:83094256-83094422	+	CE	0.99671	0.99352	0.0031883	0.67	K0	0
ENSG00000233101.10	10	chr17:48595958-48595959	+	TS	0.0089977	0.016427	-0.0074292	0.67	K2	0
ENSG00000177885.15	22	chr17:75319831-75320010	-	RI	0.98687	0.99142	-0.0045445	0.67	K3	0.9715
ENSG00000132475.10	4	chr17:75779780-75779780	-	TS	0.0051829	0.0099783	-0.0047954	0.67	K3	0.2147
ENSG00000184922.15	12	chr17:45233648-45233731	+	CE	0.93638	0.88639	0.049993	0.67	K0	0
ENSG00000008294.22	33	chr17:51001715-51001744	-	TS	0.99728	0.99514	0.0021383	0.67	K1	0
ENSG00000178927.18	7	chr17:82450751-82450752	-	TS	0.11853	0.079584	0.038944	0.67	K5	3.8074
ENSG00000108592.17	12	chr17:63827099-63827106	-	TS	0.019162	0.038427	-0.019265	0.67	K2	0
ENSG00000167302.11	28	chr17:81234003-81234048	-	TE	0.076998	0.13332	-0.056321	0.67	K1	0
ENSG00000108599.15	7	chr17:19962967-19962991	-	AA	0.96347	0.9743	-0.010822	0.67	K4	2.3074
ENSG00000214087.9	13	chr17:81683536-81683592	-	AD	0.98331	0.96555	0.017765	0.67	K5	2.6388
ENSG00000171475.14	6	chr17:40219493-40219517	+	AD	0.071247	0.051451	0.019795	0.67	K1	0.4328
ENSG00000187607.16	17	chr17:15700169-15700207	+	RI	0.97786	0.9213	0.056554	0.67	K5	2.1352
ENSG00000108443.14	10	chr17:59912684-59912804	+	CE	0.99177	0.99441	-0.0026418	0.67	K4	0.3427
ENSG00000076382.17	56	chr17:28577603-28577751	-	TE	0.67194	0.72208	-0.050145	0.67	K3	1.4596
ENSG00000184060.11	12	chr17:30926827-30926918	+	CE	0.84797	0.79849	0.049477	0.67	K3	1.5073
ENSG00000244045.13	12	chr17:28359520-28359611	+	AL	0.023386	0.044262	-0.020875	0.67	K1	0.2207
ENSG00000126561.18	44	chr17:42311924-42311924	+	TE	0.16979	0.13227	0.037511	0.67	K3	1.8637
ENSG00000159210.10	27	chr17:48936034-48936040	-	TE	0.55271	0.8909	-0.33819	0.67	K2	0.7798
ENSG00000184640.20	37	chr17:77402390-77402393	+	TE	0.00031135	0.00064973	-0.00033838	0.67	K3	0.2415
ENSG00000184640.20	48	chr17:77419802-77419880	+	AF	0.0036786	0.0068847	-0.0032061	0.67	K0	0
ENSG00000125450.11	55	chr17:75232969-75233057	+	RI	0.1087	0.080456	0.028247	0.67	K1	0.5721
ENSG00000174238.16	1	chr17:1562781-1562792	-	TS	0.0090408	0.018428	-0.0093873	0.67	K3	0.4355
ENSG00000005961.19	38	chr17:44377698-44377790	-	CE	0.94498	0.98185	-0.036874	0.67	K0	0
ENSG00000141252.21	72	chr17:622889-622976	-	CE	0.02174	0.040876	-0.019137	0.67	K1	0.2223
ENSG00000184009.13	51	chr17:81509976-81509976	-	TE	0.69442	0.7014	-0.0069823	0.67	K4	0.9686
ENSG00000167107.13	28	chr17:50463516-50463552	+	TS	0.97351	0.94943	0.024082	0.67	K1	0
ENSG00000161381.14	47	chr17:39067922-39067959	-	TE	0.094668	0.040433	0.054235	0.67	K3	0.8415
ENSG00000182446.14	3	chr17:81637080-81637110	-	TS	0.16765	0.12747	0.040184	0.67	K2	0.9699
ENSG00000108651.10	31	chr17:31863174-31863348	-	TE	0.0052004	0.0028169	0.0023835	0.67	K2	1.2064
ENSG00000175866.16	7	chr17:81035162-81035175	+	TS	0.028116	0.056239	-0.028123	0.67	K3	0.8708
ENSG00000141639.12	13	chr18:50725962-50726175	+	CE	0.76463	0.83593	-0.071295	0.67	K2	1.362
ENSG00000082212.13	26	chr18:50920661-50920758	+	CE	0.98515	0.99098	-0.0058291	0.67	K4	0.9484
ENSG00000172175.15	16	chr18:58714083-58714109	+	CE	0.97734	0.9939	-0.016562	0.67	K2	0.6889
ENSG00000134769.23	148	chr18:34891277-34891278	+	TE	0.0040155	0.0070335	-0.003018	0.67	K4	1.6233
ENSG00000134440.12	2	chr18:57621825-57621836	-	TS	0.0046445	0.0085254	-0.0038809	0.67	K3	0.0037
ENSG00000154059.11	5	chr18:24426742-24426743	+	TS	0.053042	0.10294	-0.049898	0.67	K3	1.5849
ENSG00000142534.7	19	chr19:49498081-49498251	+	TE	0.98945	0.976	0.01345	0.67	K1	0
ENSG00000011243.19	25	chr19:15401540-15401603	-	TE	0.0010784	0.0019442	-0.00086572	0.67	K3	0.9664
ENSG00000276043.5	3	chr19:4909498-4909500	+	TS	0.59469	0.36961	0.22508	0.67	K2	1.1305
ENSG00000011485.15	32	chr19:46388408-46388448	+	CE	0.99683	0.99432	0.0025154	0.67	K3	0.2265
ENSG00000132024.18	21	chr19:13919940-13919951	+	AD	0.72055	0.62144	0.099106	0.67	K4	3.2572
ENSG00000187266.14	25	chr19:11377207-11377624	-	TE	0.31817	0.27772	0.040442	0.67	K3	1.7927
ENSG00000176293.20	14	chr19:58068408-58068630	+	TE	0.33674	0.45104	-0.1143	0.67	K2	1.4
ENSG00000090674.16	30	chr19:7533523-7533653	+	CE	0.98345	0.99217	-0.0087172	0.67	K2	0.4844
ENSG00000085872.15	28	chr19:16518884-16518956	-	TE	0.69916	0.70948	-0.010315	0.67	K2	1.2305
ENSG00000126247.11	45	chr19:36150314-36150349	+	TE	0.046577	0.080787	-0.03421	0.67	K2	1
ENSG00000161677.12	7	chr19:50510446-50510448	-	AA	0.69214	0.74074	-0.048599	0.67	K4	2.2784
ENSG00000130382.9	5	chr19:6226977-6227102	-	CE	0.84959	0.8667	-0.017106	0.67	K1	0.66
ENSG00000072062.15	25	chr19:14097579-14097674	-	CE	0.99093	0.99603	-0.0051026	0.67	K2	0.6239
ENSG00000063177.13	39	chr19:48615330-48615330	-	TE	0.00083105	0.00098613	-0.00015508	0.67	K3	0.2634
ENSG00000142546.14	7	chr19:49580515-49580532	-	TS	0.98549	0.76434	0.22115	0.67	K3	1.5849
ENSG00000142546.14	17	chr19:49559913-49559933	-	AD	0.0035711	0.0055567	-0.0019857	0.67	K4	0.6227
ENSG00000170949.18	14	chr19:53091637-53091720	-	CE	0.98245	0.9661	0.016353	0.67	K3	2.2447
ENSG00000197714.9	5	chr19:57290699-57291045	+	TE	0.29976	0.27506	0.024707	0.67	K2	1.5076
ENSG00000130475.15	40	chr19:17762820-17762840	+	TE	0.93384	0.87042	0.063415	0.67	K2	0
ENSG00000130529.16	28	chr19:49188946-49189091	+	CE	0.8866	0.94309	-0.056483	0.67	K0	0
ENSG00000083845.9	9	chr19:58387340-58388136	+	RI	0.0025062	0.0013626	0.0011436	0.67	K1	0.0258
ENSG00000105514.8	6	chr19:11325339-11325585	-	TE	0.48253	0.44432	0.038205	0.67	K1	0.9999
ENSG00000129355.7	5	chr19:10566601-10567417	-	TE	0.52424	0.55106	-0.026826	0.67	K1	0.9993
ENSG00000079805.19	45	chr19:10803669-10803917	+	TE	0.059931	0.014748	0.045183	0.67	K1	0.6312
ENSG00000167680.17	18	chr19:4546392-4546469	-	CE	0.85259	0.92749	-0.074892	0.67	K1	0.6501
ENSG00000167491.18	13	chr19:19464682-19464965	+	AF	0.0042191	0.0074137	-0.0031946	0.67	K5	2.6405
ENSG00000272333.8	31	chr19:35727156-35727269	+	CE	0.9656	0.98215	-0.01655	0.67	K5	1.4398
ENSG00000272333.8	32	chr19:35727438-35727592	+	CE	0.95435	0.97676	-0.022414	0.67	K3	1.2068
ENSG00000196705.8	23	chr19:21190232-21196053	+	TE	0.35733	0.33445	0.02288	0.67	K2	0.969
ENSG00000196267.14	1	chr19:52171622-52171643	-	TS	0.48773	0.64475	-0.15702	0.67	K2	0.9967
ENSG00000065717.15	31	chr19:3019464-3019466	-	AA	0.61857	0.73437	-0.1158	0.67	K2	1.5788
ENSG00000105397.14	67	chr19:10350748-10350787	-	TE	0.034241	0.039321	-0.0050801	0.67	K3	0.9439
ENSG00000124198.10	38	chr20:49013695-49013830	+	RI	0.065806	0.087012	-0.021206	0.67	K1	0.4457
ENSG00000101019.22	45	chr20:35303971-35303990	-	TE	0.98558	0.98352	0.0020644	0.67	K3	0.148
ENSG00000087460.29	57	chr20:58893095-58893099	+	TS	0.56937	0.59753	-0.028163	0.67	K2	0.9951
ENSG00000087460.29	72	chr20:58902832-58902839	+	TS	0.24398	0.20371	0.040274	0.67	K3	1.5679
ENSG00000101440.10	5	chr20:34268991-34269176	+	TE	0.18331	0.049585	0.13372	0.67	K1	0.9984
ENSG00000078747.16	47	chr20:34489266-34489386	+	CE	0.98444	0.99567	-0.011228	0.67	K4	0.7891
ENSG00000101298.15	6	chr20:1295776-1296324	+	AA	0.21972	0.31599	-0.096262	0.67	K2	1.3227
ENSG00000101294.18	54	chr20:31562413-31562671	+	AL	0.0042866	0.002851	0.0014356	0.67	K4	1.4024
ENSG00000101294.18	61	chr20:31567640-31567740	+	CE	0.003186	0.0052389	-0.0020529	0.67	K4	1.6163
ENSG00000132824.14	7	chr20:44511289-44511368	-	CE	0.99168	0.99355	-0.0018744	0.67	K4	0.5503
ENSG00000235590.8	2	chr20:58850865-58850878	-	TS	0.29927	0.050391	0.24888	0.67	K2	0.7692
ENSG00000101333.19	18	chr20:9069143-9069144	+	TS	0.065831	0.030105	0.035726	0.67	K4	0.1144
ENSG00000101333.19	32	chr20:9307899-9308391	+	RI	0.059596	0.090007	-0.030411	0.67	K2	1.0975
ENSG00000171222.11	7	chr20:35953624-35953628	-	TE	0.47452	0.34464	0.12988	0.67	K1	0.9969
ENSG00000182621.18	41	chr20:8651628-8652011	+	TE	0.57045	0.6242	-0.053751	0.67	K1	0.9919
ENSG00000285815.1	13	chr21:39508998-39509027	+	CE	0.96392	0.93803	0.025896	0.67	K3	0.7406
ENSG00000265590.10	9	chr21:32612379-32612380	-	TS	0.012094	0.025864	-0.01377	0.67	K4	1.7363
ENSG00000233215.6	4	chr21:22062809-22062958	-	AF	0.04146	0.097299	-0.055839	0.67	K0	0
ENSG00000205726.15	24	chr21:33755297-33755397	+	CE	0.97655	0.99113	-0.014571	0.67	K2	0.3133
ENSG00000183963.19	22	chr22:31088454-31088512	+	AA	0.090323	0.13322	-0.042896	0.67	K2	0.8852
ENSG00000100211.12	18	chr22:38670990-38671069	+	RI	0.44027	0.61235	-0.17208	0.67	K3	2.0628
ENSG00000286070.2	20	chr22:24615041-24615127	+	CE	0.9452	0.9052	0.039991	0.67	K4	2.9969
ENSG00000093010.15	17	chr22:19961875-19962232	+	RI	0.081839	0.054034	0.027805	0.67	K5	2.6997
ENSG00000100201.23	12	chr22:38498085-38498150	-	CE	0.99787	0.99716	0.00070589	0.67	K5	0.3127
ENSG00000100241.22	52	chr22:50465961-50465998	-	CE	0.98889	0.99586	-0.0069639	0.67	K6	3.2927
ENSG00000100372.15	44	chr22:40769630-40770087	-	TE	0.081062	0.093353	-0.012291	0.67	K2	1.387
ENSG00000099991.18	55	chr22:24168447-24168521	+	CE	0.93225	0.94948	-0.017227	0.67	K1	0.5351
ENSG00000100029.18	24	chr22:30584416-30584454	-	CE	0.99915	0.99814	0.0010115	0.67	K0	0
ENSG00000100344.11	11	chr22:43934606-43934666	+	CE	0.78568	0.90123	-0.11555	0.67	K1	0.9456
ENSG00000100416.15	35	chr22:46352829-46352841	+	TE	0.04093	0.089492	-0.048563	0.67	K1	0
ENSG00000205559.5	16	chr22:50587270-50587455	+	CE	0.96464	0.92236	0.042274	0.67	K0	0
ENSG00000241973.11	54	chr22:20732971-20733098	-	CE	0.99019	0.99519	-0.0049986	0.67	K6	2.7352
ENSG00000100243.22	42	chr22:42627689-42627771	-	RI	0.0078984	0.0098132	-0.0019148	0.67	K6	0.4376
ENSG00000100065.15	17	chr22:37504186-37504301	-	CE	0.96929	0.98409	-0.014805	0.67	K2	0.7016
ENSG00000197077.14	3	chr22:25014430-25014566	+	CE	0.7731	0.84979	-0.076697	0.67	K2	0.8113
ENSG00000224281.5	14	chrX:119466034-119466067	-	TE	0.53417	0.34346	0.19071	0.67	K3	1.3568
ENSG00000067445.22	6	chrX:54920824-54920824	+	TS	0.44612	0.36207	0.084047	0.67	K3	2.3266
ENSG00000147155.11	2	chrX:48521805-48521807	+	TS	0.45745	0.53063	-0.073173	0.67	K3	1.4422
ENSG00000147155.11	18	chrX:48528440-48528710	+	TE	0.88701	0.90052	-0.013509	0.67	K2	0.7212
ENSG00000101844.18	10	chrX:108131260-108131358	+	CE	0.98858	0.97636	0.012213	0.67	K0	0
ENSG00000241343.10	9	chrX:101391565-101391754	+	RI	0.0043136	0.005655	-0.0013414	0.67	K1	0.0469
ENSG00000229807.13	75	chrX:73820651-73820652	-	TE	0.070935	0.12678	-0.055849	0.67	K4	0.9456
ENSG00000147164.12	15	chrX:71059247-71059649	-	TE	0.071762	0.054634	0.017128	0.67	K1	0.6254
ENSG00000068323.17	1	chrX:49043358-49043410	-	TS	0.91951	0.87027	0.049242	0.67	K1	0.6475
ENSG00000171004.19	8	chrX:132735084-132735393	-	AL	0.0056873	0.010873	-0.0051858	0.67	K2	0.5684
ENSG00000005302.19	45	chrX:11761583-11762129	+	RI	0.04951	0.07093	-0.02142	0.67	K3	1.0817
ENSG00000102158.22	5	chrX:77895438-77895440	-	TS	0.015472	0.024164	-0.0086919	0.67	K3	1.0363
ENSG00000169084.15	11	chrX:2291502-2291603	-	CE	0.92262	0.87355	0.049067	0.67	K2	1.3122
ENSG00000102387.16	12	chrX:101276307-101276528	-	CE	0.91533	0.95171	-0.036377	0.67	K1	0.6193
ENSG00000124333.16_PAR_Y	5	chrY:57067895-57067897	+	TS	0.95516	0.91809	0.037065	0.67	K3	0.1344
ENSG00000143341.12	73	chr1:186095243-186095521	+	CE	0.88334	0.93728	-0.053942	0.669	K0	0
ENSG00000162772.17	18	chr1:212619358-212619366	+	AA	0.99893	0.99789	0.0010385	0.669	K0	0
ENSG00000215717.7	2	chr1:109090773-109090779	+	TS	0.85876	0.89871	-0.039951	0.669	K2	0.7098
ENSG00000130695.16	20	chr1:26274964-26275071	+	CE	0.9969	0.99481	0.0020922	0.669	K0	0
ENSG00000143256.5	2	chr1:161117952-161118037	-	TS	0.25378	0.36427	-0.11049	0.669	K1	0.971
ENSG00000116688.18	55	chr1:12006538-12006693	+	CE	0.99455	0.99676	-0.0022071	0.669	K3	0.1522
ENSG00000198626.18	45	chr1:237638357-237638492	+	CE	0.95335	0.97326	-0.019904	0.669	K1	0.2355
ENSG00000143321.19	4	chr1:156752273-156752448	-	TS	0.009704	0.019036	-0.0093324	0.669	K2	0.0789
ENSG00000162434.13	20	chr1:64886259-64886341	-	CE	0.97782	0.99063	-0.012804	0.669	K3	1.4597
ENSG00000177788.7	16	chr1:229263943-229267156	-	TE	0.99689	0.99857	-0.0016826	0.669	K2	0
ENSG00000197622.13	8	chr1:151056656-151056786	-	CE	0.017798	0.039352	-0.021554	0.669	K3	1.1353
ENSG00000117616.18	9	chr1:25337234-25337401	-	TS	0.49731	0.57306	-0.075751	0.669	K2	0.9945
ENSG00000251503.8	5	chr1:10431258-10431401	+	TS	0.98395	0.96157	0.022378	0.669	K1	0
ENSG00000287516.1	10	chr1:241424398-241424414	+	TS	0.71705	0.7757	-0.058649	0.669	K3	0.8248
ENSG00000204084.13	31	chr1:37869925-37870014	-	CE	0.12217	0.068485	0.053686	0.669	K2	1.1553
ENSG00000131236.18	5	chr1:40040583-40040719	+	TS	0.0046361	0.0097639	-0.0051277	0.669	K4	0.0042
ENSG00000048707.15	63	chr1:12353974-12354221	+	CE	0.97243	0.95487	0.017555	0.669	K4	2.2251
ENSG00000162735.19	34	chr1:160277302-160277387	-	TE	0.3229	0.24827	0.074627	0.669	K2	1.5097
ENSG00000142686.8	6	chr1:35716160-35716197	-	TE	0.40274	0.45252	-0.049775	0.669	K2	1.5834
ENSG00000203761.5	6	chr1:155747269-155747407	+	CE	0.98415	0.97287	0.011281	0.669	K2	0.1838
ENSG00000213085.10	12	chr1:159880554-159880700	-	CE	0.94263	0.8925	0.050127	0.669	K0	0
ENSG00000116337.20	96	chr1:109632036-109632036	+	TE	0.00079848	0.0015563	-0.00075778	0.669	K5	0.7991
ENSG00000122483.18	47	chr1:93237262-93237380	+	CE	0.07001	0.10815	-0.038141	0.669	K4	1.3982
ENSG00000198162.12	5	chr1:117414713-117414831	+	CE	0.99294	0.9877	0.0052444	0.669	K3	1.0329
ENSG00000223745.8	2	chr1:93345853-93345859	-	TS	0.043171	0.10562	-0.06245	0.669	K4	2.5082
ENSG00000160789.24	79	chr1:156138574-156138591	+	TE	0.98552	0.97162	0.0139	0.669	K1	0
ENSG00000171502.15	33	chr1:85909950-85910003	-	CE	0.94988	0.89788	0.051999	0.669	K0	0
ENSG00000157870.17	34	chr1:2589806-2589947	+	TE	0.21128	0.26313	-0.051859	0.669	K4	2.43
ENSG00000162910.19	3	chr1:228109300-228109300	-	TS	0.048393	0.09315	-0.044757	0.669	K4	2.5852
ENSG00000132781.20	9	chr1:45340389-45340397	-	TS	0.0031094	0.0060101	-0.0029006	0.669	K4	0.5325
ENSG00000142599.19	15	chr1:8557418-8557523	-	CE	0.88278	0.91592	-0.033137	0.669	K5	1.9658
ENSG00000132780.17	13	chr1:45591223-45591270	+	CE	0.97897	0.97565	0.0033204	0.669	K9	2.3244
ENSG00000132780.17	51	chr1:45618061-45618213	+	TE	0.57747	0.53605	0.041418	0.669	K3	1.1742
ENSG00000143537.14	73	chr1:155061976-155062117	+	AD	0.10537	0.13553	-0.030151	0.669	K4	1.939
ENSG00000196187.12	34	chr1:225849912-225850079	-	CE	0.96514	0.98566	-0.020513	0.669	K0	0
ENSG00000054267.22	5	chr1:235328135-235328168	-	TS	0.016522	0.033041	-0.016519	0.669	K3	1.4809
ENSG00000054267.22	43	chr1:235176748-235176903	-	CE	0.13284	0.027947	0.10489	0.669	K3	1.2072
ENSG00000224616.4	18	chr1:100258354-100258363	-	TE	0.27922	0.56035	-0.28113	0.669	K1	0.9985
ENSG00000023572.10	9	chr1:193096470-193096666	-	TE	0.0032665	0.0067954	-0.0035288	0.669	K2	0.9639
ENSG00000223804.5	1	chr1:120341840-120341871	-	TS	0.20173	0.079423	0.12231	0.669	K1	0.9787
ENSG00000178104.20	134	chr1:149019491-149019588	+	AL	0.14229	0.2184	-0.076107	0.669	K1	0.5876
ENSG00000171824.14	36	chr1:11072396-11073026	-	TS	0.09682	0.26432	-0.1675	0.669	K1	0.9423
ENSG00000173728.11	9	chr1:244389092-244389663	+	TE	0.90682	0.78084	0.12598	0.669	K1	0.998
ENSG00000269713.8	3	chr1:149102729-149102847	-	CE	0.75648	0.86677	-0.1103	0.669	K4	2.1905
ENSG00000152382.6	3	chr1:166869445-166869510	-	CE	0.98866	0.97871	0.009953	0.669	K1	0.2213
ENSG00000107404.21	16	chr1:1339736-1339812	-	CE	0.99458	0.98851	0.0060667	0.669	K1	0.1486
ENSG00000158286.13	7	chr1:6207512-6207564	+	TE	0.099945	0.039003	0.060942	0.669	K1	0
ENSG00000162736.17	12	chr1:160344722-160344826	+	CE	0.98811	0.99325	-0.0051366	0.669	K3	0.3111
ENSG00000186364.12	10	chr1:145846598-145846610	+	AA	0.96503	0.9192	0.045826	0.669	K1	0.5918
ENSG00000196517.13	31	chr1:43997855-43998025	-	CE	0.92484	0.95625	-0.031404	0.669	K1	0.2622
ENSG00000074964.17	15	chr1:17621864-17621941	+	CE	0.92736	0.9607	-0.033346	0.669	K3	2.1865
ENSG00000160050.16	4	chr1:32200636-32200643	+	TS	0.076333	0.032167	0.044166	0.669	K3	0.1408
ENSG00000116985.12	2	chr1:39774849-39775038	-	CE	0.96473	0.93508	0.02965	0.669	K1	0.4378
ENSG00000174842.17	15	chr1:92266540-92266593	-	CE	0.063862	0.028838	0.035025	0.669	K8	2.5381
ENSG00000163382.13	28	chr1:156596707-156598179	+	TE	0.00079489	0.0018033	-0.0010084	0.669	K3	1.522
ENSG00000162738.7	7	chr1:160421052-160421187	+	CE	0.96025	0.97776	-0.017514	0.669	K4	1.5916
ENSG00000197785.14	6	chr1:1516012-1516088	+	CE	0.99781	0.99506	0.0027524	0.669	K7	1.9498
ENSG00000118873.17	58	chr1:220190064-220190146	-	CE	0.99049	0.98422	0.0062786	0.669	K3	0.7345
ENSG00000162927.14	2	chr2:61018008-61018255	-	TS	0.5285	0.139	0.38949	0.669	K1	0
ENSG00000075292.19	66	chr2:71427295-71427349	+	TS	0.88658	0.87927	0.0073064	0.669	K2	0.5475
ENSG00000138036.18	17	chr2:43795180-43795183	+	TE	0.95449	0.63647	0.31802	0.669	K1	0
ENSG00000068024.18	37	chr2:239108050-239108053	-	TS	0.95103	0.90741	0.043616	0.669	K1	0
ENSG00000153214.11	6	chr2:112066936-112067067	+	CE	0.90933	0.95619	-0.046853	0.669	K4	1.7365
ENSG00000136699.20	12	chr2:130181530-130181542	-	TS	0.008067	0.0067264	0.0013406	0.669	K4	0.0679
ENSG00000204186.10	1	chr2:206274663-206274688	+	TS	0.54501	0.68321	-0.13819	0.669	K1	0.9996
ENSG00000138035.15	14	chr2:55671995-55672046	-	CE	0.99755	0.99494	0.0026123	0.669	K0	0
ENSG00000144283.23	5	chr2:158457133-158457135	+	TS	0.049519	0.10758	-0.058065	0.669	K3	0.723
ENSG00000168887.11	13	chr2:85608284-85608566	-	TE	0.67414	0.66049	0.013651	0.669	K2	1.1787
ENSG00000119778.15	10	chr2:23875829-23875904	-	CE	0.95409	0.97788	-0.023796	0.669	K4	2.2483
ENSG00000198612.11	4	chr2:237085889-237085908	+	TS	0.025965	0.045564	-0.019599	0.669	K3	0.9911
ENSG00000071967.12	5	chr2:171522510-171522510	+	TS	0.32733	0.51838	-0.19106	0.669	K3	1.4036
ENSG00000114933.16	15	chr2:206007284-206007441	-	CE	0.97772	0.95533	0.022388	0.669	K1	0.3227
ENSG00000115661.14	30	chr2:219248896-219248904	+	TE	0.22449	0.19731	0.027186	0.669	K3	0.9865
ENSG00000158552.13	35	chr2:219208349-219208425	+	RI	0.17697	0.15251	0.024463	0.669	K3	1.1238
ENSG00000237298.10	117	chr2:178619753-178619888	+	TE	0.089913	0.040316	0.049596	0.669	K3	0.9389
ENSG00000162959.14	12	chr2:31932067-31932135	-	CE	0.87827	0.80805	0.070217	0.669	K4	1.7077
ENSG00000277701.5	18	chr2:97285383-97285464	+	RI	0.11544	0.060171	0.055267	0.669	K1	0.2369
ENSG00000152527.14	50	chr2:43765793-43767987	+	TE	0.41613	0.45863	-0.042504	0.669	K2	0.9993
ENSG00000127837.10	10	chr2:218269382-218269534	-	CE	0.99904	0.99825	0.00078991	0.669	K2	0.7597
ENSG00000273398.6	12	chr2:68138742-68138857	-	CE	0.99142	0.98355	0.0078694	0.669	K0	0
ENSG00000169679.15	45	chr2:110641193-110641205	-	AA	0.99617	0.99297	0.0032043	0.669	K2	0.1257
ENSG00000220804.10	25	chr2:242140234-242140638	+	AL	0.066427	0.12959	-0.063166	0.669	K0	0
ENSG00000168890.14	28	chr2:85598584-85598652	-	TE	0.33609	0.44432	-0.10822	0.669	K3	1.3851
ENSG00000138380.18	50	chr2:202981555-202981685	+	CE	0.9427	0.88362	0.059086	0.669	K0	0
ENSG00000143867.7	5	chr2:19353141-19353837	-	CE	0.9052	0.95914	-0.053945	0.669	K1	0.5436
ENSG00000228784.9	10	chr2:19873132-19873364	+	CE	0.73672	0.64649	0.090233	0.669	K2	1.514
ENSG00000077232.19	9	chr2:182716427-182716483	+	TS	0.0045575	0.0078075	-0.00325	0.669	K4	0.2245
ENSG00000198399.16	12	chr2:24312212-24312375	-	CE	0.98447	0.97165	0.012819	0.669	K4	1.8512
ENSG00000119013.10	12	chr2:201073071-201073153	+	CE	0.046753	0.06327	-0.016516	0.669	K3	1.4061
ENSG00000135912.11	41	chr2:218747739-218748104	+	RI	0.060308	0.02833	0.031978	0.669	K3	1.0462
ENSG00000134317.18	23	chr2:9995306-9995360	+	AF	0.047832	0.080829	-0.032997	0.669	K2	0.711
ENSG00000115904.15	39	chr2:39010950-39011505	-	TE	0.63601	0.78946	-0.15346	0.669	K1	0.9549
ENSG00000174501.15	58	chr2:95904924-95904952	-	CE	0.46718	0.54577	-0.078589	0.669	K11	7.2743
ENSG00000119771.15	15	chr2:23696333-23696513	+	CE	0.96119	0.97699	-0.015794	0.669	K2	0.9798
ENSG00000233143.3	2	chr2:216694464-216694655	+	TS	0.86173	0.58193	0.2798	0.669	K2	0.6312
ENSG00000158417.11	16	chr2:99389718-99389849	+	CE	0.99018	0.99628	-0.0060939	0.669	K2	0.2357
ENSG00000068615.20	36	chr2:86216581-86216793	-	TE	0.0026829	0.004623	-0.0019401	0.669	K4	2.4215
ENSG00000144199.12	12	chr2:97085862-97086138	-	RI	0.080961	0.10171	-0.020753	0.669	K6	4.2931
ENSG00000163510.14	3	chr2:180006867-180007069	-	AD	0.047277	0.0713	-0.024022	0.669	K0	0
ENSG00000115641.19	18	chr2:105377996-105378117	-	CE	0.011457	0.02337	-0.011914	0.669	K0	0
ENSG00000151694.14	23	chr2:9527786-9527954	-	CE	0.99199	0.98335	0.0086434	0.669	K5	1.7606
ENSG00000115271.11	10	chr2:162344159-162344181	+	TS	0.059325	0.10678	-0.047452	0.669	K3	1.2806
ENSG00000144134.19	43	chr2:113643390-113643391	+	TE	0.19578	0.1275	0.068279	0.669	K3	1.4822
ENSG00000132300.19	29	chr2:86127161-86127305	+	CE	0.9965	0.99236	0.0041453	0.669	K0	0
ENSG00000090530.10	10	chr3:189987527-189987669	-	CE	0.99039	0.9813	0.0090851	0.669	K0	0
ENSG00000090530.10	11	chr3:189986788-189986877	-	CE	0.99144	0.98429	0.0071468	0.669	K0	0
ENSG00000164086.10	1	chr3:52056166-52056571	-	TS	0.76416	0.79686	-0.032697	0.669	K1	0.8393
ENSG00000237978.6	15	chr3:178749046-178749109	-	AD	0.92341	0.88274	0.040669	0.669	K2	1.4154
ENSG00000158220.14	20	chr3:138469436-138469504	+	CE	0.9005	0.83609	0.064405	0.669	K3	2.1306
ENSG00000114861.24	9	chr3:71583684-71583698	-	TS	0.018902	0.032857	-0.013955	0.669	K4	0.6313
ENSG00000239523.7	1	chr3:123585300-123585313	+	TS	0.032875	0.0634	-0.030525	0.669	K4	1.0129
ENSG00000114745.15	11	chr3:39107636-39107638	-	TS	0.0085063	0.028144	-0.019638	0.669	K5	2.2595
ENSG00000078081.8	11	chr3:183153901-183153939	-	TE	0.96848	0.98968	-0.021201	0.669	K1	0
ENSG00000151090.20	43	chr3:24133316-24133462	-	CE	0.94122	0.89558	0.045635	0.669	K0	0
ENSG00000163584.18	14	chr3:170864875-170865793	-	TE	0.0265	0.019683	0.0068172	0.669	K3	1.6772
ENSG00000144713.13	10	chr3:12840342-12840353	-	AA	0.040213	0.029706	0.010507	0.669	K3	0.3397
ENSG00000163378.14	12	chr3:69007762-69007821	-	TE	0.033598	0.063183	-0.029585	0.669	K1	0
ENSG00000163961.4	3	chr3:196488607-196488683	-	CE	0.91966	0.94232	-0.022662	0.669	K2	0.6499
ENSG00000164045.12	14	chr3:48177371-48177442	-	CE	0.99831	0.99642	0.0018991	0.669	K0	0
ENSG00000144635.9	2	chr3:32570694-32570825	-	TS	0.87666	0.84847	0.028194	0.669	K2	0.6935
ENSG00000206535.8	6	chr3:100451719-100451735	+	AA	0.94732	0.96608	-0.018758	0.669	K2	0.4957
ENSG00000160145.16	113	chr3:124518400-124519428	+	TE	0.19617	0.13336	0.062807	0.669	K3	1.5186
ENSG00000145020.16	86	chr3:49416836-49416836	-	TE	0.086693	0.14209	-0.055394	0.669	K5	0.994
ENSG00000163946.14	44	chr3:56620132-56620132	-	TE	0.1911	0.17778	0.013321	0.669	K3	1.6674
ENSG00000144867.13	6	chr3:133806609-133806703	+	CE	0.99804	0.99592	0.0021217	0.669	K0	0
ENSG00000114491.14	18	chr3:124744758-124749273	+	TE	0.067834	0.063242	0.0045921	0.669	K2	0.7531
ENSG00000154743.19	2	chr3:12484435-12484442	+	TS	0.051409	0.09345	-0.042041	0.669	K3	1.5849
ENSG00000163512.14	3	chr3:28348825-28348924	-	TS	0.11696	0.087883	0.029074	0.669	K3	0.7388
ENSG00000088727.14	6	chr3:47282578-47282752	-	TS	0.0060099	0.015155	-0.0091446	0.669	K3	0.1045
ENSG00000163755.9	9	chr3:149141295-149141380	+	CE	0.98747	0.97464	0.012823	0.669	K2	0.4453
ENSG00000178053.20	42	chr3:158606414-158606456	+	TE	0.0016984	0.0031427	-0.0014443	0.669	K4	1.2615
ENSG00000010322.16	11	chr3:52471814-52471977	+	CE	0.90501	0.9277	-0.022693	0.669	K1	0.6374
ENSG00000164088.18	3	chr3:52245898-52246048	+	TS	0.34934	0.25333	0.096009	0.669	K2	0.9955
ENSG00000198843.14	9	chr3:150622385-150622495	+	CE	0.99151	0.99621	-0.0046953	0.669	K2	0.5321
ENSG00000242759.8	17	chr3:107240613-107240619	-	TS	0.0949	0.048607	0.046293	0.669	K5	0.966
ENSG00000109814.12	5	chr4:39527799-39527900	-	TS	0.85784	0.90595	-0.048112	0.669	K1	0.3538
ENSG00000164163.11	37	chr4:145124990-145125101	+	CE	0.99865	0.99747	0.0011729	0.669	K0	0
ENSG00000164342.13	10	chr4:186082320-186082550	+	CE	0.91706	0.85465	0.062406	0.669	K0	0
ENSG00000168538.16	30	chr4:183684145-183684223	+	CE	0.97919	0.96627	0.012917	0.669	K1	0.2744
ENSG00000283050.3	17	chr4:119449378-119449555	-	TE	0.25099	0.17925	0.071735	0.669	K2	0.9195
ENSG00000164134.13	1	chr4:139301505-139301587	+	TS	0.033958	0.073451	-0.039493	0.669	K1	0.5339
ENSG00000168421.13	40	chr4:40243406-40243434	+	TE	0.064079	0.10038	-0.036306	0.669	K4	1.0292
ENSG00000197386.14	31	chr4:3131286-3131397	+	CE	0.991	0.98585	0.0051558	0.669	K8	2.1106
ENSG00000121210.16	1	chr4:153466346-153466347	+	TS	0.5805	0.90166	-0.32116	0.669	K2	0.5098
ENSG00000174720.18	18	chr4:112637522-112637524	+	TS	0.95393	0.74252	0.21141	0.669	K3	1.5849
ENSG00000052802.13	2	chr4:165327669-165327685	+	TS	0.057818	0.14872	-0.0909	0.669	K2	1.5849
ENSG00000138760.11	48	chr4:76166250-76166301	-	CE	0.99365	0.99594	-0.0022849	0.669	K3	0.1893
ENSG00000137601.18	62	chr4:169477124-169477352	-	CE	0.97749	0.96282	0.014671	0.669	K2	0.4031
ENSG00000138639.18	1	chr4:85475150-85475237	+	TS	0.029683	0.059338	-0.029655	0.669	K2	1.1057
ENSG00000131127.14	7	chr4:358208-358550	+	AL	0.092576	0.066534	0.026043	0.669	K3	1.2556
ENSG00000174125.8	18	chr4:38798561-38798685	-	TE	0.12333	0.047344	0.075987	0.669	K3	0.8242
ENSG00000168785.8	24	chr4:98478747-98478810	-	AA	0.91967	0.82897	0.090704	0.669	K1	0.8631
ENSG00000109184.15	1	chr4:51843000-51843060	+	TS	0.058979	0.12242	-0.063445	0.669	K3	1.8185
ENSG00000109332.20	26	chr4:102826485-102826619	-	CE	0.87687	0.9881	-0.11123	0.669	K8	2.2989
ENSG00000272677.2	4	chr4:82374285-82374300	+	TS	0.052693	0.10741	-0.054716	0.669	K4	0.2089
ENSG00000288637.1	10	chr4:153295313-153296036	+	CE	0.9638	0.97599	-0.012188	0.669	K2	0.9551
ENSG00000128059.8	10	chr4:56403074-56403185	-	TE	0.0026272	0.0048676	-0.0022404	0.669	K1	0
ENSG00000113240.14	22	chr5:178617731-178618555	-	TE	0.7975	0.6504	0.1471	0.669	K1	0.9947
ENSG00000113657.13	2	chr5:147509478-147509535	-	TS	0.98319	0.79161	0.19158	0.669	K1	0.961
ENSG00000113657.13	14	chr5:147415709-147415873	-	CE	0.99393	0.98754	0.006387	0.669	K0	0
ENSG00000028310.18	51	chr5:868702-868748	-	TE	0.94153	0.96881	-0.027283	0.669	K1	0
ENSG00000069020.19	43	chr5:67102507-67102535	+	AA	0.073487	0.13182	-0.058336	0.669	K1	0.5918
ENSG00000164318.18	28	chr5:38445703-38445711	+	AD	0.057691	0.11747	-0.059781	0.669	K0	0
ENSG00000183666.18	6	chr5:21459497-21459512	+	TS	0.074153	0.025704	0.048449	0.669	K4	2.8078
ENSG00000131508.16	22	chr5:139627687-139628434	+	TE	0.11053	0.094084	0.016444	0.669	K1	0.5291
ENSG00000146083.12	30	chr5:176528939-176528957	-	TE	0.31061	0.36213	-0.051519	0.669	K2	1.5463
ENSG00000213523.12	5	chr5:140557333-140557427	-	RI	0.81511	0.76727	0.047841	0.669	K1	0.7642
ENSG00000152495.11	33	chr5:111484586-111484598	+	TE	0.94434	0.96512	-0.020782	0.669	K2	0.3837
ENSG00000019582.17	25	chr5:150401670-150402169	-	TE	0.036458	0.069565	-0.033107	0.669	K3	0.0289
ENSG00000145734.20	42	chr5:71553116-71553320	+	CE	0.98765	0.99207	-0.0044182	0.669	K3	0.9778
ENSG00000113758.14	39	chr5:177456927-177456933	-	TE	0.55225	0.53324	0.019017	0.669	K3	1.4572
ENSG00000170085.18	13	chr5:176289955-176290209	+	TE	0.97199	0.88437	0.087626	0.669	K2	1.1092
ENSG00000170085.18	23	chr5:176313691-176313845	+	CE	0.99442	0.99016	0.0042583	0.669	K3	0.761
ENSG00000112992.18	13	chr5:43603196-43603198	+	TS	0.73854	0.57583	0.16271	0.669	K4	2
ENSG00000131711.15	5	chr5:72107486-72107715	+	TS	0.98417	0.97035	0.013819	0.669	K2	0
ENSG00000181163.14	4	chr5:171387799-171387817	+	TS	0.0061014	0.0020043	0.0040971	0.669	K4	2.0876
ENSG00000251131.2	4	chr5:43018483-43018672	+	TS	0.36883	0.65289	-0.28406	0.669	K2	0.9092
ENSG00000131844.17	88	chr5:71657212-71657215	+	TE	0.14119	0.1637	-0.022518	0.669	K5	2.8002
ENSG00000085365.18	13	chr5:78421801-78421960	+	CE	0.82355	0.98125	-0.1577	0.669	K3	1.6672
ENSG00000176788.9	5	chr5:17275208-17275353	+	TE	0.56915	0.58231	-0.013156	0.669	K1	0.9979
ENSG00000164237.9	15	chr5:10280466-10280632	-	TE	0.71939	0.71074	0.0086502	0.669	K1	0.8775
ENSG00000164190.19	30	chr5:37010087-37010225	+	CE	0.99718	0.99437	0.0028108	0.669	K1	0.0663
ENSG00000204469.13	17	chr6:31626772-31626862	+	CE	0.99621	0.99496	0.0012543	0.669	K7	0.2934
ENSG00000185760.18	8	chr6:72630473-72630591	+	CE	0.059426	0.11358	-0.05415	0.669	K3	1.1568
ENSG00000124570.21	31	chr6:2966400-2966590	-	CE	0.1043	0.081886	0.022411	0.669	K5	2.501
ENSG00000124570.21	62	chr6:2948193-2948195	-	TE	0.0035881	0.0013083	0.0022798	0.669	K4	1.6088
ENSG00000065833.9	12	chr6:83223760-83223933	-	CE	0.97633	0.9916	-0.015271	0.669	K1	0.3057
ENSG00000112818.11	11	chr6:46825272-46825493	+	CE	0.93909	0.87871	0.060389	0.669	K0	0
ENSG00000112294.14	12	chr6:24511830-24511868	+	CE	0.12412	0.15679	-0.032667	0.669	K2	0.7505
ENSG00000204713.11	16	chr6:28907492-28907563	-	CE	0.060852	0.075203	-0.01435	0.669	K3	0.929
ENSG00000096433.11	60	chr6:33695712-33696562	+	TE	0.0059289	0.011363	-0.0054345	0.669	K1	0
ENSG00000237686.8	16	chr6:43995773-43996527	-	TE	0.065211	0.13269	-0.067482	0.669	K2	1.2432
ENSG00000111799.22	52	chr6:75124255-75124371	-	CE	0.98558	0.97062	0.014956	0.669	K0	0
ENSG00000112246.10	11	chr6:100447268-100447415	-	CE	0.77974	0.67802	0.10172	0.669	K2	1.2518
ENSG00000270800.3	17	chr6:34284887-34286968	-	TE	0.0027562	0.0019207	0.00083544	0.669	K2	0.9852
ENSG00000124782.21	4	chr6:7107961-7108025	+	TS	0.91573	0.94528	-0.029556	0.669	K3	0.5939
ENSG00000137411.19	3	chr6:30914238-30914251	+	TS	0.93836	0.80179	0.13657	0.669	K3	1
ENSG00000137411.19	35	chr6:30921589-30921691	+	CE	0.95071	0.98351	-0.032798	0.669	K7	4.3966
ENSG00000005700.15	16	chr6:82214227-82214829	-	CE	0.98557	0.97177	0.013808	0.669	K2	0.2956
ENSG00000112320.12	6	chr6:107557837-107558287	+	AL	0.070125	0.040282	0.029843	0.669	K3	1.5285
ENSG00000112685.14	13	chr6:599080-599225	-	CE	0.99419	0.98808	0.0061136	0.669	K3	0.7039
ENSG00000009413.16	7	chr6:111416283-111416472	-	CE	0.92845	0.95872	-0.030268	0.669	K2	1.2069
ENSG00000122335.17	47	chr6:158113449-158113592	-	CE	0.97383	0.94845	0.025373	0.669	K0	0
ENSG00000186470.14	28	chr6:26370491-26370518	+	TS	0.68183	0.77432	-0.092483	0.669	K2	0.9974
ENSG00000137177.20	55	chr6:17771908-17772059	-	CE	0.97751	0.98621	-0.0087017	0.669	K2	0.9586
ENSG00000122783.17	11	chr7:135168969-135169060	-	CE	0.96568	0.93871	0.026967	0.669	K0	0
ENSG00000127947.16	23	chr7:77597842-77597901	+	CE	0.99303	0.98632	0.0067034	0.669	K3	1.1479
ENSG00000127947.16	29	chr7:77607235-77607301	+	CE	0.97679	0.983	-0.0062086	0.669	K3	1.1479
ENSG00000011275.19	12	chr7:5760391-5760511	-	CE	0.010515	0.019749	-0.0092343	0.669	K3	1.7468
ENSG00000011275.19	37	chr7:5622695-5622926	-	TE	0.39876	0.41558	-0.01682	0.669	K2	1.5271
ENSG00000157741.15	10	chr7:139266333-139266403	+	CE	0.98635	0.97348	0.012864	0.669	K1	0.2179
ENSG00000106333.13	28	chr7:100607452-100607523	+	CE	0.90064	0.96735	-0.066714	0.669	K1	0.6501
ENSG00000001631.17	104	chr7:92200424-92200457	-	TE	0.50338	0.55876	-0.055376	0.669	K4	2.0321
ENSG00000122550.18	17	chr7:23126046-23126049	+	TE	0.78984	0.83398	-0.044143	0.669	K2	1.2091
ENSG00000170260.9	12	chr7:149251210-149251279	+	AA	0.04149	0.063875	-0.022385	0.669	K1	0.3478
ENSG00000214870.10	7	chr7:26398829-26398837	+	TS	0.037929	0.016436	0.021492	0.669	K4	0.5921
ENSG00000130429.16	4	chr7:99374675-99374695	+	TS	0.067948	0.12525	-0.057304	0.669	K3	1
ENSG00000197008.10	5	chr7:64814918-64815044	+	CE	0.76946	0.81729	-0.047825	0.669	K4	2.7105
ENSG00000166508.18	23	chr7:100098578-100098715	-	CE	0.99972	0.99936	0.00035923	0.669	K2	0.0781
ENSG00000285292.1	6	chr7:151222521-151222616	-	CE	0.99522	0.99108	0.004139	0.669	K1	0.0647
ENSG00000131558.15	3	chr7:133253095-133253098	+	TS	0.096701	0.15749	-0.060787	0.669	K2	0.4395
ENSG00000106460.19	13	chr7:12218458-12218521	+	CE	0.98778	0.99506	-0.0072807	0.669	K2	0.7414
ENSG00000164897.14	15	chr7:151081778-151081833	-	TE	0.79237	0.80574	-0.013368	0.669	K3	1.1147
ENSG00000196295.13	17	chr7:30585973-30586614	-	TS	0.37816	0.040491	0.33767	0.669	K2	1.2839
ENSG00000288640.1	10	chr7:112472219-112472347	+	CE	0.99235	0.98534	0.0070063	0.669	K0	0
ENSG00000198874.14	22	chr7:67183126-67183236	+	CE	0.99027	0.98336	0.0069113	0.669	K0	0
ENSG00000214293.10	29	chr7:77657659-77657659	-	TE	0.10639	0.022104	0.084284	0.669	K3	1.0634
ENSG00000055609.21	127	chr7:152156205-152156271	-	CE	0.99155	0.98622	0.005328	0.669	K3	1.3229
ENSG00000161036.13	30	chr7:102469883-102472217	+	RI	0.066107	0.086655	-0.020548	0.669	K2	0.546
ENSG00000185697.17	24	chr8:66566684-66566788	-	CE	0.99206	0.98298	0.0090717	0.669	K0	0
ENSG00000156170.13	33	chr8:95044477-95044595	+	CE	0.11483	0.14571	-0.030878	0.669	K1	0.6336
ENSG00000155097.12	12	chr8:103055868-103055936	+	CE	0.99792	0.99562	0.0023011	0.669	K0	0
ENSG00000178719.17	26	chr8:143992975-143993094	+	TE	0.086324	0.075239	0.011085	0.669	K3	1.3031
ENSG00000120889.13	2	chr8:23069022-23069022	-	TS	0.23654	0.43075	-0.19422	0.669	K2	0.9923
ENSG00000164924.18	1	chr8:100953342-100953388	-	TS	0.073872	0.14366	-0.069783	0.669	K1	0
ENSG00000182325.11	9	chr8:144357503-144357627	-	RI	0.80462	0.71366	0.090956	0.669	K1	0.9183
ENSG00000179526.17	27	chr8:144099081-144099205	-	CE	0.7072	0.77855	-0.071356	0.669	K3	1.5547
ENSG00000187954.13	18	chr8:144464275-144464459	-	TE	0.62521	0.66707	-0.041854	0.669	K1	0.9725
ENSG00000155090.15	3	chr8:102652164-102652397	-	CE	0.99551	0.99132	0.0041953	0.669	K0	0
ENSG00000140396.13	9	chr8:70213903-70214075	-	CE	0.98528	0.9647	0.020578	0.669	K3	1.3162
ENSG00000066827.16	25	chr8:134588246-134588395	-	CE	0.92902	0.96519	-0.036179	0.669	K2	0.6534
ENSG00000078668.14	9	chr8:42391903-42391928	+	TS	0.0085261	0.017161	-0.0086348	0.669	K4	1.5849
ENSG00000104419.17	54	chr8:133258416-133258426	-	TE	0.001128	0.002636	-0.0015079	0.669	K1	0
ENSG00000104419.17	60	chr8:133256809-133256815	-	TE	0.00024974	0.0005295	-0.00027975	0.669	K3	0
ENSG00000130227.17	21	chr8:21981731-21981877	+	CE	0.98816	0.99447	-0.0063117	0.669	K2	0.4996
ENSG00000249395.4	27	chr8:75223127-75223134	-	TE	0.039079	0.013676	0.025403	0.669	K4	1.4304
ENSG00000071894.17	15	chr8:144400086-144400165	-	RI	0.022388	0.0079307	0.014457	0.669	K1	0.2473
ENSG00000132561.14	1	chr8:97868840-97869063	+	TS	0.076123	0.14252	-0.066398	0.669	K3	0.8409
ENSG00000132561.14	58	chr8:98036211-98036212	+	TE	0.0043245	0.0083928	-0.0040683	0.669	K3	1.6006
ENSG00000159069.14	2	chr9:136944689-136944696	-	TS	0.02566	0.062878	-0.037218	0.669	K3	0.6003
ENSG00000148356.15	8	chr9:127451622-127451625	+	TS	0.023852	0.053489	-0.029637	0.669	K4	0.2245
ENSG00000148356.15	72	chr9:127494997-127495216	+	AA	0.070983	0.10718	-0.036194	0.669	K5	2.4078
ENSG00000148396.19	27	chr9:136459757-136459874	-	CE	0.99676	0.99542	0.0013418	0.669	K10	2.7357
ENSG00000197969.14	88	chr9:77403236-77403321	+	CE	0.98837	0.9755	0.012876	0.669	K2	0.7955
ENSG00000196305.19	41	chr9:92256801-92258853	-	RI	0.099054	0.021571	0.077482	0.669	K11	3.6925
ENSG00000137100.16	11	chr9:34616114-34616452	-	TS	0.89637	0.96867	-0.072302	0.669	K1	0.802
ENSG00000137074.20	93	chr9:32972619-32972619	-	TE	0.00076683	0.0014942	-0.00072737	0.669	K5	0.1519
ENSG00000160563.14	1	chr9:132079867-132079867	-	TS	0.0019963	0.0036652	-0.0016688	0.669	K3	0.6202
ENSG00000196814.15	11	chr9:126421854-126421948	+	CE	0.95545	0.94132	0.014128	0.669	K3	0.7457
ENSG00000107175.12	3	chr9:35732996-35733143	+	CE	0.99469	0.98862	0.0060738	0.669	K2	0.5999
ENSG00000198000.12	2	chr9:92325591-92325594	-	TS	0.043464	0.084118	-0.040654	0.669	K2	0
ENSG00000160325.15	1	chr9:133459967-133459977	+	TS	0.87215	0.93257	-0.060424	0.669	K2	0.8162
ENSG00000080298.16	9	chr9:3488776-3488892	-	CE	0.18706	0.26324	-0.076181	0.669	K3	1.8373
ENSG00000148700.15	14	chr10:110100625-110100675	+	CE	0.98897	0.9955	-0.00653	0.669	K2	0.3671
ENSG00000204177.11	10	chr10:46795806-46795945	+	CE	0.61153	0.73253	-0.121	0.669	K3	2.2638
ENSG00000150054.19	8	chr10:28254774-28254876	-	CE	0.094221	0.051661	0.042559	0.669	K1	0.4138
ENSG00000150867.14	2	chr10:22713936-22714108	-	AF	0.020043	0.035782	-0.015739	0.669	K0	0
ENSG00000122952.17	28	chr10:56357227-56357437	-	TE	0.016285	0.018605	-0.0023201	0.669	K3	1.1661
ENSG00000148426.13	7	chr10:11866648-11866776	+	TE	0.35102	0.44558	-0.094557	0.669	K1	0.9995
ENSG00000152457.18	5	chr10:14954049-14954058	-	TS	0.14445	0.10637	0.038083	0.669	K4	2.414
ENSG00000155629.15	26	chr10:96593315-96594494	-	TE	0.59403	0.65003	-0.055997	0.669	K2	0.9979
ENSG00000188690.15	8	chr10:125823029-125823039	-	TS	0.0045692	0.008126	-0.0035569	0.669	K3	0.0955
ENSG00000241058.4	22	chr10:18609845-18609926	-	CE	0.92942	0.96824	-0.038817	0.669	K3	1.4571
ENSG00000156521.14	2	chr10:70146657-70146676	-	TS	0.85951	0.72113	0.13838	0.669	K2	1.1376
ENSG00000107929.16	25	chr10:830867-830977	-	CE	0.99268	0.98439	0.0082901	0.669	K2	0.2731
ENSG00000023041.12	5	chr10:112446950-112446950	-	TS	0.054362	0.033953	0.020408	0.669	K4	1.1947
ENSG00000108055.11	32	chr10:110592200-110592226	+	TE	0.33629	0.79174	-0.45545	0.669	K2	0.9346
ENSG00000076685.19	19	chr10:103174858-103174982	-	CE	0.99329	0.98973	0.0035649	0.669	K6	3.2071
ENSG00000165730.16	4	chr10:68827934-68828269	+	AD	0.94496	0.89133	0.053633	0.669	K0	0
ENSG00000095787.24	45	chr10:28590722-28590832	+	CE	0.9988	0.99784	0.00096165	0.669	K7	1.2061
ENSG00000198879.13	13	chr10:7370373-7370375	-	AA	0.93829	0.96277	-0.024486	0.669	K1	0.3373
ENSG00000197467.17	82	chr10:69958699-69958701	+	TE	0.016375	0.046555	-0.030179	0.669	K5	0.2361
ENSG00000148848.15	3	chr10:126330412-126330509	-	CE	0.94779	0.90953	0.038258	0.669	K0	0
ENSG00000148848.15	5	chr10:126155227-126155305	-	CE	0.95247	0.90377	0.048702	0.669	K0	0
ENSG00000156398.13	40	chr10:102739190-102739195	+	TE	0.91331	0.77513	0.13817	0.669	K2	1.3274
ENSG00000152463.15	23	chr10:15073087-15073368	+	TE	0.076012	0.12464	-0.048629	0.669	K2	0.7366
ENSG00000151240.17	9	chr10:413913-414110	-	CE	0.94102	0.96462	-0.023601	0.669	K2	0.8141
ENSG00000186635.15	53	chr11:72693325-72693470	-	CE	0.98725	0.99528	-0.0080259	0.669	K3	1.8983
ENSG00000030066.14	5	chr11:47848314-47848330	-	TS	0.028001	0.014141	0.01386	0.669	K3	1.7391
ENSG00000255073.8	13	chr11:58622741-58622765	+	AA	0.11056	0.16891	-0.058345	0.669	K2	1.397
ENSG00000251562.9	19	chr11:65500399-65500536	+	RI	0.99962	0.99924	0.00038283	0.669	K1	0.0094
ENSG00000048028.11	48	chr11:113808298-113808437	-	CE	0.98448	0.99241	-0.0079281	0.669	K2	0.3423
ENSG00000086848.15	14	chr11:111865181-111865251	-	CE	0.97507	0.94329	0.03178	0.669	K1	0.3806
ENSG00000255517.7	11	chr11:66478092-66478096	-	AA	0.37565	0.2773	0.098351	0.669	K1	0.9957
ENSG00000064199.7	10	chr11:124694303-124694442	+	CE	0.9274	0.86404	0.063356	0.669	K0	0
ENSG00000135387.21	5	chr11:34052210-34052328	+	TS	0.10592	0.36119	-0.25527	0.669	K1	0.2631
ENSG00000187079.20	16	chr11:12901940-12902113	+	CE	0.94206	0.9538	-0.011747	0.669	K4	1.1821
ENSG00000162144.10	49	chr11:61350280-61350422	-	TE	0.3896	0.32191	0.067693	0.669	K3	0.9991
ENSG00000166261.11	9	chr11:123740417-123740536	-	CE	0.83828	0.88857	-0.050295	0.669	K4	2.8498
ENSG00000168014.18	51	chr11:74098009-74098255	-	CE	0.95952	0.97449	-0.014976	0.669	K8	2.8241
ENSG00000109846.9	52	chr11:111908564-111908618	-	TE	0.072361	0.14081	-0.068444	0.669	K4	0.9058
ENSG00000134809.9	4	chr11:57530658-57530726	-	AD	0.99684	0.99313	0.0037129	0.669	K0	0
ENSG00000110497.15	1	chr11:46594046-46594125	-	TS	0.64269	0.60942	0.033269	0.669	K3	1.4765
ENSG00000174516.15	14	chr11:66472369-66472470	+	CE	0.98253	0.9745	0.0080257	0.669	K3	1.5241
ENSG00000109944.11	14	chr11:122959248-122959798	+	TE	0.82305	0.84704	-0.023991	0.669	K1	0.6755
ENSG00000197136.5	34	chr11:65634079-65634125	+	AA	0.10947	0.14653	-0.03706	0.669	K1	0.7766
ENSG00000007372.25	114	chr11:31794032-31794114	-	CE	0.99401	0.9888	0.0052142	0.669	K6	2.7813
ENSG00000019144.20	14	chr11:118616041-118616211	+	CE	0.87707	0.92547	-0.0484	0.669	K1	0.5224
ENSG00000134910.14	42	chr11:125614087-125614203	+	CE	0.9982	0.99898	-0.00077709	0.669	K4	0.7011
ENSG00000214787.11	19	chr11:60200270-60201252	-	TE	0.67826	0.61514	0.063121	0.669	K1	0.9965
ENSG00000285827.1	2	chr11:118401607-118401717	+	TS	0.048658	0.083633	-0.034975	0.669	K1	0.3036
ENSG00000137700.18	46	chr11:119025330-119025691	-	RI	0.5676	0.41369	0.15391	0.669	K4	2.08
ENSG00000156599.11	10	chr11:57681479-57681698	+	AF	0.00835	0.014025	-0.0056754	0.669	K2	0.9066
ENSG00000151503.14	47	chr11:134184903-134185000	-	CE	0.99821	0.99665	0.0015594	0.669	K0	0
ENSG00000160695.16	38	chr11:119081968-119081972	+	TE	0.5538	0.33369	0.22011	0.669	K2	1.4459
ENSG00000166311.10	26	chr11:6394178-6394197	+	AA	0.26966	0.32525	-0.055591	0.669	K2	1.3635
ENSG00000149428.21	12	chr11:119057106-119057112	-	TS	0.19188	0.13396	0.057921	0.669	K3	2.3219
ENSG00000166016.6	12	chr11:34162576-34162805	-	CE	0.97643	0.94335	0.033075	0.669	K0	0
ENSG00000014138.9	21	chr11:65289799-65289872	+	CE	0.99699	0.99476	0.0022314	0.669	K3	0.5954
ENSG00000197601.13	14	chr11:13712047-13712055	+	AD	0.057409	0.04734	0.010068	0.669	K2	0.4595
ENSG00000166741.8	20	chr11:114312517-114313285	+	TE	0.079446	0.14381	-0.064366	0.669	K3	1.0236
ENSG00000131626.19	23	chr11:70333022-70333096	+	CE	0.014979	0.0076469	0.0073318	0.669	K9	3.1035
ENSG00000257390.5	21	chr12:55794359-55794387	-	CE	0.98817	0.97817	0.0099955	0.669	K0	0
ENSG00000136048.14	8	chr12:101901291-101901433	+	CE	0.93922	0.9782	-0.038986	0.669	K4	2.2264
ENSG00000120800.5	60	chr12:101373585-101373767	+	CE	0.99545	0.99057	0.0048835	0.669	K0	0
ENSG00000139323.14	9	chr12:89525205-89525205	-	TS	0.11655	0.18683	-0.070279	0.669	K2	1.5833
ENSG00000122965.11	9	chr12:113959212-113959404	-	CE	0.9948	0.99055	0.0042488	0.669	K1	0.0873
ENSG00000161791.14	6	chr12:49668471-49668554	-	CE	0.93272	0.87901	0.053709	0.669	K2	0.6606
ENSG00000179295.19	37	chr12:112504339-112504694	+	RI	0.014653	0.010092	0.0045604	0.669	K2	0.3362
ENSG00000175203.17	72	chr12:57532213-57532315	-	CE	0.96776	0.97899	-0.011228	0.669	K4	0.575
ENSG00000149948.14	18	chr12:65951383-65951415	+	CE	0.99518	0.99293	0.0022477	0.669	K3	0.2328
ENSG00000136044.12	29	chr12:105197881-105197953	-	AA	0.98266	0.97116	0.0115	0.669	K2	0.7732
ENSG00000110911.17	17	chr12:51025782-51026141	-	TS	0.076042	0.14377	-0.067731	0.669	K1	0
ENSG00000134297.7	12	chr12:45173047-45173189	-	TE	0.26887	0.3282	-0.059329	0.669	K2	0.9946
ENSG00000139154.16	19	chr12:19518087-19518113	+	CE	0.99483	0.99647	-0.0016343	0.669	K4	0.9224
ENSG00000080371.6	8	chr12:71782031-71782085	+	CE	0.99827	0.9964	0.0018716	0.669	K0	0
ENSG00000198431.17	41	chr12:104315827-104315832	+	TE	0.99898	0.99785	0.0011263	0.669	K1	0
ENSG00000052126.15	14	chr12:19243180-19243443	+	CE	0.03011	0.046511	-0.016401	0.669	K2	0.3329
ENSG00000205323.9	15	chr12:55760551-55760640	-	CE	0.99206	0.99429	-0.002231	0.669	K4	0.576
ENSG00000139714.12	5	chr12:121659191-121659348	-	CE	0.8353	0.90027	-0.064972	0.669	K2	1.9363
ENSG00000139372.15	30	chr12:103987193-103987194	+	TE	0.00023212	0.00048354	-0.00025141	0.669	K3	1.0931
ENSG00000135643.5	6	chr12:70430687-70434292	+	TE	0.22709	0.20148	0.025606	0.669	K1	0.7957
ENSG00000135441.8	13	chr12:55719704-55720087	+	TE	0.0048363	0.007248	-0.0024116	0.669	K2	0.0539
ENSG00000110925.7	11	chr12:51081428-51081461	-	CE	0.070532	0.048574	0.021957	0.669	K3	1.6351
ENSG00000134294.14	17	chr12:46364703-46364742	-	TS	0.8616	0.92997	-0.068367	0.669	K1	0
ENSG00000094916.16	1	chr12:54280123-54280133	-	TS	0.68106	0.53383	0.14723	0.669	K1	0.9822
ENSG00000139436.22	51	chr12:109933096-109933111	-	TE	0.22481	0.0035858	0.22123	0.669	K3	1.2352
ENSG00000181852.18	14	chr12:56213062-56213077	-	AA	0.19887	0.22908	-0.030202	0.669	K4	1.3914
ENSG00000120805.14	10	chr12:101407278-101407377	-	AD	0.021497	0.013924	0.0075726	0.669	K3	0.6424
ENSG00000139579.13	12	chr12:56226179-56226260	+	CE	0.98489	0.98818	-0.0032925	0.669	K3	0.7608
ENSG00000111142.14	15	chr12:95485879-95485947	+	AA	0.96628	0.97496	-0.008678	0.669	K5	1.084
ENSG00000139537.11	3	chr12:48904133-48904446	+	TS	0.50125	0.86984	-0.36859	0.669	K2	0
ENSG00000167552.15	16	chr12:49186310-49186458	-	CE	0.99001	0.99513	-0.0051116	0.669	K3	0.8548
ENSG00000083544.16	2	chr13:60396939-60396987	+	TS	0.95939	0.91503	0.04436	0.669	K2	0.0873
ENSG00000184226.15	4	chr13:67225405-67228575	-	CE	0.9346	0.98126	-0.046662	0.669	K0	0
ENSG00000139508.15	11	chr13:28700064-28700079	-	TE	0.21449	0.01407	0.20042	0.669	K2	0.9539
ENSG00000139687.16	10	chr13:48348956-48349023	+	CE	0.97811	0.99204	-0.013929	0.669	K1	0.2491
ENSG00000174405.15	11	chr13:108215555-108215563	-	TS	0.056685	0.11075	-0.054061	0.669	K3	1.5849
ENSG00000102780.17	2	chr13:42048753-42048821	+	TS	0.63262	0.5306	0.10203	0.669	K2	1.424
ENSG00000102780.17	3	chr13:42048822-42048965	+	TS	0.093307	0.11606	-0.022749	0.669	K2	1.424
ENSG00000176124.15	16	chr13:50293422-50293533	+	AF	0.067754	0.12484	-0.057084	0.669	K0	0
ENSG00000139746.16	3	chr13:79405704-79405788	-	TS	0.09721	0.06824	0.02897	0.669	K2	1.1268
ENSG00000126226.22	26	chr13:113184346-113184487	-	CE	0.98975	0.99292	-0.0031694	0.669	K3	1.0661
ENSG00000136169.17	16	chr13:49488290-49488630	+	CE	0.92394	0.94986	-0.025917	0.669	K3	1.4907
ENSG00000120658.14	17	chr13:43269470-43269577	-	CE	0.96884	0.98104	-0.012199	0.669	K3	0.4775
ENSG00000139496.17	9	chr13:25301637-25301644	+	TS	0.0049614	0.0095256	-0.0045642	0.669	K4	1.8581
ENSG00000119682.18	43	chr14:74667465-74667594	-	CE	0.87593	0.92007	-0.044136	0.669	K3	1.6475
ENSG00000140104.14	21	chr14:104995345-104995514	+	TE	0.3662	0.48029	-0.11409	0.669	K3	1.5179
ENSG00000197555.10	11	chr14:71414015-71414102	+	AD	0.19875	0.13776	0.060983	0.669	K3	2.1837
ENSG00000196792.12	3	chr14:31025904-31026319	-	TS	0.23216	0.28781	-0.05565	0.669	K2	1.5827
ENSG00000119685.20	12	chr14:75669416-75669522	+	CE	0.98702	0.97586	0.011157	0.669	K0	0
ENSG00000119685.20	64	chr14:75820603-75820768	+	AL	0.056124	0.036726	0.019398	0.669	K4	2.0037
ENSG00000258704.7	3	chr14:34982561-34982563	-	TS	0.052846	0.15044	-0.097595	0.669	K4	2
ENSG00000100554.12	8	chr14:67359743-67359787	-	TS	0.77302	0.81151	-0.03849	0.669	K3	1.1703
ENSG00000100949.15	32	chr14:24269288-24269345	-	TE	0.16742	0.12226	0.045162	0.669	K2	0.5294
ENSG00000153485.6	3	chr14:93186260-93187086	+	TE	0.96044	0.95125	0.0091974	0.669	K1	0.3288
ENSG00000133983.16	11	chr14:70326068-70326281	-	TE	0.042601	0.050343	-0.0077417	0.669	K2	0.6901
ENSG00000072121.17	56	chr14:67755948-67756145	-	CE	0.86833	0.93843	-0.070096	0.669	K3	1.7923
ENSG00000258653.3	8	chr14:73882399-73882438	+	CE	0.93427	0.96012	-0.025849	0.669	K2	1.2226
ENSG00000100626.17	37	chr14:69353332-69353770	+	AA	0.92699	0.86672	0.060274	0.669	K0	0
ENSG00000170270.5	3	chr14:93206830-93206908	-	AD	0.98007	0.98686	-0.0067948	0.669	K1	0.203
ENSG00000119699.8	9	chr14:75971126-75971255	-	CE	0.92101	0.85665	0.064365	0.669	K0	0
ENSG00000129484.14	36	chr14:20357521-20357637	+	RI	0.12146	0.14343	-0.021969	0.669	K3	1.1677
ENSG00000119608.15	12	chr14:74852871-74853032	-	TE	0.75739	0.80511	-0.04772	0.669	K1	0.9906
ENSG00000151338.20	88	chr14:37551260-37552361	+	TE	0.010057	0.014698	-0.0046415	0.669	K3	2.0311
ENSG00000155465.20	38	chr14:22813032-22813048	-	TE	0.20836	0.092426	0.11594	0.669	K4	0.9999
ENSG00000103942.13	10	chr15:82898390-82898453	-	AF	0.015947	0.029533	-0.013586	0.669	K0	0
ENSG00000259316.12	15	chr15:64342543-64342685	-	CE	0.41022	0.57719	-0.16697	0.669	K2	1.4467
ENSG00000183060.16	20	chr15:99727409-99729381	-	TE	0.090403	0.1934	-0.10299	0.669	K3	1.7845
ENSG00000171914.17	67	chr15:62809925-62810032	+	CE	0.88836	0.94926	-0.060897	0.669	K1	0.6501
ENSG00000168781.23	60	chr15:43569186-43569335	-	CE	0.075227	0.097922	-0.022695	0.669	K1	0.4301
ENSG00000259673.6	10	chr15:67520006-67520101	-	AL	0.10881	0.18666	-0.077852	0.669	K2	0.7883
ENSG00000028528.15	20	chr15:64127731-64127806	+	CE	0.97576	0.96479	0.010972	0.669	K6	1.3505
ENSG00000103769.10	13	chr15:65877368-65877527	+	AD	0.99486	0.99808	-0.0032206	0.669	K1	0.0886
ENSG00000166147.15	10	chr15:48600139-48600234	-	CE	0.96302	0.93457	0.028452	0.669	K1	0.3373
ENSG00000259485.2	7	chr15:97295837-97295874	+	TS	0.33968	0.64632	-0.30664	0.669	K2	1.5055
ENSG00000137860.12	23	chr15:45275396-45275951	+	TE	0.32111	0.53685	-0.21574	0.669	K1	0.9995
ENSG00000166831.9	8	chr15:64741173-64741242	-	CE	0.95491	0.92008	0.034829	0.669	K0	0
ENSG00000166411.14	27	chr15:78160092-78160206	+	CE	0.96843	0.97598	-0.0075531	0.669	K3	0.8505
ENSG00000166411.14	56	chr15:78171256-78171945	+	TE	0.81369	0.9006	-0.086911	0.669	K1	0.8761
ENSG00000104081.14	12	chr15:40106305-40106357	-	AD	0.39013	0.29284	0.097293	0.669	K3	2.7182
ENSG00000140400.18	7	chr15:75368594-75368595	-	TS	0.07867	0.037093	0.041577	0.669	K4	0.7574
ENSG00000075131.10	10	chr15:66352129-66352207	-	CE	0.97543	0.98296	-0.007527	0.669	K4	0.7676
ENSG00000137842.7	8	chr15:43133926-43133982	+	TS	0.11964	0.084978	0.034661	0.669	K3	0.9134
ENSG00000249839.1	17	chr15:43673787-43673928	-	CE	0.89825	0.9567	-0.058446	0.669	K0	0
ENSG00000225151.10	5	chr15:84229852-84229901	-	AD	0.84129	0.87983	-0.038545	0.669	K2	0.8793
ENSG00000167202.12	33	chr15:77998304-77998355	-	AA	0.98977	0.97856	0.011209	0.669	K2	1.09
ENSG00000103657.14	2	chr15:63833918-63833942	-	TS	0.055869	0.095752	-0.039883	0.669	K3	0.1529
ENSG00000259429.5	12	chr15:82415528-82415675	+	CE	0.55968	0.64978	-0.090097	0.669	K3	2.1299
ENSG00000102871.16	4	chr16:67156510-67156668	-	CE	0.91319	0.84038	0.072811	0.669	K2	1.4434
ENSG00000103168.17	44	chr16:84181592-84181663	-	CE	0.91558	0.93558	-0.020001	0.669	K6	3.8018
ENSG00000132207.18	10	chr16:30196974-30197101	+	CE	0.96885	0.98168	-0.012833	0.669	K4	1.7027
ENSG00000103005.12	31	chr16:58017418-58017418	+	TE	0.99521	0.99105	0.004157	0.669	K2	0
ENSG00000260565.8	44	chr16:2668041-2669410	-	RI	0.19492	0.16254	0.032387	0.669	K9	6.3188
ENSG00000205084.12	37	chr16:75541456-75541533	-	RI	0.12836	0.091694	0.036669	0.669	K4	2.3131
ENSG00000140829.12	32	chr16:72105027-72105137	+	CE	0.99391	0.98795	0.0059621	0.669	K2	0.7474
ENSG00000261556.10	27	chr16:70222481-70222502	-	AA	0.18196	0.10912	0.072839	0.669	K1	0.7642
ENSG00000159753.15	72	chr16:67656228-67656299	+	CE	0.98996	0.97801	0.011947	0.669	K0	0
ENSG00000140945.17	27	chr16:83180870-83180871	+	AA	0.062404	0.12266	-0.060253	0.669	K3	1.0336
ENSG00000263072.9	64	chr16:3110519-3110793	-	TE	0.12015	0.24433	-0.12418	0.669	K2	0.995
ENSG00000125107.19	28	chr16:58583056-58583182	-	CE	0.98627	0.98907	-0.0028045	0.669	K11	3.5403
ENSG00000125107.19	48	chr16:58555251-58555429	-	CE	0.99694	0.99423	0.0027044	0.669	K10	2.9601
ENSG00000189067.14	22	chr16:11556557-11556611	-	TE	0.97035	0.95876	0.011591	0.669	K2	0.4029
ENSG00000091651.9	21	chr16:46697458-46697511	+	TE	0.00048608	0.00098783	-0.00050175	0.669	K3	2.0172
ENSG00000254852.9	9	chr16:14762312-14762419	+	CE	0.9589	0.92033	0.038571	0.669	K0	0
ENSG00000158865.13	37	chr16:24911624-24911624	+	TE	0.074242	0.1284	-0.054154	0.669	K3	0.0072
ENSG00000149930.18	30	chr16:29991711-29992261	+	TE	0.98865	0.99569	-0.0070428	0.669	K1	0.1665
ENSG00000121281.13	24	chr16:50298982-50299011	+	TE	0.96474	0.93411	0.030626	0.669	K1	0
ENSG00000103152.12	9	chr16:85401-85684	+	TE	0.072314	0.134	-0.061681	0.669	K2	0.7863
ENSG00000186153.18	28	chr16:78164183-78164289	+	CE	0.96217	0.92604	0.036132	0.669	K3	1.5917
ENSG00000258947.8	28	chr16:89934729-89934798	+	TE	0.00068275	0.0015868	-0.00090402	0.669	K4	0.0802
ENSG00000102901.13	18	chr16:67835538-67835586	-	CE	0.27708	0.17739	0.099692	0.669	K5	2.3298
ENSG00000079616.14	71	chr16:29805357-29805359	+	TE	0.9494	0.94526	0.0041406	0.669	K4	0.3479
ENSG00000157315.5	4	chr16:69347788-69347936	-	CE	0.91893	0.8564	0.062525	0.669	K0	0
ENSG00000155592.16	6	chr16:25252036-25252046	-	AA	0.06059	0.034876	0.025714	0.669	K3	1.1834
ENSG00000256340.9	2	chr16:18571188-18571215	+	TS	0.81877	0.89559	-0.076818	0.669	K2	0.8376
ENSG00000196123.13	36	chr16:67175602-67175603	-	TE	0.031224	0.066868	-0.035644	0.669	K2	0
ENSG00000262481.5	15	chr17:7390217-7390441	-	TE	0.40175	0.2964	0.10536	0.669	K1	0.9908
ENSG00000171634.19	58	chr17:67981436-67981762	+	AL	0.35094	0.40964	-0.058697	0.669	K2	1.4977
ENSG00000184619.8	13	chr17:8368710-8368979	-	TE	0.0063244	0.0026186	0.0037057	0.669	K2	0.9935
ENSG00000004975.12	3	chr17:7234224-7234308	-	TS	0.10643	0.15633	-0.049899	0.669	K2	1.4563
ENSG00000167699.14	4	chr17:782277-782279	-	TS	0.011464	0.022697	-0.011233	0.669	K3	0.3138
ENSG00000167524.16	24	chr17:28611567-28611656	-	CE	0.90359	0.84939	0.054204	0.669	K3	1.657
ENSG00000141556.22	124	chr17:82942449-82942571	+	TE	0.0052841	0.01034	-0.0050554	0.669	K3	0.9766
ENSG00000087157.19	17	chr17:78400677-78400713	+	AA	0.86158	0.90101	-0.039427	0.669	K5	2.5102
ENSG00000108848.16	14	chr17:50738109-50738136	+	AA	0.0046847	0.0069635	-0.0022788	0.669	K10	3.0304
ENSG00000141376.23	40	chr17:60910532-60910702	+	CE	0.96899	0.98247	-0.013479	0.669	K6	3.0403
ENSG00000132475.10	26	chr17:75778610-75778637	-	TE	0.027609	0.025398	0.0022102	0.669	K4	0.4227
ENSG00000171302.17	12	chr17:79005372-79005481	-	CE	0.016128	0.0080925	0.0080358	0.669	K4	1.3862
ENSG00000008294.22	35	chr17:50999476-50999487	-	CE	0.0032129	0.0062104	-0.0029975	0.669	K0	0
ENSG00000129657.16	49	chr17:77211950-77212100	+	CE	0.99733	0.99451	0.0028134	0.669	K0	0
ENSG00000129657.16	50	chr17:77212101-77212201	+	AD	0.9972	0.99406	0.0031453	0.669	K0	0
ENSG00000129657.16	56	chr17:77214020-77214271	+	TE	0.0011883	0.002583	-0.0013947	0.669	K3	0
ENSG00000181409.14	32	chr17:81120985-81121247	-	RI	0.83798	0.90773	-0.069745	0.669	K1	0.7642
ENSG00000166579.16	35	chr17:8448578-8448597	+	TE	0.98722	0.97402	0.0132	0.669	K1	0
ENSG00000126653.18	33	chr17:30179193-30179235	+	TE	0.0015935	0.0028654	-0.001272	0.669	K3	0.9217
ENSG00000262772.2	6	chr17:79826084-79827020	+	TE	0.3705	0.23485	0.13565	0.669	K1	0.9941
ENSG00000062725.10	23	chr17:60461810-60461915	-	CE	0.9555	0.98408	-0.028579	0.669	K1	0.406
ENSG00000184640.20	71	chr17:77482144-77482335	+	CE	0.9965	0.99102	0.0054813	0.669	K4	1.1192
ENSG00000184640.20	76	chr17:77487494-77487537	+	TE	0.99864	0.9973	0.0013358	0.669	K1	0
ENSG00000185722.18	22	chr17:4187110-4188869	-	TS	0.31324	0.46824	-0.155	0.669	K1	0.9444
ENSG00000174238.16	21	chr17:1535785-1535841	-	CE	0.0046265	0.0099431	-0.0053166	0.669	K0	0
ENSG00000174238.16	23	chr17:1535471-1535506	-	TE	0.99586	0.99023	0.0056295	0.669	K1	0
ENSG00000108950.12	26	chr17:68535113-68535115	-	TE	0.30227	0.48462	-0.18236	0.669	K3	1.2733
ENSG00000227036.9	53	chr17:72516676-72516789	-	AD	0.059719	0.099006	-0.039287	0.669	K0	0
ENSG00000131462.9	26	chr17:42614413-42614495	+	RI	0.071663	0.051127	0.020537	0.669	K1	0.4853
ENSG00000182446.14	37	chr17:81569016-81569064	-	TS	0.99903	0.99822	0.00081671	0.669	K2	0
ENSG00000108883.13	42	chr17:44867807-44867897	-	CE	0.99839	0.99695	0.001439	0.669	K1	0.0377
ENSG00000176974.21	2	chr17:18363519-18363542	-	TS	0.5542	0.64859	-0.094395	0.669	K3	1.5408
ENSG00000141026.6	10	chr17:17491279-17491471	+	TE	0.41172	0.47531	-0.063594	0.669	K1	1
ENSG00000136490.9	35	chr17:63695888-63697815	-	TE	0.0023484	0.003763	-0.0014146	0.669	K3	0.5699
ENSG00000072310.18	61	chr17:17814356-17814376	-	TS	0.038729	0.073278	-0.034549	0.669	K1	0
ENSG00000185813.11	19	chr17:81908919-81908996	-	TE	0.015673	0.028976	-0.013303	0.669	K1	0
ENSG00000087191.13	13	chr17:63827524-63827612	+	AD	0.0749	0.055713	0.019187	0.669	K2	0.5436
ENSG00000225663.8	28	chr17:81822361-81822416	-	TE	0.0031015	0.0019188	0.0011827	0.669	K3	0.4812
ENSG00000238083.8	6	chr17:46523804-46523884	+	CE	0.42472	0.32312	0.10161	0.669	K2	1.5613
ENSG00000169689.15	15	chr17:82019641-82019694	-	CE	0.42676	0.47658	-0.049817	0.669	K4	2.1802
ENSG00000119541.10	22	chr18:63390863-63391076	-	TE	0.44537	0.52971	-0.084339	0.669	K1	0.9973
ENSG00000177426.22	11	chr18:3449882-3450035	+	TS	0.036647	0.073605	-0.036959	0.669	K1	0
ENSG00000067900.8	46	chr18:20946906-20949951	-	TE	0.034041	0.029446	0.004595	0.669	K1	0.2245
ENSG00000134440.12	19	chr18:57613624-57613652	-	TE	0.99903	0.99826	0.00077581	0.669	K1	0
ENSG00000053747.17	10	chr18:23763405-23763523	+	CE	0.95562	0.9115	0.044126	0.669	K0	0
ENSG00000152223.16	50	chr18:45880075-45880223	-	CE	0.96163	0.92501	0.03662	0.669	K1	0.3577
ENSG00000134278.16	38	chr18:12449810-12449896	-	TE	0.20224	0.30391	-0.10167	0.669	K4	2.0637
ENSG00000213889.11	5	chr19:45498607-45499411	+	TS	0.64785	0.45519	0.19267	0.669	K1	0.9424
ENSG00000011243.19	61	chr19:15380066-15380072	-	TE	0.18084	0.02413	0.15671	0.669	K3	1.1034
ENSG00000245680.11	2	chr19:37210537-37210549	-	TS	0.073853	0.041734	0.032118	0.669	K3	1.5849
ENSG00000197124.12	18	chr19:20015175-20015266	-	CE	0.071898	0.11097	-0.039074	0.669	K3	2.36
ENSG00000130734.10	9	chr19:10544709-10544782	+	AA	0.19155	0.15931	0.032241	0.669	K3	1.339
ENSG00000070423.18	2	chr19:663195-663214	-	TS	0.0073599	0.016882	-0.0095222	0.669	K3	1.5274
ENSG00000104915.15	13	chr19:13149713-13149727	-	AD	0.024398	0.013952	0.010447	0.669	K2	0.2249
ENSG00000268362.6	40	chr19:24049662-24049839	+	CE	0.098732	0.14122	-0.042487	0.669	K3	2.2919
ENSG00000079313.15	20	chr19:1817707-1817780	-	CE	0.98192	0.99371	-0.011784	0.669	K2	0.9995
ENSG00000142396.10	17	chr19:58314748-58314781	+	TE	0.001444	0.0026984	-0.0012545	0.669	K2	0.9332
ENSG00000282458.1	13	chr19:66378-66382	-	TS	0.038309	0.021652	0.016656	0.669	K2	0.2221
ENSG00000081665.14	17	chr19:19795213-19795660	-	TE	0.058287	0.098242	-0.039955	0.669	K2	0.7166
ENSG00000189144.15	43	chr19:37738287-37738301	-	TE	0.34366	0.28825	0.055417	0.669	K3	1.8159
ENSG00000127527.14	52	chr19:16361579-16361580	-	TE	0.73678	0.4702	0.26658	0.669	K2	0.9987
ENSG00000196365.12	7	chr19:5720009-5720042	-	AD	0.99071	0.98033	0.010383	0.669	K0	0
ENSG00000105738.11	44	chr19:38206097-38206390	+	TE	0.023489	0.041614	-0.018124	0.669	K1	0.4499
ENSG00000249115.9	26	chr19:35619613-35619758	+	CE	0.99576	0.99085	0.0049155	0.669	K3	1.0666
ENSG00000196605.7	21	chr19:9762166-9762168	-	AA	0.61944	0.51547	0.10397	0.669	K4	2.9763
ENSG00000129933.21	29	chr19:19347019-19347279	+	TS	0.9659	0.98824	-0.022345	0.669	K1	0.3465
ENSG00000105258.9	7	chr19:36114820-36114859	-	TS	0.26784	0.065291	0.20255	0.669	K3	1.0353
ENSG00000198858.10	2	chr19:913205-913219	-	TS	0.90307	0.74015	0.16292	0.669	K2	0.9853
ENSG00000099800.8	5	chr19:2426565-2427046	-	TE	0.97551	0.97751	-0.0019971	0.669	K1	0.1727
ENSG00000178982.10	19	chr19:38632497-38632600	+	RI	0.01797	0.021405	-0.0034351	0.669	K4	1.3526
ENSG00000068903.21	14	chr19:38898794-38898914	-	CE	0.074239	0.047924	0.026315	0.669	K5	2.2013
ENSG00000076826.10	2	chr19:7595902-7596150	+	TS	0.15606	0.094528	0.061532	0.669	K1	0.7517
ENSG00000075702.19	51	chr19:36094031-36094164	+	CE	0.97217	0.98115	-0.0089881	0.669	K3	1.4385
ENSG00000090006.18	82	chr19:40623604-40623633	+	TE	0.024696	0.0099894	0.014707	0.669	K2	0
ENSG00000268119.7	17	chr19:21452444-21452600	-	TE	0.031103	0.13599	-0.10488	0.669	K2	1.463
ENSG00000269834.7	4	chr19:52397462-52397757	-	TS	0.042232	0.020852	0.02138	0.669	K2	0
ENSG00000105552.15	1	chr19:48811028-48811029	-	TS	0.076162	0.14766	-0.071498	0.669	K2	0
ENSG00000272333.8	28	chr19:35725819-35725830	+	AD	0.050527	0.039475	0.011052	0.669	K3	0.4945
ENSG00000272333.8	35	chr19:35727881-35727985	+	CE	0.95595	0.97705	-0.021093	0.669	K3	1.2068
ENSG00000105136.22	33	chr19:57494681-57496097	+	TE	0.020362	0.025345	-0.004982	0.669	K4	2.6638
ENSG00000196756.14	1	chr20:38435388-38435409	-	TS	0.0037125	0.0077223	-0.0040098	0.669	K5	1.9499
ENSG00000196756.14	27	chr20:38434520-38434626	-	CE	0.81827	0.79539	0.022881	0.669	K10	5.6532
ENSG00000204044.6	1	chr20:46021728-46022073	-	TS	0.18929	0.074892	0.11439	0.669	K1	0.989
ENSG00000203896.10	15	chr20:63737973-63738007	+	AA	0.83832	0.77825	0.060072	0.669	K3	2.6064
ENSG00000101084.19	6	chr20:36605822-36606065	+	TS	0.027163	0.048577	-0.021414	0.669	K3	1.379
ENSG00000258366.11	77	chr20:63696249-63696253	+	TE	0.24963	0.12688	0.12275	0.669	K2	1.992
ENSG00000282826.3	26	chr20:28583870-28583946	-	CE	0.93293	0.87599	0.056944	0.669	K1	0.3505
ENSG00000124207.17	3	chr20:49063202-49063344	+	CE	0.99886	0.99779	0.0010724	0.669	K5	0.2762
ENSG00000000419.14	35	chr20:50934896-50934904	-	TE	0.10415	0.13669	-0.032541	0.669	K3	1.6462
ENSG00000088899.16	9	chr20:3165497-3165628	-	CE	0.97867	0.96425	0.014419	0.669	K1	0.2352
ENSG00000159200.18	1	chr21:34615084-34615113	-	TS	0.013529	0.022556	-0.0090273	0.669	K1	0
ENSG00000157601.15	79	chr21:41459201-41459212	+	TE	0.31906	0.44076	-0.1217	0.669	K3	1.719
ENSG00000278903.4	18	chr21:6323874-6324086	+	CE	0.40884	0.47851	-0.069671	0.669	K4	2.54
ENSG00000159079.19	4	chr21:32612353-32612377	-	TS	0.031273	0.019932	0.011341	0.669	K3	1.8755
ENSG00000141959.17	29	chr21:44321729-44321875	+	CE	0.98944	0.99568	-0.0062383	0.669	K0	0
ENSG00000198862.14	27	chr21:28956762-28956948	-	CE	0.98204	0.97175	0.010292	0.669	K5	1.841
ENSG00000286406.1	17	chr22:11905337-11905557	+	CE	0.88428	0.95505	-0.070772	0.669	K2	1.1618
ENSG00000100280.17	40	chr22:29327682-29327864	-	TE	0.14933	0.10706	0.042269	0.669	K2	0.9723
ENSG00000079974.19	4	chr22:50783639-50783642	-	TS	0.071274	0.1192	-0.047925	0.669	K4	0.3223
ENSG00000128311.14	4	chr22:37018754-37019399	-	RI	0.73724	0.66486	0.07238	0.669	K2	1.3382
ENSG00000239900.14	5	chr22:40346518-40346523	+	TS	0.079461	0.041213	0.038249	0.669	K4	1.474
ENSG00000180957.19	3	chr22:27919245-27919255	-	TS	0.010248	0.023918	-0.01367	0.669	K3	1.5849
ENSG00000093000.19	25	chr22:45171144-45171152	+	AD	0.2096	0.19013	0.019465	0.669	K2	1.0316
ENSG00000183569.18	8	chr22:42554021-42554042	+	TS	0.15544	0.083345	0.072093	0.669	K3	1.8526
ENSG00000100416.15	33	chr22:46352331-46352524	+	RI	0.09443	0.081581	0.012849	0.669	K6	3.1725
ENSG00000133519.13	16	chr22:23391377-23391724	-	TE	0.41506	0.58213	-0.16707	0.669	K2	1.3989
ENSG00000241973.11	87	chr22:20709998-20710698	-	RI	0.10629	0.13976	-0.03347	0.669	K7	3.1504
ENSG00000184319.17	13	chr22:50783789-50783796	+	TS	0.061466	0.10826	-0.046797	0.669	K4	2.5852
ENSG00000100058.13	11	chr22:25460867-25461668	+	TE	0.82966	0.8004	0.02926	0.669	K1	1
ENSG00000100065.15	12	chr22:37508527-37508682	-	CE	0.81688	0.87123	-0.054351	0.669	K1	0.7794
ENSG00000100092.24	29	chr22:37648749-37648846	+	CE	0.1417	0.2068	-0.065105	0.669	K1	0.6136
ENSG00000203950.7	10	chrX:135050932-135050939	-	TE	0.18169	0.23044	-0.048751	0.669	K2	1.5739
ENSG00000147130.14	26	chrX:71246631-71246692	-	CE	0.97088	0.99087	-0.019992	0.669	K2	0.8028
ENSG00000102030.16	33	chrX:153930041-153930075	-	TE	0.60104	0.62188	-0.02084	0.669	K4	1.7576
ENSG00000133142.19	25	chrX:103586826-103586849	+	TE	0.3543	0.33583	0.018466	0.669	K4	2.3391
ENSG00000213468.7	39	chrX:131711651-131711720	-	CE	0.23224	0.28734	-0.055104	0.669	K8	4.5259
ENSG00000068366.21	28	chrX:109674402-109674473	-	CE	0.99745	0.99503	0.0024138	0.669	K0	0
ENSG00000067177.15	4	chrX:72712779-72712937	-	CE	0.99385	0.98756	0.0062823	0.669	K1	0.1213
ENSG00000181704.12	11	chrX:68513406-68513641	+	TE	0.30186	0.21197	0.089886	0.669	K1	0.9978
ENSG00000147144.13	9	chrX:49061959-49062058	+	CE	0.95192	0.97122	-0.019301	0.669	K3	1.7257
ENSG00000169895.6	2	chrX:16719771-16719899	+	TS	0.43648	0.51266	-0.076184	0.669	K1	0.9975
ENSG00000130826.19	60	chrX:154776329-154776798	+	RI	0.016325	0.01288	0.0034451	0.669	K3	0.2323
ENSG00000068400.13	29	chrX:48988121-48988198	-	CE	0.98483	0.99383	-0.009007	0.669	K3	1.3321
ENSG00000101935.12	16	chrX:110207836-110207967	-	CE	0.023927	0.044574	-0.020647	0.669	K0	0
ENSG00000186787.10	3	chrX:57121293-57121315	-	TS	0.1954	0.28513	-0.089734	0.669	K2	0.9968
ENSG00000102007.11	3	chrX:49173129-49173281	+	CE	0.99862	0.99757	0.0010457	0.669	K0	0
ENSG00000188153.14	39	chrX:108614911-108615024	+	CE	0.96442	0.98265	-0.018229	0.669	K3	1.7285
ENSG00000071553.18	37	chrX:154435051-154435138	+	RI	0.012601	0.0094733	0.0031272	0.669	K5	0.6644
ENSG00000173681.17	5	chrX:19965143-19965295	-	TS	0.92215	0.94144	-0.019294	0.669	K1	0.395
ENSG00000269335.7	23	chrX:154556293-154556376	+	CE	0.97092	0.98777	-0.016847	0.669	K5	3.4674
ENSG00000143341.12	89	chr1:186129966-186130100	+	CE	0.94296	0.89295	0.050012	0.668	K0	0
ENSG00000127481.15	24	chr1:19173439-19173621	-	CE	0.99016	0.99573	-0.0055652	0.668	K2	0.1534
ENSG00000183520.12	13	chr1:38022699-38022809	+	CE	0.99924	0.99859	0.00065558	0.668	K0	0
ENSG00000177628.16	12	chr1:155241086-155241180	-	CE	0.96272	0.98672	-0.024007	0.668	K2	1.3288
ENSG00000142611.17	15	chr1:3402791-3402998	+	CE	0.94933	0.90752	0.041804	0.668	K0	0
ENSG00000164010.15	30	chr1:42842529-42844983	+	TE	0.74176	0.49546	0.2463	0.668	K3	0.953
ENSG00000187608.10	6	chr1:1013984-1014435	+	TE	0.023403	0.078346	-0.054944	0.668	K1	0.7301
ENSG00000116221.15	2	chr1:54200167-54200195	+	TS	0.05356	0.097025	-0.043465	0.668	K2	0
ENSG00000079277.22	20	chr1:46585975-46586233	-	RI	0.026533	0.03893	-0.012397	0.668	K6	2.0278
ENSG00000224699.10	41	chr1:110413039-110413094	+	CE	0.35207	0.27456	0.077502	0.668	K4	3.3596
ENSG00000196505.11	2	chr1:117929561-117929583	-	TS	0.34581	0.18675	0.15906	0.668	K2	1.125
ENSG00000135838.14	10	chr1:182795730-182795840	+	CE	0.071489	0.10349	-0.032	0.668	K5	2.6991
ENSG00000117791.16	3	chr1:220748322-220748803	+	TS	0.14094	0.40064	-0.2597	0.668	K2	1.5185
ENSG00000117569.19	26	chr1:96804800-96804939	+	CE	0.91605	0.87809	0.03796	0.668	K4	3.0187
ENSG00000135775.14	28	chr1:230688420-230688422	+	AA	0.94213	0.95681	-0.014675	0.668	K3	1.5246
ENSG00000185104.21	21	chr1:50490588-50490665	-	CE	0.99835	0.99674	0.0016051	0.668	K1	0.0327
ENSG00000198837.10	60	chr1:153929501-153930245	-	TE	0.78886	0.73998	0.048882	0.668	K1	0.944
ENSG00000117593.12	34	chr1:173857518-173857873	+	TE	0.39271	0.41504	-0.022334	0.668	K3	2.1485
ENSG00000275131.3	16	chr1:120543017-120543196	-	CE	0.93792	0.89008	0.047838	0.668	K0	0
ENSG00000159445.13	9	chr1:151889214-151889373	-	CE	0.98292	0.97458	0.0083347	0.668	K3	1.8986
ENSG00000159445.13	10	chr1:151888273-151888383	-	CE	0.95448	0.98569	-0.031207	0.668	K1	0.4355
ENSG00000266094.8	22	chr1:206589275-206589283	+	TE	0.2798	0.32012	-0.040327	0.668	K3	1.9132
ENSG00000133059.17	4	chr1:205169163-205169832	-	CE	0.95084	0.96917	-0.018323	0.668	K3	1.4066
ENSG00000143093.15	32	chr1:110049239-110049459	+	RI	0.3287	0.26288	0.06582	0.668	K3	2.3887
ENSG00000284770.2	17	chr1:235367493-235367494	+	TS	0.13088	0.30371	-0.17283	0.668	K5	3.3219
ENSG00000169241.19	10	chr1:155135858-155135858	+	TS	0.074821	0.048781	0.026041	0.668	K3	1.0422
ENSG00000053371.13	12	chr1:19304285-19304386	-	TE	0.84832	0.8692	-0.02088	0.668	K2	0.8247
ENSG00000142687.18	62	chr1:35433492-35434104	-	TE	0.3113	0.33228	-0.020977	0.668	K2	0.948
ENSG00000116750.14	28	chr1:193021097-193021195	-	CE	0.99649	0.99269	0.0038002	0.668	K6	3.457
ENSG00000143537.14	60	chr1:155059902-155059974	+	CE	0.99204	0.9839	0.0081455	0.668	K3	1.7551
ENSG00000143322.21	22	chr1:179118587-179118764	-	CE	0.99159	0.98299	0.0086016	0.668	K0	0
ENSG00000009307.17	29	chr1:114745157-114745245	-	CE	0.0020376	0.0059063	-0.0038686	0.668	K6	1.6199
ENSG00000168389.18	25	chr1:39968569-39968614	+	TE	0.0074931	0.015708	-0.0082148	0.668	K2	0.9951
ENSG00000020129.16	10	chr1:35560326-35560843	+	TE	0.28117	0.216	0.065167	0.668	K1	0.9665
ENSG00000254685.8	4	chr1:74198242-74198243	+	TS	0.094154	0.046271	0.047883	0.668	K3	0.049
ENSG00000185842.16	36	chr1:225043744-225043789	+	CE	0.87016	0.63333	0.23683	0.668	K11	4.7429
ENSG00000182134.17	23	chr1:151779979-151779989	-	TE	0.97255	0.9509	0.021657	0.668	K1	0
ENSG00000143033.18	25	chr1:93120799-93120894	+	TS	0.90274	0.84193	0.060817	0.668	K1	0.6508
ENSG00000184677.18	16	chr1:22512924-22513130	+	CE	0.9939	0.98839	0.0055083	0.668	K0	0
ENSG00000162368.14	14	chr1:47377211-47378839	+	TE	0.63551	0.60942	0.02609	0.668	K2	0.9945
ENSG00000132694.19	51	chr1:156938418-156938513	-	CE	0.73765	0.76806	-0.030411	0.668	K3	1.5569
ENSG00000117448.14	32	chr1:45569143-45569229	+	CE	0.90682	0.94426	-0.037439	0.668	K2	0.8501
ENSG00000196182.11	12	chr1:36361221-36361340	-	CE	0.86882	0.85169	0.017133	0.668	K6	2.6572
ENSG00000163382.13	25	chr1:156595259-156595506	+	RI	0.99654	0.99247	0.0040761	0.668	K1	0.0937
ENSG00000117153.16	9	chr1:202896854-202896960	-	CE	0.96033	0.97037	-0.010041	0.668	K2	0.3271
ENSG00000125703.15	5	chr1:62803719-62803777	+	AA	0.96119	0.92697	0.034218	0.668	K4	2.0095
ENSG00000162927.14	19	chr2:60961463-60961548	-	CE	0.93491	0.88062	0.054296	0.668	K0	0
ENSG00000118961.15	24	chr2:20684412-20684875	-	TE	0.26475	0.35372	-0.088971	0.668	K2	1.5291
ENSG00000159399.10	17	chr2:74886294-74886393	+	CE	0.99505	0.99009	0.0049637	0.668	K0	0
ENSG00000138035.15	41	chr2:55634569-55634849	-	TE	0.0052786	0.010819	-0.00554	0.668	K1	0
ENSG00000169621.10	13	chr2:68537872-68538227	+	CE	0.92838	0.87255	0.055835	0.668	K1	0.6237
ENSG00000008869.12	35	chr2:37007050-37007304	-	CE	0.97748	0.98835	-0.01087	0.668	K1	0.1959
ENSG00000178295.15	6	chr2:17754160-17754345	+	TS	0.6393	0.72819	-0.088893	0.668	K2	0.9911
ENSG00000115977.21	34	chr2:69507421-69507578	-	CE	0.99172	0.98232	0.0093992	0.668	K0	0
ENSG00000116039.13	9	chr2:70959018-70959095	+	CE	0.94836	0.90774	0.040626	0.668	K0	0
ENSG00000144580.14	23	chr2:218593528-218593842	+	AL	0.050563	0.030782	0.019781	0.668	K1	0.4138
ENSG00000144504.16	22	chr2:240553058-240554865	-	RI	0.11743	0.16882	-0.051397	0.668	K6	3.5192
ENSG00000180398.13	19	chr2:46910780-46910873	-	CE	0.24699	0.18552	0.061464	0.668	K3	1.5091
ENSG00000119844.17	9	chr2:64552876-64553409	+	TS	0.88479	0.84601	0.038777	0.668	K1	0.8311
ENSG00000119844.17	20	chr2:64585422-64585545	+	CE	0.99306	0.98326	0.0098016	0.668	K4	2.4
ENSG00000162959.14	11	chr2:31943302-31943383	-	CE	0.97566	0.98505	-0.0093959	0.668	K6	1.9544
ENSG00000080345.18	54	chr2:151483199-151483335	+	CE	0.9197	0.85575	0.063945	0.668	K1	0.6501
ENSG00000144233.11	5	chr2:127885810-127885883	-	TS	0.028119	0.046483	-0.018364	0.668	K3	1.6923
ENSG00000136710.10	6	chr2:130342015-130342133	-	AD	0.74465	0.80014	-0.055489	0.668	K2	1.1734
ENSG00000198885.10	9	chr2:96328325-96328353	+	TE	0.55561	0.58033	-0.024727	0.668	K2	1.4259
ENSG00000169599.13	10	chr2:69423582-69423717	-	CE	0.9289	0.91631	0.012594	0.668	K3	0.9515
ENSG00000115841.21	16	chr2:37975212-37975314	+	CE	0.95145	0.88696	0.064496	0.668	K1	0.7219
ENSG00000084710.14	14	chr2:25132903-25133014	+	CE	0.97152	0.9482	0.023319	0.668	K0	0
ENSG00000144136.11	22	chr2:112659095-112659203	+	RI	0.0020653	0.0040129	-0.0019476	0.668	K0	0
ENSG00000170634.13	16	chr2:54141883-54143314	+	AL	0.047471	0.062791	-0.015319	0.668	K2	0.6999
ENSG00000144031.12	19	chr2:70985451-70985499	+	TE	0.10531	0.36898	-0.26368	0.668	K2	0.518
ENSG00000172954.14	3	chr2:30447243-30447245	+	TS	0.072454	0.15755	-0.085093	0.668	K4	1.4705
ENSG00000212978.6	5	chr2:61144406-61144642	-	AL	0.01943	0.028314	-0.0088837	0.668	K2	0.4808
ENSG00000168280.18	53	chr2:149000423-149000524	+	CE	0.98176	0.9663	0.015452	0.668	K0	0
ENSG00000186132.15	7	chr2:119340159-119340361	-	CE	0.35731	0.2533	0.10401	0.668	K2	1.017
ENSG00000084754.12	19	chr2:26214562-26214576	-	AA	0.010568	0.0068016	0.0037665	0.668	K1	0.0721
ENSG00000168385.18	97	chr2:241351943-241351966	+	AA	0.021184	0.03152	-0.010336	0.668	K2	0.28
ENSG00000077232.19	23	chr2:182728863-182728994	+	CE	0.99784	0.99603	0.0018166	0.668	K0	0
ENSG00000236682.3	16	chr2:127389408-127389411	+	TE	0.060839	0.11691	-0.056067	0.668	K2	0
ENSG00000138095.20	9	chr2:43995981-43995986	-	TS	0.010117	0.018398	-0.0082809	0.668	K5	2.05
ENSG00000115604.12	6	chr2:102356283-102356400	+	CE	0.93011	0.9702	-0.040092	0.668	K0	0
ENSG00000222041.12	42	chr2:87518613-87519055	+	AF	0.0062728	0.010575	-0.004302	0.668	K0	0
ENSG00000222041.12	74	chr2:87607260-87607265	+	TE	0.010904	0.024215	-0.013311	0.668	K3	0.9967
ENSG00000114923.17	24	chr2:219633866-219633879	+	AA	0.53638	0.44094	0.095448	0.668	K2	1.5401
ENSG00000114923.17	35	chr2:219638703-219638869	+	CE	0.87937	0.93923	-0.059863	0.668	K0	0
ENSG00000115170.16	4	chr2:157875821-157875840	-	TS	0.98291	0.96374	0.019168	0.668	K3	0.0286
ENSG00000115170.16	29	chr2:157774088-157774187	-	CE	0.98592	0.96554	0.020382	0.668	K0	0
ENSG00000132323.9	32	chr2:238170402-238170407	-	TE	0.10058	0.13761	-0.037029	0.668	K2	1.3682
ENSG00000135931.19	76	chr2:231345151-231345152	+	TE	0.023626	0.056852	-0.033226	0.668	K4	2.5852
ENSG00000081479.15	8	chr2:169290845-169290997	-	CE	0.95698	0.92202	0.03496	0.668	K0	0
ENSG00000115053.17	35	chr2:231457125-231457285	-	RI	0.0079353	0.010023	-0.0020881	0.668	K9	0.3608
ENSG00000115053.17	44	chr2:231455625-231455827	-	RI	0.0036718	0.0047373	-0.0010655	0.668	K4	0.1029
ENSG00000114786.16	50	chr3:51987625-51988523	+	RI	0.25795	0.19811	0.059835	0.668	K9	5.9829
ENSG00000114786.16	61	chr3:51989161-51989162	+	TE	0.020448	0.039832	-0.019384	0.668	K4	1.7426
ENSG00000240303.8	6	chr3:132659603-132659649	-	TS	0.074494	0.12131	-0.046819	0.668	K3	1.4918
ENSG00000082701.17	4	chr3:120093904-120094136	-	TS	0.053354	0.063229	-0.0098751	0.668	K3	1.3327
ENSG00000136603.14	19	chr3:170384533-170384627	+	CE	0.99264	0.98621	0.0064358	0.668	K2	0.2161
ENSG00000171148.14	16	chr3:9785316-9785425	-	CE	0.9421	0.95683	-0.014727	0.668	K3	1.0123
ENSG00000145016.16	12	chr3:197701860-197701864	-	TE	0.019217	0.032381	-0.013164	0.668	K1	0
ENSG00000164048.14	15	chr3:48268161-48270969	+	AD	0.87671	0.91098	-0.03427	0.668	K4	3.1406
ENSG00000169855.21	41	chr3:78633935-78634042	-	CE	0.99651	0.98972	0.0067914	0.668	K5	2.1488
ENSG00000172340.15	4	chr3:67609455-67609596	-	CE	0.98878	0.97141	0.01737	0.668	K1	0.3084
ENSG00000114573.10	15	chr3:113786321-113786330	+	TE	0.99306	0.98614	0.0069241	0.668	K1	0
ENSG00000243701.8	43	chr3:107285320-107285531	+	CE	0.37458	0.56297	-0.18839	0.668	K4	1.8212
ENSG00000241313.3	3	chr3:149657052-149657322	+	TS	0.063902	0.11583	-0.051925	0.668	K2	1.2362
ENSG00000163507.15	15	chr3:108579566-108579688	-	CE	0.9824	0.96898	0.013423	0.668	K3	1.0534
ENSG00000114626.18	39	chr3:127679680-127679984	+	RI	0.60128	0.46616	0.13512	0.668	K2	1.5058
ENSG00000114745.15	18	chr3:39107615-39107619	-	TS	0.0087144	0.028714	-0.019999	0.668	K5	2.2595
ENSG00000131373.15	32	chr3:15560699-15560715	-	TE	0.070651	0.052784	0.017867	0.668	K3	0.7067
ENSG00000131378.14	2	chr3:16513523-16513699	-	TS	0.014027	0.24435	-0.23032	0.668	K1	0.8836
ENSG00000065485.20	11	chr3:123110944-123111004	+	CE	0.9525	0.9823	-0.029805	0.668	K3	1.5253
ENSG00000144802.11	27	chr3:101857292-101857459	+	CE	0.92329	0.97285	-0.049561	0.668	K0	0
ENSG00000114127.11	2	chr3:142448029-142448037	-	TS	0.44582	0.31285	0.13297	0.668	K3	1.0842
ENSG00000163904.13	42	chr3:185630406-185633551	+	TE	0.31191	0.29899	0.012926	0.668	K1	0.919
ENSG00000284952.1	4	chr3:155833468-155833585	-	CE	0.9427	0.86222	0.080488	0.668	K2	0.7445
ENSG00000185008.18	24	chr3:77574499-77574730	+	CE	0.91048	0.95819	-0.047709	0.668	K0	0
ENSG00000240682.10	24	chr3:129129374-129129790	-	TE	0.5349	0.49367	0.04123	0.668	K3	1.5509
ENSG00000240086.7	16	chr3:135354812-135354868	-	TE	0.089053	0.51692	-0.42787	0.668	K2	0.0002
ENSG00000163938.17	13	chr3:52687246-52687383	+	CE	0.99932	0.99872	0.00060529	0.668	K0	0
ENSG00000240207.7	19	chr3:158743337-158743409	+	TE	0.21138	0.38827	-0.17689	0.668	K2	0.9812
ENSG00000144741.19	42	chr3:66378080-66378082	+	TE	0.95198	0.91005	0.041921	0.668	K1	0
ENSG00000088727.14	17	chr3:47275325-47275490	-	CE	0.98242	0.96059	0.021823	0.668	K0	0
ENSG00000284862.3	39	chr3:180614996-180615077	-	CE	0.9328	0.87804	0.054764	0.668	K0	0
ENSG00000174799.11	23	chr4:55999491-55999645	+	CE	0.9885	0.97433	0.014167	0.668	K6	1.7338
ENSG00000174799.11	29	chr4:56019353-56019555	+	CE	0.95322	0.96591	-0.012689	0.668	K7	2.0095
ENSG00000163071.11	27	chr4:52094880-52094887	+	TE	0.0085062	0.0029268	0.0055795	0.668	K2	0.9785
ENSG00000127419.17	17	chr4:945999-946126	+	CE	0.055632	0.094866	-0.039233	0.668	K4	3.0758
ENSG00000164114.19	18	chr4:155360344-155360415	-	AA	0.94215	0.9148	0.027344	0.668	K1	0.4395
ENSG00000163738.19	11	chr4:74160055-74160088	+	CE	0.70737	0.65385	0.053519	0.668	K3	2.0569
ENSG00000164056.11	14	chr4:123403753-123403755	+	TE	0.19644	0.059377	0.13706	0.668	K3	1.7333
ENSG00000109794.14	45	chr4:186167512-186167655	+	TE	0.18593	0.25635	-0.070422	0.668	K1	0.7856
ENSG00000047365.13	16	chr4:36166932-36167047	-	CE	0.95477	0.90362	0.051149	0.668	K2	1.4008
ENSG00000197712.12	23	chr4:38943456-38943560	+	TE	0.73774	0.81934	-0.081599	0.668	K2	0.9991
ENSG00000152953.13	1	chr4:5051480-5051595	+	TS	0.6322	0.71804	-0.085843	0.668	K1	0.9839
ENSG00000168228.16	17	chr4:25365022-25365072	+	CE	0.96814	0.94463	0.023512	0.668	K2	1.4485
ENSG00000151726.15	20	chr4:184770399-184770476	-	CE	0.96773	0.94969	0.018034	0.668	K2	0.3412
ENSG00000013810.21	41	chr4:1739779-1739958	+	RI	0.030125	0.023785	0.0063391	0.668	K9	1.9669
ENSG00000038210.14	3	chr4:25252321-25252475	+	CE	0.97773	0.96459	0.013146	0.668	K1	0.2899
ENSG00000138658.16	2	chr4:112636911-112636989	-	TS	0.08315	0.054083	0.029066	0.668	K3	0.0487
ENSG00000178177.17	10	chr4:17972820-17972885	-	CE	0.83589	0.90294	-0.06705	0.668	K7	4.9152
ENSG00000247950.8	8	chr4:109432778-109432974	-	TS	0.23969	0.10304	0.13665	0.668	K1	0.9799
ENSG00000164162.14	7	chr4:145098184-145098189	-	TS	0.012856	0.026506	-0.01365	0.668	K4	2
ENSG00000138777.20	30	chr4:105423204-105423381	-	AL	0.025673	0.01752	0.0081524	0.668	K9	2.0633
ENSG00000138668.19	8	chr4:82373738-82373777	-	AA	0.98725	0.98524	0.0020025	0.668	K2	0.581
ENSG00000287642.2	4	chr4:152934516-152935311	-	TE	0.36895	0.59033	-0.22138	0.668	K1	0.9692
ENSG00000109332.20	35	chr4:102825239-102825317	-	CE	0.015345	0.019225	-0.0038806	0.668	K9	2.3953
ENSG00000109738.11	4	chr4:157076204-157076297	+	TS	0.16463	0.10544	0.059182	0.668	K2	0.6632
ENSG00000288637.1	14	chr4:153322817-153322828	+	AD	0.049717	0.086002	-0.036286	0.668	K2	0.4077
ENSG00000272602.6	9	chr4:67840-68500	+	AL	0.60782	0.64707	-0.03925	0.668	K2	1.1295
ENSG00000239389.8	3	chr5:140882269-140884662	+	TS	0.51564	0.33751	0.17813	0.668	K2	1.4902
ENSG00000245146.7	11	chr5:140107706-140107988	-	TS	0.50675	0.32495	0.18181	0.668	K3	1.3431
ENSG00000196670.14	10	chr5:180850915-180851084	-	TE	0.51221	0.45783	0.054387	0.668	K2	1.2771
ENSG00000048162.22	20	chr5:176384208-176384283	-	TE	0.00077673	0.0014991	-0.00072232	0.668	K2	0.9962
ENSG00000113368.12	14	chr5:126805571-126805696	+	CE	0.9963	0.99841	-0.0021142	0.668	K1	0.065
ENSG00000113739.11	2	chr5:173328054-173328414	-	TS	0.83752	0.76672	0.070806	0.668	K2	0.9044
ENSG00000164338.10	20	chr5:73579017-73579150	+	CE	0.99568	0.99033	0.0053528	0.668	K0	0
ENSG00000133706.19	16	chr5:146181012-146181187	-	CE	0.01809	0.013732	0.0043579	0.668	K3	0.3023
ENSG00000281327.3	8	chr5:82849009-82851166	-	TE	0.066525	0.37312	-0.3066	0.668	K1	0
ENSG00000067248.11	20	chr5:55274614-55274731	-	CE	0.90417	0.88473	0.019441	0.668	K4	1.2323
ENSG00000196923.14	6	chr5:177497562-177497573	-	TS	0.31379	0.22667	0.087114	0.668	K3	2.3219
ENSG00000246859.3	2	chr5:111512226-111512508	+	TS	0.14577	0.20037	-0.054601	0.668	K1	0.8642
ENSG00000158987.22	3	chr5:131635213-131635213	-	TS	0.17752	0.2519	-0.074383	0.668	K3	1.4313
ENSG00000127022.16	41	chr5:179702493-179702630	+	CE	0.36329	0.25066	0.11263	0.668	K8	2.2152
ENSG00000112992.18	64	chr5:43704255-43704546	+	TE	0.30954	0.32936	-0.019821	0.668	K4	1.9248
ENSG00000175745.14	10	chr5:93591973-93592186	+	AF	0.032118	0.010237	0.02188	0.668	K0	0
ENSG00000112282.18	2	chr6:131628206-131628229	-	TS	0.53344	0.65982	-0.12638	0.668	K3	1.354
ENSG00000112234.9	8	chr6:98880553-98880624	-	CE	0.54487	0.60578	-0.060901	0.668	K2	1.325
ENSG00000135541.22	46	chr6:135455927-135456188	-	RI	0.031545	0.048035	-0.01649	0.668	K3	0.7213
ENSG00000135541.22	88	chr6:135316612-135316636	-	TE	0.35336	0.58353	-0.23017	0.668	K3	0.8906
ENSG00000083097.15	44	chr6:83157182-83157318	+	CE	0.95474	0.97427	-0.01953	0.668	K1	0.1403
ENSG00000196284.17	21	chr6:44828732-44829763	-	TE	0.76265	0.8	-0.037344	0.668	K1	0.8846
ENSG00000196230.14	10	chr6:30722263-30722536	+	RI	0.002231	0.0016487	0.00058234	0.668	K4	0.0817
ENSG00000234147.3	29	chr6:140846568-140847826	-	RI	0.12911	0.17817	-0.049062	0.668	K5	2.849
ENSG00000234127.9	11	chr6:30199148-30199153	-	AA	0.99695	0.99449	0.0024576	0.668	K0	0
ENSG00000120278.17	12	chr6:150733674-150733821	+	TE	0.95091	0.72724	0.22367	0.668	K1	0.8563
ENSG00000225096.3	24	chr6:57973602-57973685	+	TE	0.23483	0.16273	0.072098	0.668	K3	1.0029
ENSG00000111799.22	65	chr6:75109018-75109167	-	CE	0.98599	0.96864	0.017346	0.668	K0	0
ENSG00000204356.14	21	chr6:31956839-31956940	-	RI	0.0055516	0.0079003	-0.0023487	0.668	K3	0.3358
ENSG00000112303.14	18	chr6:132753876-132753949	-	CE	0.91181	0.85057	0.061237	0.668	K1	0.5436
ENSG00000112159.12	32	chr6:89743150-89743280	-	CE	0.99318	0.98608	0.0071064	0.668	K0	0
ENSG00000065615.14	1	chr6:83859656-83859688	+	TS	0.96612	0.97722	-0.011099	0.668	K1	0.2683
ENSG00000056972.20	12	chr6:111595703-111595820	-	CE	0.052464	0.090964	-0.0385	0.668	K2	0.5908
ENSG00000231690.4	15	chr6:169791280-169792275	+	TE	0.90815	0.86616	0.041989	0.668	K2	0.5723
ENSG00000184465.16	64	chr6:169636371-169636504	-	CE	0.12543	0.21338	-0.087947	0.668	K11	4.2707
ENSG00000112655.16	49	chr6:43146618-43146698	+	CE	0.98783	0.99448	-0.0066562	0.668	K2	0.422
ENSG00000204574.14	4	chr6:30577409-30577455	+	CE	0.98558	0.98111	0.0044658	0.668	K3	1.1096
ENSG00000112320.12	5	chr6:107533459-107533610	+	CE	0.9618	0.94559	0.016209	0.668	K3	1.5285
ENSG00000151914.22	27	chr6:56670739-56670807	-	TE	0.013281	0.025157	-0.011876	0.668	K1	0
ENSG00000164506.15	23	chr6:147328699-147328782	+	CE	0.08106	0.045965	0.035095	0.668	K1	0.3712
ENSG00000112592.15	5	chr6:170556879-170556881	+	AA	0.39289	0.33233	0.060553	0.668	K1	0.994
ENSG00000204386.12	7	chr6:31861999-31862191	-	CE	0.99242	0.98543	0.0069917	0.668	K3	0.6238
ENSG00000112182.16	7	chr6:90217979-90218245	-	AF	0.076766	0.13747	-0.060706	0.668	K0	0
ENSG00000137337.16	1	chr6:30717282-30717447	-	TS	0.028453	0.050714	-0.022262	0.668	K1	0
ENSG00000106628.12	4	chr7:44123534-44123537	-	TS	0.049845	0.10375	-0.053905	0.668	K3	1
ENSG00000158467.17	23	chr7:129400321-129400361	+	TE	0.9865	0.97516	0.011335	0.668	K1	0
ENSG00000105784.16	16	chr7:87739791-87739880	+	CE	0.93367	0.88324	0.050432	0.668	K0	0
ENSG00000105784.16	18	chr7:87741538-87741576	+	TE	0.96412	0.9311	0.033021	0.668	K1	0
ENSG00000188191.15	17	chr7:677229-677320	-	CE	0.99507	0.98978	0.005293	0.668	K0	0
ENSG00000071189.21	28	chr7:17875480-17875581	-	CE	0.96389	0.88847	0.075424	0.668	K5	1.6576
ENSG00000091136.15	43	chr7:107952009-107952223	-	CE	0.99344	0.98708	0.0063607	0.668	K0	0
ENSG00000106665.16	30	chr7:74401505-74401567	+	CE	0.95568	0.916	0.03968	0.668	K1	0.5918
ENSG00000136270.14	18	chr7:45108884-45108927	-	TE	0.0018754	0.0036799	-0.0018045	0.668	K2	0
ENSG00000187257.16	18	chr7:77779683-77783022	+	TE	0.24421	0.22916	0.015051	0.668	K2	1.5493
ENSG00000106105.15	43	chr7:30614256-30614285	+	AF	0.0028431	0.0051795	-0.0023364	0.668	K3	0.1818
ENSG00000008277.15	49	chr7:88182214-88183554	+	TE	0.67295	0.78725	-0.11431	0.668	K2	0.975
ENSG00000133624.14	17	chr7:149553014-149553016	-	AA	0.73691	0.77791	-0.041001	0.668	K3	1.5778
ENSG00000157224.16	5	chr7:90403438-90403447	+	TS	0.14675	0.048438	0.09831	0.668	K4	1.5849
ENSG00000225648.6	18	chr7:72837380-72837396	+	TE	0.00073611	0.0014171	-0.00068099	0.668	K3	0.0718
ENSG00000066923.18	33	chr7:100198087-100198166	+	CE	0.62499	0.70987	-0.084877	0.668	K4	2.6816
ENSG00000240990.10	25	chr7:27188898-27189083	+	TE	0.094802	0.041312	0.05349	0.668	K3	1.6261
ENSG00000158321.18	48	chr7:70774028-70774099	+	CE	0.7444	0.70444	0.03996	0.668	K6	4.1911
ENSG00000188186.11	22	chr7:100154204-100154212	+	TE	0.064389	0.042421	0.021967	0.668	K2	1.0162
ENSG00000146555.20	9	chr7:3950923-3951034	+	CE	0.97399	0.96039	0.013603	0.668	K1	0.2039
ENSG00000009335.18	35	chr7:157256914-157257044	+	CE	0.98976	0.9954	-0.0056408	0.668	K2	0.5026
ENSG00000133619.18	35	chr7:149733206-149734571	+	TE	0.69678	0.60311	0.093661	0.668	K1	0.9942
ENSG00000146826.17	3	chr7:100158589-100158659	-	TS	0.2236	0.46933	-0.24574	0.668	K2	0.9938
ENSG00000242474.3	9	chr7:149307-149328	-	AD	0.11166	0.17573	-0.064068	0.668	K1	0.7219
ENSG00000128573.27	43	chr7:114631531-114631536	+	AA	0.97472	0.9518	0.022918	0.668	K0	0
ENSG00000169871.13	4	chr7:101087006-101087168	+	CE	0.93712	0.97236	-0.035236	0.668	K2	1.2738
ENSG00000006576.17	14	chr7:77901762-77901920	+	CE	0.99307	0.98583	0.007242	0.668	K0	0
ENSG00000214293.10	4	chr7:77696263-77696265	-	TS	0.038765	0.13037	-0.091602	0.668	K3	2.3219
ENSG00000104221.13	3	chr8:37849630-37849838	-	TS	0.011618	0.022249	-0.010631	0.668	K2	0.7537
ENSG00000185803.12	43	chr8:144360590-144360600	+	AA	0.97279	0.98736	-0.014568	0.668	K3	0.8463
ENSG00000164764.11	7	chr8:73064543-73066531	-	TE	0.97538	0.99004	-0.014661	0.668	K1	0.2838
ENSG00000255052.5	20	chr8:12145639-12145700	+	CE	0.9031	0.95106	-0.047962	0.668	K0	0
ENSG00000198791.12	27	chr8:17231570-17232328	-	TE	0.78129	0.99271	-0.21142	0.668	K1	0.9366
ENSG00000175305.18	21	chr8:94882781-94882892	-	CE	0.98958	0.97733	0.012254	0.668	K0	0
ENSG00000156162.16	23	chr8:94766612-94766685	+	CE	0.96636	0.98692	-0.02056	0.668	K1	0.2927
ENSG00000079102.16	16	chr8:92095451-92095472	-	TS	0.091435	0.038919	0.052516	0.668	K4	1.3813
ENSG00000147533.19	42	chr8:41506013-41507053	+	RI	0.022234	0.034013	-0.011778	0.668	K4	1.3185
ENSG00000134014.17	27	chr8:28129502-28129663	+	CE	0.98825	0.97427	0.013982	0.668	K4	0.8187
ENSG00000133731.10	26	chr8:81671008-81671047	-	TE	0.0071271	0.019541	-0.012414	0.668	K2	0.5659
ENSG00000156802.13	25	chr8:123356389-123356477	-	CE	0.9944	0.99763	-0.0032291	0.668	K4	0.7205
ENSG00000169122.12	2	chr8:57994554-57994567	+	TS	0.42789	0.30384	0.12406	0.668	K2	1
ENSG00000104381.14	54	chr8:74363985-74363987	+	AA	0.91562	0.95924	-0.043625	0.668	K1	0.6163
ENSG00000104695.13	27	chr8:30785616-30785989	-	AL	0.98908	0.97841	0.010668	0.668	K1	0.1172
ENSG00000120910.15	20	chr8:22527392-22527517	+	CE	0.98672	0.97381	0.012911	0.668	K0	0
ENSG00000164830.19	42	chr8:106739458-106739583	+	CE	0.99496	0.99169	0.0032718	0.668	K4	1.8688
ENSG00000104419.17	94	chr8:133244161-133244190	-	AL	0.0016228	0.0032414	-0.0016185	0.668	K0	0
ENSG00000165156.15	8	chr8:123267273-123267386	-	CE	0.9763	0.92644	0.049854	0.668	K3	2.1503
ENSG00000047249.18	25	chr8:53817417-53817465	-	TS	0.99211	0.98558	0.0065365	0.668	K1	0
ENSG00000168615.13	13	chr8:39013965-39014043	+	CE	0.99204	0.98564	0.006398	0.668	K4	0.796
ENSG00000187735.15	1	chr8:54022327-54022448	-	TS	0.021554	0.044589	-0.023035	0.668	K3	0.0715
ENSG00000136854.24	12	chr9:127613266-127613751	+	AL	0.026859	0.041597	-0.014739	0.668	K2	0.5071
ENSG00000136877.15	7	chr9:127802918-127802931	+	TS	0.06608	0.021892	0.044188	0.668	K3	0.9289
ENSG00000119318.13	6	chr9:107300141-107300222	+	CE	0.97131	0.98756	-0.016251	0.668	K3	1.4224
ENSG00000148356.15	48	chr9:127478939-127478963	+	CE	0.97525	0.95802	0.017234	0.668	K5	2.3871
ENSG00000196305.19	44	chr9:92255605-92256679	-	RI	0.21172	0.16673	0.044992	0.668	K11	3.0193
ENSG00000155621.15	1	chr9:71911510-71911544	+	TS	0.010734	0.019107	-0.0083728	0.668	K3	1.1196
ENSG00000147905.18	9	chr9:37147362-37147445	+	CE	0.033725	0.071133	-0.037408	0.668	K3	1.982
ENSG00000188352.13	51	chr9:20923660-20923768	+	CE	0.96338	0.93948	0.023897	0.668	K4	1.5496
ENSG00000107140.16	10	chr9:35607410-35607581	+	RI	0.19699	0.23128	-0.034286	0.668	K4	2.7954
ENSG00000130713.17	37	chr9:130702134-130702142	+	AA	0.96116	0.96659	-0.0054338	0.668	K8	4.0826
ENSG00000136826.15	12	chr9:107487028-107487192	-	CE	0.99688	0.99419	0.0026954	0.668	K0	0
ENSG00000119125.17	28	chr9:72250842-72251811	+	RI	0.84044	0.77785	0.062587	0.668	K2	1.0958
ENSG00000136895.19	57	chr9:127364034-127364588	+	RI	0.48089	0.41903	0.061861	0.668	K3	2.7253
ENSG00000070061.16	98	chr9:108868446-108868549	-	TE	0.0089243	0.0060683	0.0028561	0.668	K4	1.4275
ENSG00000136861.19	19	chr9:120545714-120545790	-	CE	0.9961	0.99248	0.003616	0.668	K10	3.5058
ENSG00000258728.2	5	chr9:34647832-34647961	+	CE	0.90899	0.84975	0.059246	0.668	K3	1.3973
ENSG00000285130.2	22	chr9:69227765-69227873	+	CE	0.97893	0.95759	0.021343	0.668	K0	0
ENSG00000137040.10	1	chr9:6015625-6015625	-	TS	0.8211	0.86525	-0.044148	0.668	K2	0.8592
ENSG00000175764.17	15	chr9:121974009-121974114	-	CE	0.74828	0.91033	-0.16205	0.668	K1	0.994
ENSG00000147889.18	34	chr9:21967991-21967995	-	TE	0.011044	0.0099662	0.0010781	0.668	K3	0.2119
ENSG00000216937.14	5	chr10:32453344-32453436	+	CE	0.92336	0.84671	0.076649	0.668	K1	0.8631
ENSG00000134452.20	19	chr10:5913747-5913839	+	CE	0.9806	0.96055	0.020054	0.668	K1	0.3744
ENSG00000055950.17	11	chr10:100986976-100987089	-	RI	0.069939	0.08239	-0.012451	0.668	K6	1.767
ENSG00000107862.7	89	chr10:102368833-102369210	+	RI	0.031842	0.019254	0.012587	0.668	K6	1.4433
ENSG00000107862.7	94	chr10:102369861-102369984	+	CE	0.94723	0.96816	-0.02093	0.668	K3	0.937
ENSG00000223482.9	56	chr10:87324066-87324091	-	AD	0.10574	0.12771	-0.02197	0.668	K7	4.4087
ENSG00000148426.13	6	chr10:11866531-11866647	+	TE	0.64881	0.55548	0.093335	0.668	K1	0.9995
ENSG00000095794.20	26	chr10:35148372-35148400	+	TS	0.05715	0.017236	0.039914	0.668	K1	0.5926
ENSG00000095794.20	92	chr10:35212954-35212957	+	TE	0.00062333	0.0013135	-0.00069016	0.668	K5	1.1492
ENSG00000107742.14	21	chr10:72062805-72062863	-	TE	0.98084	0.95854	0.0223	0.668	K2	0.3864
ENSG00000122873.12	9	chr10:58287758-58287832	+	TE	0.03359	0.083978	-0.050388	0.668	K1	0
ENSG00000152457.18	10	chr10:14949036-14949087	-	CE	0.85729	0.91082	-0.05353	0.668	K2	1.7154
ENSG00000165609.13	22	chr10:12167738-12167811	-	TE	0.00059	0.0011538	-0.00056375	0.668	K2	1.1019
ENSG00000148672.10	30	chr10:87068063-87068157	-	CE	0.99619	0.99742	-0.0012332	0.668	K9	1.7879
ENSG00000227345.9	18	chr10:49867072-49867434	-	AF	0.032793	0.07266	-0.039867	0.668	K1	0.5351
ENSG00000107562.17	2	chr10:44385093-44385097	-	TS	0.45435	0.21473	0.23962	0.668	K3	1.547
ENSG00000196793.14	5	chr10:43567899-43568021	-	CE	0.64605	0.51805	0.128	0.668	K3	2.2464
ENSG00000120029.13	31	chr10:101849776-101849892	-	CE	0.98989	0.97639	0.013496	0.668	K0	0
ENSG00000150093.20	45	chr10:32932511-32932514	-	AD	0.0050914	0.0033103	0.0017812	0.668	K10	1.4485
ENSG00000183049.14	8	chr10:12769673-12769799	+	CE	0.97065	0.94347	0.027188	0.668	K0	0
ENSG00000237943.8	20	chr10:6584289-6584299	+	TE	0.39107	0.50935	-0.11828	0.668	K3	1.2549
ENSG00000119965.13	14	chr10:122930901-122930902	-	TE	0.0521	0.046237	0.0058631	0.668	K2	1.1919
ENSG00000138336.9	2	chr10:68572217-68574252	+	CE	0.9813	0.95575	0.025553	0.668	K1	0.4199
ENSG00000197467.17	4	chr10:69801931-69801931	+	TS	0.24147	0.34873	-0.10726	0.668	K4	1.2575
ENSG00000078403.17	18	chr10:21551816-21551921	+	CE	0.10546	0.047988	0.057469	0.668	K3	1.3749
ENSG00000151208.17	31	chr10:77817007-77817096	-	CE	0.99468	0.99027	0.004412	0.668	K4	1.4997
ENSG00000015171.20	2	chr10:134703-134786	+	TS	0.93358	0.85854	0.075038	0.668	K1	0
ENSG00000065665.21	16	chr10:12149595-12149726	+	CE	0.97767	0.96119	0.01648	0.668	K0	0
ENSG00000107719.9	9	chr10:70534425-70534524	+	CE	0.96074	0.98522	-0.024482	0.668	K2	1.6205
ENSG00000172922.11	7	chr11:65720487-65720526	-	TS	0.0055176	0.010711	-0.0051931	0.668	K3	0.3012
ENSG00000087053.20	43	chr11:95882374-95882496	-	CE	0.074484	0.099454	-0.02497	0.668	K6	2.6715
ENSG00000109854.14	20	chr11:20382980-20383334	+	TE	0.00060415	0.0010543	-0.00045019	0.668	K3	1.7443
ENSG00000149231.16	18	chr11:96389866-96389868	-	TS	0.045524	0.070775	-0.025251	0.668	K5	3.4595
ENSG00000149231.16	27	chr11:96388830-96389364	-	RI	0.11668	0.1668	-0.050122	0.668	K8	3.1716
ENSG00000166833.23	47	chr11:20092206-20092368	+	CE	0.97411	0.95204	0.022074	0.668	K0	0
ENSG00000251562.9	63	chr11:65506469-65506469	+	TE	0.9352	0.8758	0.059401	0.668	K3	0.0736
ENSG00000130600.20	9	chr11:1997076-1997217	-	TS	0.57534	0.68351	-0.10818	0.668	K1	0.9826
ENSG00000149532.16	11	chr11:61429914-61429920	-	TS	0.040896	0.083051	-0.042155	0.668	K4	2.8078
ENSG00000110324.12	13	chr11:117989442-117989620	+	CE	0.77863	0.8588	-0.080169	0.668	K2	1.3079
ENSG00000177830.18	11	chr11:910811-910816	-	TS	0.13393	0.029189	0.10474	0.668	K3	1.5849
ENSG00000255284.3	10	chr11:784024-784297	+	TE	0.91883	0.96829	-0.049461	0.668	K1	0.0028
ENSG00000154127.10	14	chr11:122783053-122783222	+	CE	0.98625	0.96933	0.016914	0.668	K0	0
ENSG00000134825.16	15	chr11:61789785-61789921	-	CE	0.98753	0.99083	-0.0033055	0.668	K3	0.6585
ENSG00000149582.16	18	chr11:118531778-118531833	+	CE	0.90728	0.95686	-0.04958	0.668	K0	0
ENSG00000168014.18	69	chr11:74054607-74054671	-	CE	0.9528	0.91443	0.038369	0.668	K8	2.629
ENSG00000167996.16	20	chr11:61964601-61964746	-	TE	0.066188	0.11234	-0.046154	0.668	K3	1.1702
ENSG00000148925.11	9	chr11:13462622-13462797	-	CE	0.018985	0.029083	-0.010099	0.668	K3	1.6176
ENSG00000282556.4	5	chr11:6319170-6319533	+	TS	0.0012159	0.00218	-0.00096409	0.668	K3	0
ENSG00000110721.12	29	chr11:68053515-68053819	-	TE	0.00090145	0.0016967	-0.00079524	0.668	K2	0.7098
ENSG00000172663.9	5	chr11:67469240-67469243	-	TS	0.060844	0.034212	0.026632	0.668	K4	1.3895
ENSG00000177030.19	1	chr11:706625-707118	-	TS	0.066759	0.033863	0.032896	0.668	K1	0
ENSG00000133794.20	10	chr11:13277830-13277841	+	TS	0.038637	0.083247	-0.044609	0.668	K4	1.5849
ENSG00000247095.4	15	chr11:565660-566998	-	TE	0.35443	0.45955	-0.10512	0.668	K3	1.6453
ENSG00000236287.8	25	chr11:10813006-10815122	-	TE	0.15078	0.043738	0.10705	0.668	K1	0.9672
ENSG00000175348.11	4	chr11:8964209-8964402	-	TS	0.018408	0.033579	-0.015171	0.668	K2	1
ENSG00000167323.12	18	chr11:4023873-4023987	+	CE	0.98786	0.98201	0.0058588	0.668	K2	0.4918
ENSG00000054938.17	15	chr11:74702794-74702800	-	AD	0.94206	0.88263	0.059438	0.668	K0	0
ENSG00000185187.13	49	chr11:406142-406348	-	AD	0.10729	0.12824	-0.020952	0.668	K2	0.7082
ENSG00000137692.12	7	chr11:103092127-103092148	-	TS	0.0079575	0.011695	-0.0037372	0.668	K4	1.829
ENSG00000182272.12	2	chr11:369796-369954	+	TS	0.91148	0.85252	0.058959	0.668	K1	0.6772
ENSG00000172732.12	55	chr11:65866418-65866418	+	TE	0.26246	0.23946	0.023004	0.668	K3	1.6227
ENSG00000166016.6	16	chr11:34159296-34159386	-	CE	0.99281	0.98612	0.0066877	0.668	K0	0
ENSG00000172508.11	23	chr11:67424990-67425237	+	TE	0.29975	0.41669	-0.11694	0.668	K2	1.14
ENSG00000245248.8	9	chr11:119381821-119381834	+	TS	0.037796	0.078238	-0.040442	0.668	K3	0.6466
ENSG00000014138.9	2	chr11:65261932-65261961	+	TS	0.0087988	0.0030723	0.0057265	0.668	K2	0.4348
ENSG00000173442.13	43	chr11:65591976-65592008	+	AA	0.9121	0.96932	-0.057218	0.668	K0	0
ENSG00000133818.14	6	chr11:14358238-14358256	-	AD	0.019556	0.034522	-0.014966	0.668	K2	0.6449
ENSG00000149273.15	14	chr11:75400404-75400585	+	AF	0.00071257	0.001164	-0.00045146	0.668	K6	1.0387
ENSG00000168066.21	41	chr11:64767247-64767251	-	AA	0.93747	0.94391	-0.0064401	0.668	K3	0.9741
ENSG00000179240.13	20	chr11:76403922-76404100	+	TE	0.87732	0.82221	0.055111	0.668	K2	1.0289
ENSG00000166881.10	3	chr12:57078619-57078763	-	TS	0.021958	0.040731	-0.018773	0.668	K1	0.2838
ENSG00000120800.5	37	chr12:101338813-101338957	+	CE	0.99506	0.98974	0.0053194	0.668	K0	0
ENSG00000090615.16	27	chr12:132812975-132813084	-	TE	0.096229	0.0732	0.023029	0.668	K2	1.2408
ENSG00000135446.17	7	chr12:57752311-57752322	-	TS	0.062867	0.073317	-0.01045	0.668	K4	1.032
ENSG00000246627.6	5	chr12:2690807-2690979	-	CE	0.91771	0.85578	0.061932	0.668	K0	0
ENSG00000257337.8	3	chr12:53054446-53054446	-	TS	0.80328	0.72768	0.075607	0.668	K4	1.4247
ENSG00000257337.8	56	chr12:53014596-53014943	-	TE	0.41447	0.30554	0.10893	0.668	K1	0.9941
ENSG00000123349.15	20	chr12:53296219-53296243	+	AA	0.030739	0.025315	0.0054249	0.668	K9	1.4279
ENSG00000171792.11	5	chr12:2877933-2878113	+	CE	0.12369	0.07643	0.04726	0.668	K4	1.3085
ENSG00000072041.18	8	chr12:84912822-84912823	-	TS	0.010999	0.0254	-0.014401	0.668	K4	0.3619
ENSG00000272822.2	6	chr12:48938951-48939108	-	CE	0.89803	0.92482	-0.026796	0.668	K1	0.4308
ENSG00000135473.16	55	chr12:56322078-56322168	-	CE	0.87352	0.82832	0.0452	0.668	K9	7.0444
ENSG00000050426.16	28	chr12:51052208-51052246	+	AD	0.10872	0.1318	-0.023084	0.668	K10	5.6849
ENSG00000111249.14	18	chr12:111308285-111308333	+	CE	0.93714	0.87933	0.057811	0.668	K0	0
ENSG00000135476.12	32	chr12:53288538-53288699	+	CE	0.95265	0.97896	-0.026306	0.668	K8	4.1502
ENSG00000111331.14	66	chr12:112967584-112967593	+	AD	0.96466	0.94666	0.017998	0.668	K2	0.9163
ENSG00000177169.10	27	chr12:131916953-131917062	+	CE	0.97626	0.99042	-0.01416	0.668	K4	2.7526
ENSG00000010292.13	53	chr12:6528945-6529039	+	CE	0.99228	0.99487	-0.0025961	0.668	K3	0.459
ENSG00000139220.17	89	chr12:81259166-81259267	-	TE	0.24157	0.1508	0.090772	0.668	K3	1.8843
ENSG00000061987.16	7	chr12:62467062-62467318	+	TS	0.2101	0.092473	0.11762	0.668	K3	1.861
ENSG00000167535.8	10	chr12:48815612-48815728	+	TS	0.90998	0.64793	0.26205	0.668	K3	0.5122
ENSG00000123384.14	64	chr12:57194985-57195101	+	CE	0.93654	0.97155	-0.035011	0.668	K0	0
ENSG00000150967.19	5	chr12:122973043-122973158	-	CE	0.8359	0.88661	-0.050708	0.668	K1	0.469
ENSG00000123094.16	25	chr12:26067569-26067713	+	CE	0.98903	0.98099	0.0080302	0.668	K2	0.1404
ENSG00000188906.17	76	chr12:40359260-40359444	+	CE	0.93813	0.88157	0.056558	0.668	K0	0
ENSG00000170633.17	8	chr12:121402742-121402807	+	CE	0.26508	0.22233	0.042749	0.668	K4	1.6819
ENSG00000198040.11	8	chr12:133037546-133037554	+	AD	0.11615	0.17271	-0.056562	0.668	K2	1.3635
ENSG00000134283.18	27	chr12:42374638-42374733	+	CE	0.022594	0.016432	0.0061623	0.668	K6	2.8761
ENSG00000186908.15	44	chr12:76845709-76845802	+	CE	0.9744	0.98837	-0.013972	0.668	K2	1.1673
ENSG00000111653.20	6	chr12:6663102-6663104	-	TS	0.15567	0.089629	0.066038	0.668	K4	2.8078
ENSG00000111652.10	2	chr12:6724046-6724070	+	TS	0.0068589	0.013818	-0.0069589	0.668	K4	0.0575
ENSG00000111077.18	53	chr12:53061380-53061469	+	CE	0.91373	0.95516	-0.041421	0.668	K0	0
ENSG00000136010.14	26	chr12:105038103-105038202	-	CE	0.91709	0.96214	-0.045049	0.668	K1	0.4537
ENSG00000228889.8	14	chr13:99196442-99197547	-	TE	0.27296	0.12825	0.14471	0.668	K2	1.0024
ENSG00000151773.13	9	chr13:43859672-43860070	-	CE	0.98619	0.97624	0.0099421	0.668	K4	2.4875
ENSG00000152484.14	1	chr13:27171702-27171811	-	TS	0.51814	0.67863	-0.16049	0.668	K1	0.9221
ENSG00000126217.21	75	chr13:113089875-113090067	+	AA	0.1963	0.27608	-0.079786	0.668	K2	0.9489
ENSG00000102554.14	8	chr13:73075015-73075073	+	AF	0.0086176	0.018279	-0.0096609	0.668	K0	0
ENSG00000126216.15	21	chr13:112527374-112527484	-	CE	0.98093	0.9887	-0.0077691	0.668	K5	1.6393
ENSG00000102781.14	21	chr13:30202630-30208479	-	TE	0.29491	0.27928	0.015634	0.668	K2	0.906
ENSG00000170919.16	78	chr13:45391353-45391427	+	TE	0.00044964	0.0010578	-0.00060819	0.668	K5	0.8361
ENSG00000136122.18	23	chr13:72755450-72756196	+	TE	0.99335	0.98678	0.0065669	0.668	K2	0
ENSG00000253771.7	1	chr13:24968502-24968505	-	TS	0.10172	0.43879	-0.33708	0.668	K4	0.9097
ENSG00000253771.7	6	chr13:24968481-24968482	-	TS	0.10459	0.046296	0.05829	0.668	K4	0.9097
ENSG00000253771.7	8	chr13:24968454-24968455	-	TS	0.10204	0.045553	0.056488	0.668	K4	0.9097
ENSG00000134882.16	12	chr13:99243832-99243951	+	CE	0.96482	0.95486	0.0099647	0.668	K4	0.7981
ENSG00000102452.18	72	chr13:101068695-101068827	-	CE	0.93594	0.86796	0.067985	0.668	K0	0
ENSG00000100519.12	20	chr14:52708834-52709089	+	TE	0.9331	0.87642	0.05668	0.668	K1	0
ENSG00000072042.13	10	chr14:67692934-67692972	-	AD	0.97394	0.96142	0.012515	0.668	K5	1.4616
ENSG00000100578.18	70	chr14:58507804-58507927	+	CE	0.025542	0.044399	-0.018857	0.668	K0	0
ENSG00000185347.18	31	chr14:105492692-105492717	+	TE	0.47852	0.56044	-0.081922	0.668	K2	0.9883
ENSG00000100614.18	10	chr14:60267215-60267291	+	CE	0.02207	0.013635	0.0084353	0.668	K4	1.5776
ENSG00000032219.19	10	chr14:58303538-58303761	+	CE	0.036278	0.058843	-0.022566	0.668	K2	0.9266
ENSG00000196792.12	1	chr14:31026380-31026401	-	TS	0.51242	0.36736	0.14506	0.668	K2	1.5827
ENSG00000092020.11	54	chr14:35085473-35085475	-	TE	0.004317	0.0084864	-0.0041694	0.668	K3	1.994
ENSG00000100749.9	64	chr14:96858893-96859027	+	CE	0.0039216	0.0068879	-0.0029663	0.668	K0	0
ENSG00000100749.9	129	chr14:96945600-96945601	+	TE	0.1186	0.042533	0.076067	0.668	K4	0.8333
ENSG00000119630.14	1	chr14:74955598-74955626	-	TS	0.021632	0.039713	-0.018081	0.668	K2	1.4468
ENSG00000100490.10	9	chr14:50396743-50396823	-	AD	0.46626	0.37821	0.088056	0.668	K2	1.5822
ENSG00000139921.13	2	chr14:51240247-51240249	+	TS	0.37369	0.60839	-0.2347	0.668	K2	1.1096
ENSG00000247092.8	11	chr14:95534620-95534621	-	TS	0.020198	0.039301	-0.019103	0.668	K4	0.0341
ENSG00000100564.9	15	chr14:67593728-67593742	-	AD	0.18984	0.14111	0.048721	0.668	K3	1.1175
ENSG00000100911.16	18	chr14:24145897-24145911	-	AA	0.075385	0.057576	0.017809	0.668	K4	1.3478
ENSG00000259316.12	28	chr15:64251522-64251529	-	TE	0.93411	0.88854	0.045567	0.668	K2	0
ENSG00000051180.17	14	chr15:40701806-40701926	+	CE	0.035266	0.061472	-0.026206	0.668	K3	0.9638
ENSG00000128881.18	9	chr15:42872697-42872758	-	AA	0.78095	0.67425	0.1067	0.668	K4	3.1947
ENSG00000128881.18	11	chr15:42872611-42872677	-	CE	0.79821	0.85519	-0.056978	0.668	K5	3.1947
ENSG00000140403.13	25	chr15:78280245-78280541	+	TE	0.056492	0.2889	-0.23241	0.668	K3	1.5111
ENSG00000066933.16	6	chr15:72117680-72117768	-	TS	0.073665	0.2059	-0.13224	0.668	K2	0.9997
ENSG00000258741.5	7	chr15:92733823-92733984	-	TE	0.22282	0.1003	0.12252	0.668	K2	0.9535
ENSG00000174442.12	28	chr15:66528910-66528933	+	TE	0.98193	0.96753	0.014398	0.668	K1	0
ENSG00000069956.14	10	chr15:52019232-52019237	+	TS	0.11515	0.060931	0.05422	0.668	K3	1.444
ENSG00000182175.15	24	chr15:93044818-93044946	-	TE	0.0029954	0.0013394	0.0016561	0.668	K3	1.5412
ENSG00000157450.16	21	chr15:59084102-59084128	+	AA	0.17079	0.23132	-0.060526	0.668	K3	1.0787
ENSG00000129003.19	80	chr15:61882596-61882736	-	CE	0.74224	0.69281	0.049432	0.668	K4	1.8853
ENSG00000033800.14	24	chr15:68181212-68181354	+	CE	0.98294	0.99256	-0.0096253	0.668	K2	0.3024
ENSG00000092470.12	12	chr15:43843901-43844054	+	CE	0.9827	0.99081	-0.0081058	0.668	K3	0.468
ENSG00000167264.18	14	chr16:68023848-68024004	+	CE	0.051819	0.10134	-0.049523	0.668	K2	1.192
ENSG00000102882.12	5	chr16:30123151-30123209	-	TS	0.12259	0.065081	0.057512	0.668	K3	0.6466
ENSG00000102871.16	14	chr16:67154199-67154832	-	TE	0.34212	0.66171	-0.31959	0.668	K2	0.8255
ENSG00000103260.9	3	chr16:715338-715393	+	TS	0.2694	0.32534	-0.055937	0.668	K2	0.9479
ENSG00000103260.9	9	chr16:716933-716992	+	CE	0.97369	0.9867	-0.013004	0.668	K3	2.0499
ENSG00000159593.15	46	chr16:66810374-66810413	-	CE	0.99743	0.99421	0.0032229	0.668	K3	0.5217
ENSG00000140829.12	61	chr16:72112909-72112909	+	TE	0.10982	0.031868	0.077955	0.668	K2	0.8596
ENSG00000167522.17	13	chr16:89489038-89489193	-	AF	0.0046083	0.0090899	-0.0044815	0.668	K0	0
ENSG00000153815.18	15	chr16:81664269-81664349	+	CE	0.90955	0.88236	0.027187	0.668	K3	1.3185
ENSG00000205832.8	6	chr16:4578940-4579025	+	CE	0.71267	0.85049	-0.13782	0.668	K2	1.5566
ENSG00000103034.15	69	chr16:58504637-58504642	+	TE	0.97981	0.96437	0.015436	0.668	K3	0
ENSG00000166451.14	14	chr16:81017758-81017834	+	CE	0.98367	0.99282	-0.0091542	0.668	K3	0.2933
ENSG00000089486.17	4	chr16:4538702-4538773	-	TS	0.062645	0.11896	-0.056317	0.668	K2	0.0736
ENSG00000089486.17	35	chr16:4510669-4510674	-	TE	0.0097727	0.012526	-0.0027537	0.668	K3	1.9734
ENSG00000090565.17	2	chr16:426379-426720	+	TS	0.38524	0.40959	-0.02435	0.668	K1	0.9902
ENSG00000103257.9	11	chr16:87834414-87834591	-	CE	0.99924	0.99843	0.000818	0.668	K0	0
ENSG00000196118.12	30	chr16:30757436-30757466	-	TE	0.075689	0.13545	-0.059759	0.668	K3	0.0002
ENSG00000258947.8	12	chr16:89930265-89931680	+	TS	0.92974	0.96211	-0.032362	0.668	K1	0.5092
ENSG00000258947.8	19	chr16:89933115-89933138	+	AA	0.0194	0.046889	-0.027488	0.668	K1	0.108
ENSG00000132600.18	101	chr16:68356216-68356700	+	RI	0.031846	0.053755	-0.021909	0.668	K5	1.6101
ENSG00000103222.20	21	chr16:16079352-16079478	+	CE	0.96888	0.98509	-0.016203	0.668	K5	1.3293
ENSG00000187741.16	50	chr16:89791927-89792068	-	CE	0.98063	0.98915	-0.0085235	0.668	K10	5.2667
ENSG00000197302.11	30	chr16:31756095-31756215	+	TE	0.19927	0.34686	-0.14759	0.668	K3	1.5422
ENSG00000087263.17	7	chr16:56451556-56451561	+	TS	0.16127	0.23619	-0.074918	0.668	K3	2
ENSG00000176842.16	1	chr16:54930865-54931198	+	TS	0.2347	0.16785	0.066843	0.668	K1	0.9854
ENSG00000079616.14	72	chr16:29805360-29805362	+	TE	0.045482	0.049288	-0.0038062	0.668	K4	0.3479
ENSG00000168589.15	15	chr16:80550761-80550811	+	TE	0.12923	0.062979	0.066247	0.668	K3	0.4287
ENSG00000103496.15	17	chr16:31034226-31034325	+	CE	0.98055	0.99056	-0.010002	0.668	K6	2.7115
ENSG00000108384.15	2	chr17:58692576-58692601	+	TS	0.058076	0.14705	-0.088974	0.668	K3	2.3219
ENSG00000109107.14	19	chr17:28574788-28574856	-	TE	0.19981	0.022564	0.17725	0.668	K2	0.9887
ENSG00000204237.5	4	chr17:81666579-81666595	-	TS	0.96448	0.80865	0.15583	0.668	K3	1
ENSG00000172057.10	8	chr17:39925169-39925371	-	CE	0.018717	0.03382	-0.015103	0.668	K2	0.5098
ENSG00000168610.16	43	chr17:42329410-42329457	-	CE	0.98527	0.99339	-0.0081115	0.668	K2	0.3218
ENSG00000142494.13	36	chr17:19577327-19577514	+	CE	0.97253	0.95618	0.016346	0.668	K2	1.5445
ENSG00000108506.13	4	chr17:61927922-61927934	-	AD	0.91147	0.86686	0.044613	0.668	K2	0.9286
ENSG00000108506.13	16	chr17:61907408-61907634	-	CE	0.97329	0.98448	-0.011192	0.668	K3	1.0473
ENSG00000161960.16	16	chr17:7574259-7574259	+	TS	0.9908	0.98158	0.0092244	0.668	K1	0
ENSG00000178999.13	31	chr17:8206493-8206518	-	TE	0.58859	0.51823	0.070353	0.668	K2	1.3559
ENSG00000126561.18	13	chr17:42289402-42289429	+	AA	0.90555	0.82965	0.075905	0.668	K1	0.7794
ENSG00000170836.13	31	chr17:60666257-60666280	+	TE	0.031016	0.019375	0.01164	0.668	K3	1.1837
ENSG00000166260.13	18	chr17:54953661-54953759	-	CE	0.42451	0.35791	0.066601	0.668	K4	2.4076
ENSG00000128487.19	32	chr17:20110427-20110562	+	CE	0.88483	0.9397	-0.054866	0.668	K0	0
ENSG00000267080.7	10	chr17:44183070-44183093	-	AA	0.62986	0.54879	0.081078	0.668	K3	2.0077
ENSG00000133026.14	50	chr17:8530623-8530685	-	CE	0.007777	0.017952	-0.010175	0.668	K1	0.1239
ENSG00000141568.21	27	chr17:82595782-82596191	+	CE	0.018524	0.011969	0.0065548	0.668	K4	1.3449
ENSG00000125458.7	36	chr17:75130225-75130227	-	TE	0.00058313	0.00085261	-0.00026948	0.668	K4	0.1111
ENSG00000169660.17	50	chr17:82442599-82442617	+	TE	0.49141	0.34207	0.14934	0.668	K3	1.867
ENSG00000141252.21	133	chr17:518953-518979	-	TE	0.0043434	0.0094917	-0.0051483	0.668	K3	0.1602
ENSG00000227036.9	119	chr17:72403329-72403329	-	TE	0.013979	0.024214	-0.010235	0.668	K4	2.3944
ENSG00000108840.16	2	chr17:44123639-44123641	-	TS	0.3072	0.24043	0.066773	0.668	K3	1.7178
ENSG00000070495.15	5	chr17:76725467-76725855	-	CE	0.99689	0.99425	0.0026416	0.668	K0	0
ENSG00000177302.15	35	chr17:18299559-18299633	-	CE	0.98323	0.97178	0.011449	0.668	K5	1.6028
ENSG00000263887.7	5	chr17:62288650-62288788	-	CE	0.94067	0.88936	0.051312	0.668	K0	0
ENSG00000166685.13	1	chr17:73193055-73193071	+	TS	0.47849	0.66251	-0.18402	0.668	K2	0.9997
ENSG00000136492.10	19	chr17:61859796-61859907	-	CE	0.99105	0.9827	0.00835	0.668	K5	2.2929
ENSG00000131469.15	9	chr17:42998832-42998912	+	AD	0.0035887	0.0043015	-0.00071286	0.668	K3	0.7727
ENSG00000141298.19	21	chr17:29695459-29695523	-	CE	0.94361	0.96005	-0.016442	0.668	K3	0.8796
ENSG00000108946.16	19	chr17:68512971-68512978	+	AD	0.076809	0.063814	0.012995	0.668	K4	2.2038
ENSG00000175866.16	5	chr17:81035156-81035157	+	TS	0.027948	0.055567	-0.027619	0.668	K3	0.8708
ENSG00000128422.18	10	chr17:41622355-41622451	-	CE	0.98789	0.97386	0.014035	0.668	K0	0
ENSG00000166479.10	13	chr18:68706280-68706408	-	AL	0.012334	0.026016	-0.013682	0.668	K0	0
ENSG00000132205.11	13	chr18:2914042-2916003	+	TE	0.019479	0.027156	-0.0076769	0.668	K2	1.1771
ENSG00000141452.10	5	chr18:23503531-23503532	+	TS	0.032441	0.063983	-0.031542	0.668	K3	0.9836
ENSG00000262001.2	2	chr18:3603738-3603927	+	TS	0.032593	0.097556	-0.064963	0.668	K3	1.591
ENSG00000134759.14	45	chr18:36156466-36156654	+	CE	0.98989	0.97721	0.012682	0.668	K0	0
ENSG00000134440.12	41	chr18:57601350-57601783	-	TE	0.00016901	0.0003261	-0.00015708	0.668	K2	1
ENSG00000197971.16	97	chr18:76980292-76980300	-	TE	0.089663	0.045008	0.044655	0.668	K4	2.0978
ENSG00000152229.18	9	chr18:46011181-46011287	-	CE	0.98253	0.968	0.014533	0.668	K3	1.0421
ENSG00000091157.15	5	chr18:56672497-56672674	+	CE	0.93845	0.89682	0.041626	0.668	K0	0
ENSG00000180011.7	4	chr18:75205193-75205513	-	AF	0.026065	0.057849	-0.031785	0.668	K2	0.6746
ENSG00000134775.16	17	chr18:36652570-36652929	+	CE	0.11449	0.17292	-0.058432	0.668	K2	0.9864
ENSG00000074657.14	19	chr18:58896425-58896622	+	CE	0.16721	0.22097	-0.053767	0.668	K5	3.0713
ENSG00000141642.9	11	chr18:50986947-50988121	+	TE	0.36369	0.41119	-0.047497	0.668	K1	0.9997
ENSG00000127616.20	74	chr19:11030894-11032445	+	TE	0.55539	0.60445	-0.049061	0.668	K1	0.995
ENSG00000142528.16	12	chr19:50039161-50039287	+	CE	0.99419	0.98885	0.0053413	0.668	K0	0
ENSG00000167733.14	47	chr19:5688485-5688493	+	TE	0.046026	0.030507	0.015519	0.668	K3	0.7952
ENSG00000115257.15	26	chr19:1486853-1486973	-	CE	0.92587	0.8712	0.054671	0.668	K0	0
ENSG00000284428.1	27	chr19:23259906-23259960	-	TE	0.24836	0.20097	0.04739	0.668	K2	1.7351
ENSG00000105518.14	10	chr19:11346256-11346256	-	TS	0.25444	0.20036	0.054081	0.668	K4	2.5852
ENSG00000104904.12	13	chr19:2271443-2271443	+	RI	0.9502	0.94181	0.0083868	0.668	K5	0.6271
ENSG00000064666.15	23	chr19:1036678-1036688	+	TE	0.79304	0.88829	-0.095256	0.668	K1	0.7742
ENSG00000099625.14	24	chr19:1228287-1229947	-	TE	0.63771	0.72561	-0.087893	0.668	K1	0.9907
ENSG00000167232.14	3	chr19:23395419-23395446	-	TS	0.18478	0.0923	0.092483	0.668	K2	1.461
ENSG00000131115.16	9	chr19:44213069-44213089	+	AA	0.22647	0.32914	-0.10268	0.668	K2	1.894
ENSG00000105287.13	1	chr19:46717115-46717115	-	TS	0.9117	0.87197	0.039735	0.668	K2	0.6126
ENSG00000105287.13	7	chr19:46716260-46716535	-	AA	0.99014	0.98448	0.0056583	0.668	K2	1.4359
ENSG00000072062.15	5	chr19:14114134-14114318	-	AF	0.011342	0.015307	-0.0039654	0.668	K2	0.1689
ENSG00000171295.13	16	chr19:11831984-11835216	+	TE	0.50539	0.41029	0.0951	0.668	K3	1.4761
ENSG00000167384.11	2	chr19:44500523-44500523	-	TS	0.052452	0.095063	-0.04261	0.668	K3	0.9579
ENSG00000171649.12	15	chr19:57592391-57593777	+	TE	0.092019	0.070333	0.021686	0.668	K3	1.8123
ENSG00000160439.16	65	chr19:55039111-55039264	-	TE	0.49481	0.85208	-0.35726	0.668	K1	0
ENSG00000125755.19	6	chr19:45863131-45863132	-	TS	0.055302	0.10122	-0.045919	0.668	K3	1
ENSG00000167460.17	35	chr19:16081020-16081075	+	CE	0.030287	0.038025	-0.0077382	0.668	K4	1.0049
ENSG00000104872.11	48	chr19:49446745-49446794	-	AA	0.13616	0.10588	0.030277	0.668	K3	1.2418
ENSG00000267022.1	6	chr19:44060749-44060841	+	CE	0.64132	0.72464	-0.083324	0.668	K1	0.9968
ENSG00000089639.11	14	chr19:19640085-19640192	-	CE	0.93324	0.97009	-0.03685	0.668	K2	1.3447
ENSG00000255730.5	6	chr19:41410923-41411009	+	CE	0.96386	0.98695	-0.023085	0.668	K0	0
ENSG00000123159.16	22	chr19:14479525-14479817	-	RI	0.0203	0.011477	0.0088234	0.668	K3	0.8118
ENSG00000090006.18	14	chr19:40605035-40605142	+	TE	0.10817	0.038042	0.070127	0.668	K1	0
ENSG00000197951.10	1	chr19:56595300-56595301	+	TS	0.8046	0.74819	0.056403	0.668	K2	0.7541
ENSG00000272333.8	29	chr19:35726236-35726330	+	CE	0.98179	0.98962	-0.0078354	0.668	K5	1.4398
ENSG00000130159.15	9	chr19:11529100-11529122	-	TS	0.0052461	0.01168	-0.0064338	0.668	K4	1
ENSG00000167747.16	2	chr19:50804640-50804669	-	TS	0.0035859	0.0077167	-0.0041307	0.668	K3	0.0256
ENSG00000124181.15	75	chr20:41176093-41176281	+	TE	0.20146	0.1363	0.065161	0.668	K1	0.9081
ENSG00000198900.7	25	chr20:41115371-41115439	+	CE	0.99875	0.99768	0.0010711	0.668	K1	0.0242
ENSG00000182463.16	9	chr20:53491064-53495330	+	TE	0.82953	0.74369	0.085848	0.668	K1	0.9993
ENSG00000130703.17	60	chr20:62293785-62294114	+	TE	0.065485	0.046133	0.019352	0.668	K4	1.047
ENSG00000130684.14	9	chr20:25674215-25676948	-	TE	0.03478	0.013036	0.021744	0.668	K2	0.3703
ENSG00000064655.19	8	chr20:46990026-46990070	+	TE	0.92871	0.86723	0.061484	0.668	K1	0
ENSG00000101391.21	34	chr20:33359088-33359123	-	AA	0.99801	0.99664	0.0013699	0.668	K0	0
ENSG00000101126.18	13	chr20:50903889-50904001	-	CE	0.96707	0.95523	0.011847	0.668	K6	2.8615
ENSG00000101417.12	6	chr20:33707489-33707969	-	TE	0.31082	0.16507	0.14575	0.668	K2	1.5392
ENSG00000064601.21	13	chr20:45891341-45891341	+	TS	0.039362	0.077902	-0.03854	0.668	K4	0
ENSG00000064601.21	18	chr20:45891356-45891365	+	TS	0.038668	0.077697	-0.039029	0.668	K4	0
ENSG00000157617.17	17	chr21:41907660-41907784	-	CE	0.97616	0.95024	0.025917	0.668	K3	0.932
ENSG00000185658.14	3	chr21:39313633-39313642	-	TS	0.072772	0.14012	-0.067345	0.668	K2	1.596
ENSG00000160294.11	31	chr21:46256789-46256986	-	CE	0.93468	0.97899	-0.044311	0.668	K3	1.0723
ENSG00000185686.18	4	chr22:22559268-22559279	-	TS	0.068939	0.12551	-0.056569	0.668	K3	0.6499
ENSG00000100099.21	30	chr22:26466263-26468550	-	RI	0.11218	0.14088	-0.028703	0.668	K6	3.4112
ENSG00000100014.20	21	chr22:24347086-24347176	+	CE	0.99629	0.99381	0.0024819	0.668	K2	0.1648
ENSG00000235513.2	10	chr22:41209101-41209681	-	TE	0.0033988	0.0061812	-0.0027824	0.668	K2	0.0572
ENSG00000186716.21	20	chr22:23283209-23283787	+	TS	0.12468	0.057665	0.067013	0.668	K1	0.7498
ENSG00000241360.2	2	chr22:37664911-37665103	+	AF	0.0066452	0.014608	-0.0079625	0.668	K0	0
ENSG00000100241.22	18	chr22:50474786-50474849	-	TS	0.012827	0.0067693	0.0060579	0.668	K5	0.947
ENSG00000100139.14	4	chr22:37906882-37907478	+	AF	0.23647	0.19191	0.044564	0.668	K1	0.8877
ENSG00000100083.19	12	chr22:37609060-37609065	+	TS	0.88092	0.80575	0.075171	0.668	K2	0.5436
ENSG00000100364.19	43	chr22:45192244-45195827	-	TE	0.081805	0.076008	0.0057974	0.668	K3	2.1127
ENSG00000184949.18	27	chr22:38607389-38607476	-	CE	0.77128	0.85072	-0.079434	0.668	K1	0.9183
ENSG00000184117.12	7	chr22:29580099-29580155	-	CE	0.147	0.17699	-0.029996	0.668	K2	0.883
ENSG00000206195.11	2	chr22:15784963-15784967	+	TS	0.061333	0.11988	-0.058543	0.668	K3	1.5849
ENSG00000099968.18	22	chr22:17727671-17728699	+	TE	0.015398	0.01331	0.0020876	0.668	K3	1.6346
ENSG00000184381.20	76	chr22:38120759-38120909	-	CE	0.93386	0.9664	-0.032536	0.668	K4	2.3132
ENSG00000184368.16	24	chrX:20008038-20008338	-	TE	0.32787	0.37036	-0.042494	0.668	K2	0.9844
ENSG00000102174.10	38	chrX:22247851-22248077	+	CE	0.94573	0.89292	0.052811	0.668	K0	0
ENSG00000067445.22	4	chrX:54920811-54920815	+	TS	0.14098	0.20968	-0.068698	0.668	K3	2.3266
ENSG00000079482.14	28	chrX:68274738-68274809	-	CE	0.94768	0.89978	0.047899	0.668	K0	0
ENSG00000180879.14	29	chrX:153798329-153798493	+	TE	0.0012414	0.0022721	-0.0010307	0.668	K2	0
ENSG00000185973.12	4	chrX:155612878-155612895	-	TS	0.73487	0.87571	-0.14084	0.668	K2	1.1638
ENSG00000101844.18	7	chrX:108126077-108126187	+	CE	0.97051	0.94644	0.024072	0.668	K0	0
ENSG00000232593.7	7	chrX:53123469-53123742	+	TE	0.49539	0.56591	-0.070516	0.668	K1	0.9985
ENSG00000102362.16	14	chrX:100690563-100690638	-	CE	0.93795	0.96611	-0.028157	0.668	K1	0.2216
ENSG00000006757.12	6	chrX:7912028-7912093	-	CE	0.98884	0.97416	0.014681	0.668	K1	0.2762
ENSG00000102109.9	2	chrX:48834515-48834827	-	AF	0.079087	0.13129	-0.052205	0.668	K0	0
ENSG00000102317.18	28	chrX:48577736-48577868	+	TE	8.44E-05	0.0001746	-9.02E-05	0.668	K3	0.4485
ENSG00000101846.9	16	chrX:7354627-7354641	+	TE	0.009697	0.21513	-0.20544	0.668	K2	0.956
ENSG00000156009.10	9	chrX:149884565-149885825	+	TE	0.6355	0.52487	0.11063	0.668	K2	0.98
ENSG00000005302.19	56	chrX:11765193-11765466	+	AA	0.12294	0.15742	-0.034477	0.668	K1	0.6443
ENSG00000102003.12	26	chrX:49188163-49189136	-	TE	0.0088603	0.0037314	0.0051288	0.668	K2	0.9974
ENSG00000101977.21	25	chrX:139602406-139602498	-	CE	0.9237	0.86038	0.063319	0.668	K0	0
ENSG00000183479.13	19	chrX:153444473-153444719	-	TE	0.77353	0.57885	0.19468	0.668	K1	0.9847
ENSG00000147257.16	28	chrX:133536137-133536148	-	TE	0.007287	0.002869	0.004418	0.668	K3	0.7887
ENSG00000131174.7	1	chrX:77899440-77899462	+	TS	0.65702	0.72774	-0.070712	0.668	K2	1.2396
ENSG00000185420.19	27	chr1:245927931-245928033	-	CE	0.95655	0.93434	0.02221	0.667	K3	1.3572
ENSG00000197472.15	16	chr1:246945549-246945618	-	TE	0.11097	0.081088	0.029881	0.667	K3	1.2479
ENSG00000160087.21	7	chr1:1273834-1273837	-	TS	0.0064047	0.011312	-0.0049076	0.667	K4	0.5789
ENSG00000143256.5	4	chr1:161102048-161102171	-	CE	0.97273	0.97931	-0.0065837	0.667	K2	0.3045
ENSG00000116406.20	56	chr1:184691354-184691371	-	TE	0.33494	0.28265	0.052287	0.667	K4	2.0789
ENSG00000244137.1	2	chr1:230795138-230795153	-	TS	0.85324	0.91412	-0.060879	0.667	K2	0.0774
ENSG00000164008.17	4	chr1:42767278-42767285	+	TS	0.073717	0.046261	0.027456	0.667	K4	0.6687
ENSG00000155816.21	50	chr1:240475170-240475187	+	TE	0.51375	0.30728	0.20647	0.667	K3	1.344
ENSG00000116285.13	3	chr1:8026158-8026283	-	TS	0.027277	0.066637	-0.03936	0.667	K2	1.4043
ENSG00000187730.9	43	chr1:2030153-2030292	+	TE	0.10353	0.041627	0.061908	0.667	K4	0.5754
ENSG00000009790.15	42	chr1:209779654-209779655	+	TE	0.063738	0.10512	-0.041382	0.667	K2	0
ENSG00000122482.22	16	chr1:90937485-90938090	-	CE	0.89446	0.87604	0.018417	0.667	K3	1.463
ENSG00000117410.14	8	chr1:43974972-43974978	+	TS	0.0014079	0.0027593	-0.0013514	0.667	K4	1.5276
ENSG00000198198.17	13	chr1:43409493-43410321	+	CE	0.19591	0.12885	0.067057	0.667	K9	6.2384
ENSG00000198198.17	16	chr1:43415082-43415213	+	CE	0.91603	0.83578	0.080244	0.667	K9	6.4011
ENSG00000162434.13	12	chr1:64966881-64966919	-	AF	0.10542	0.15337	-0.047956	0.667	K2	0.6784
ENSG00000122484.9	7	chr1:92307188-92307276	+	CE	0.98839	0.97858	0.0098083	0.667	K3	0.2057
ENSG00000143774.17	8	chr1:228140290-228140297	+	TS	0.003158	0.0057574	-0.0025994	0.667	K4	1
ENSG00000185104.21	18	chr1:50539592-50539728	-	CE	0.99621	0.99393	0.0022809	0.667	K2	0.1099
ENSG00000143195.13	5	chr1:166939514-166939570	-	CE	0.45558	0.56654	-0.11096	0.667	K3	2.1975
ENSG00000131236.18	7	chr1:40040729-40040731	+	TS	0.0045677	0.0096503	-0.0050826	0.667	K4	0.0042
ENSG00000142733.17	20	chr1:27359858-27359994	-	CE	0.92194	0.96835	-0.046407	0.667	K0	0
ENSG00000048707.15	27	chr1:12279499-12279650	+	CE	0.94989	0.97702	-0.027132	0.667	K3	1.3498
ENSG00000116171.19	28	chr1:53027969-53027977	+	AA	0.97875	0.98588	-0.0071312	0.667	K2	0.714
ENSG00000162814.11	21	chr1:217867022-217867133	+	TE	0.87124	0.51993	0.3513	0.667	K2	0.9855
ENSG00000162576.17	20	chr1:1354030-1354106	-	CE	0.93708	0.88442	0.052669	0.667	K0	0
ENSG00000162664.17	3	chr1:89995134-89995136	+	TS	0.089373	0.057613	0.031759	0.667	K2	1.2839
ENSG00000117479.15	14	chr1:169463909-169463928	-	TE	0.00085605	0.001843	-0.000987	0.667	K2	1.2366
ENSG00000176261.16	9	chr1:32650429-32650432	-	AD	0.16438	0.14307	0.021312	0.667	K8	4.6025
ENSG00000172339.10	8	chr1:94983550-94983633	-	AL	0.079983	0.057042	0.02294	0.667	K1	0.5142
ENSG00000135821.19	8	chr1:182390853-182391174	-	RI	0.0082125	0.010321	-0.0021087	0.667	K3	0.4264
ENSG00000143224.18	55	chr1:161170907-161170949	+	CE	0.95907	0.98324	-0.024171	0.667	K0	0
ENSG00000117597.18	11	chr1:209842448-209842582	+	RI	0.050442	0.066026	-0.015583	0.667	K5	1.4911
ENSG00000134686.20	14	chr1:33354838-33354840	-	AD	0.96149	0.91645	0.04504	0.667	K0	0
ENSG00000126091.21	102	chr1:43921512-43921638	+	CE	0.1407	0.23235	-0.091659	0.667	K6	4.067
ENSG00000065183.16	1	chr1:117929724-117929738	+	TS	0.059939	0.10784	-0.047898	0.667	K2	1
ENSG00000122483.18	1	chr1:93179919-93179929	+	TS	0.98857	0.97119	0.017377	0.667	K1	0.3954
ENSG00000143314.12	13	chr1:156737646-156737776	-	CE	0.97212	0.9789	-0.0067741	0.667	K3	0.5136
ENSG00000157870.17	15	chr1:2587114-2587295	+	CE	0.91714	0.96612	-0.048974	0.667	K2	1.0465
ENSG00000134697.13	13	chr1:37582810-37582923	-	TS	0.0016679	0.0035037	-0.0018358	0.667	K1	0
ENSG00000173218.15	8	chr1:115663661-115664268	+	CE	0.99291	0.98667	0.0062363	0.667	K1	0.1199
ENSG00000143228.13	28	chr1:163340364-163340367	+	AA	0.99209	0.98746	0.004628	0.667	K5	1.7051
ENSG00000162852.14	6	chr1:246591512-246591941	+	CE	0.9547	0.89306	0.061648	0.667	K3	1.0946
ENSG00000143537.14	23	chr1:155053417-155053493	+	CE	0.82751	0.87179	-0.04428	0.667	K6	2.244
ENSG00000173846.13	28	chr1:44805601-44805950	+	TE	0.30073	0.38319	-0.08246	0.667	K2	1
ENSG00000009307.17	41	chr1:114736856-114737470	-	RI	0.0012572	0.0019351	-0.0006779	0.667	K4	0.5902
ENSG00000196878.15	23	chr1:209617907-209618048	-	CE	0.94411	0.89549	0.048626	0.667	K0	0
ENSG00000085999.13	35	chr1:46261016-46261074	+	AD	0.33368	0.24669	0.08699	0.667	K4	2.6166
ENSG00000160072.20	27	chr1:1496203-1497848	+	TE	0.0090417	0.0072718	0.0017699	0.667	K2	0.9588
ENSG00000077152.11	13	chr1:202331955-202331960	-	TE	0.00092362	0.0018884	-0.00096481	0.667	K2	0.5566
ENSG00000178104.20	73	chr1:148961837-148961956	+	CE	0.99114	0.98052	0.010611	0.667	K2	0.2745
ENSG00000178104.20	118	chr1:149009568-149009791	+	CE	0.83239	0.92276	-0.090375	0.667	K1	0.8363
ENSG00000158710.15	3	chr1:159925019-159925229	-	AF	0.007796	0.0058744	0.0019216	0.667	K1	0.0714
ENSG00000162419.13	7	chr1:28690074-28690103	+	AA	0.21016	0.26327	-0.05311	0.667	K3	1.5696
ENSG00000157191.20	14	chr1:16447943-16447974	+	AD	0.98849	0.99489	-0.006404	0.667	K2	0.3058
ENSG00000131778.20	15	chr1:147242709-147242728	+	TS	0.024201	0.032011	-0.0078094	0.667	K5	1.3314
ENSG00000135801.10	3	chr1:229625885-229625970	-	TS	0.41848	0.60827	-0.18979	0.667	K2	0.8596
ENSG00000163479.14	8	chr1:156020915-156020917	-	TS	0.078611	0.14269	-0.064083	0.667	K4	3.1698
ENSG00000143353.12	3	chr1:219173876-219173877	+	TS	0.038361	0.067684	-0.029323	0.667	K3	0.1147
ENSG00000132716.19	27	chr1:160237135-160237229	-	CE	0.99494	0.98821	0.006739	0.667	K2	1.038
ENSG00000116871.16	4	chr1:36156175-36156197	+	TS	0.17731	0.1343	0.043012	0.667	K3	1.6319
ENSG00000143061.18	9	chr1:116606492-116606551	-	CE	0.46064	0.52284	-0.062202	0.667	K2	1.1832
ENSG00000116857.17	29	chr1:201135509-201135598	-	TE	0.0032092	0.0041121	-0.00090286	0.667	K3	0.2191
ENSG00000135842.17	19	chr1:184798079-184798190	-	CE	0.97279	0.9393	0.033494	0.667	K0	0
ENSG00000214193.11	11	chr1:36308109-36308209	+	CE	0.22077	0.16635	0.05442	0.667	K2	1.3922
ENSG00000133019.12	23	chr1:239826074-239826505	+	AF	0.10251	0.052468	0.050047	0.667	K4	2.3279
ENSG00000159363.19	31	chr1:16996087-16996164	-	TE	0.012423	0.031241	-0.018818	0.667	K1	0.377
ENSG00000159363.19	32	chr1:16996034-16996086	-	TE	0.98759	0.96846	0.019127	0.667	K1	0.377
ENSG00000116649.10	2	chr1:11059777-11060018	-	TS	0.55715	0.33597	0.22118	0.667	K1	0.9103
ENSG00000116132.12	5	chr1:170664306-170664459	+	CE	0.94527	0.89396	0.051302	0.667	K0	0
ENSG00000184144.12	98	chr1:205074957-205075176	+	TE	0.088964	0.19887	-0.10991	0.667	K4	1.4851
ENSG00000077522.15	32	chr1:236736558-236736668	+	CE	0.30126	0.23526	0.066005	0.667	K4	1.93
ENSG00000133216.17	14	chr1:22892884-22893046	+	CE	0.98222	0.9644	0.017824	0.667	K0	0
ENSG00000133216.17	28	chr1:22913753-22914270	+	TE	0.027855	0.056603	-0.028748	0.667	K2	0.5909
ENSG00000162738.7	2	chr1:160415648-160415908	+	CE	0.96177	0.98094	-0.019168	0.667	K4	1.8583
ENSG00000283580.4	5	chr1:42774737-42774868	+	CE	0.95793	0.91737	0.04056	0.667	K0	0
ENSG00000121940.17	79	chr1:108934620-108934624	-	AD	0.66846	0.60386	0.064595	0.667	K3	1.826
ENSG00000135778.12	15	chr1:232978163-232978482	+	TE	0.38795	0.42728	-0.039328	0.667	K3	1.236
ENSG00000115421.13	14	chr2:60779637-60779775	+	CE	0.98505	0.97604	0.0090117	0.667	K1	0.1478
ENSG00000169554.23	93	chr2:144396412-144396461	-	TS	0.98757	0.97679	0.01078	0.667	K1	0
ENSG00000144028.15	65	chr2:96276463-96276724	-	CE	0.0071572	0.010671	-0.0035141	0.667	K9	1.0804
ENSG00000136699.20	10	chr2:130181580-130181589	-	TS	0.99182	0.99328	-0.0014637	0.667	K4	0.0679
ENSG00000115966.18	16	chr2:175126793-175126992	-	TE	0.87971	0.93129	-0.051578	0.667	K1	0
ENSG00000115415.20	14	chr2:191013525-191013678	-	CE	0.98569	0.96856	0.017132	0.667	K2	0.553
ENSG00000049323.16	50	chr2:33364216-33364356	+	CE	0.96243	0.98544	-0.023004	0.667	K2	1.2779
ENSG00000049323.16	55	chr2:33399358-33399363	+	TE	0.43372	0.59822	-0.1645	0.667	K2	1.4181
ENSG00000121152.10	6	chr2:96341392-96341641	+	AA	0.065789	0.097045	-0.031256	0.667	K3	1.703
ENSG00000116039.13	18	chr2:70963262-70963312	+	AD	0.8455	0.90256	-0.057057	0.667	K1	0.5348
ENSG00000168958.20	24	chr2:227329660-227329697	+	AD	0.047964	0.037278	0.010685	0.667	K8	3.7756
ENSG00000168397.17	4	chr2:241637626-241637634	+	TS	0.0075086	0.026734	-0.019225	0.667	K4	0.228
ENSG00000135968.22	69	chr2:108509398-108509415	+	TE	0.31917	0.46059	-0.14142	0.667	K3	1.975
ENSG00000197635.11	64	chr2:161992259-161992269	-	TE	0.037479	0.064279	-0.0268	0.667	K4	1.5258
ENSG00000180398.13	31	chr2:46905368-46905393	-	TE	0.04032	0.021134	0.019186	0.667	K4	1.8891
ENSG00000144218.21	60	chr2:99752221-99752301	-	CE	0.89907	0.83019	0.068875	0.667	K3	1.5348
ENSG00000204634.13	13	chr2:101090254-101090364	-	CE	0.92972	0.96717	-0.037448	0.667	K1	0.469
ENSG00000172965.17	118	chr2:111276331-111276420	-	AL	0.016097	0.031344	-0.015247	0.667	K0	0
ENSG00000080345.18	6	chr2:151409941-151409955	+	TS	0.096412	0.14383	-0.047422	0.667	K1	0
ENSG00000286156.2	12	chr2:94208365-94208367	-	TS	0.01844	0.036682	-0.018242	0.667	K5	2.3219
ENSG00000138434.17	2	chr2:181891833-181891954	+	TS	0.62863	0.56724	0.061393	0.667	K3	1.6929
ENSG00000115109.14	34	chr2:120146225-120146289	+	CE	0.96826	0.98538	-0.017115	0.667	K2	0.5325
ENSG00000071082.11	22	chr2:101017889-101018289	+	TE	0.33439	0.47509	-0.1407	0.667	K1	1
ENSG00000178752.16	10	chr2:238164075-238164183	+	CE	0.92213	0.88506	0.03707	0.667	K2	1.0628
ENSG00000178752.16	11	chr2:238164184-238164269	+	RI	0.26877	0.15701	0.11175	0.667	K2	1.4588
ENSG00000143919.15	21	chr2:44550645-44550790	+	AL	0.047988	0.098867	-0.050879	0.667	K0	0
ENSG00000115241.11	7	chr2:27386194-27386279	-	CE	0.99396	0.99668	-0.0027173	0.667	K3	0.3317
ENSG00000144043.12	6	chr2:70993696-70993775	-	CE	0.98906	0.99501	-0.0059551	0.667	K2	0.9855
ENSG00000136717.15	11	chr2:127064811-127064928	-	TS	0.060679	0.12546	-0.064785	0.667	K1	0
ENSG00000205795.5	4	chr2:10058614-10058958	-	TE	0.38251	0.46442	-0.08191	0.667	K1	0.9949
ENSG00000196975.16	24	chr2:69807997-69808189	+	AD	0.071712	0.10284	-0.031127	0.667	K4	1.0875
ENSG00000143891.17	3	chr2:38666117-38666242	+	TS	0.067041	0.090792	-0.023751	0.667	K2	1.2407
ENSG00000143952.20	29	chr2:63892901-63893071	-	TE	0.098091	0.1092	-0.011114	0.667	K2	1.5425
ENSG00000144535.20	53	chr2:232336310-232336468	+	AA	0.58488	0.47509	0.10978	0.667	K3	1.6214
ENSG00000228486.11	8	chr2:97665921-97665940	+	AD	0.62567	0.7142	-0.088526	0.667	K3	2.6711
ENSG00000182389.20	134	chr2:151836568-151836675	-	TE	0.018945	0.0066948	0.01225	0.667	K6	2.6565
ENSG00000188846.14	2	chr3:40457303-40457338	+	TS	0.014641	0.02685	-0.012208	0.667	K2	1
ENSG00000114331.16	10	chr3:195410707-195411009	-	CE	0.025526	0.055716	-0.030191	0.667	K2	0.6506
ENSG00000144868.14	30	chr3:133396229-133397769	+	TE	0.26802	0.1874	0.080617	0.667	K2	1.2803
ENSG00000114423.23	13	chr3:105868532-105868559	-	AF	0.033781	0.06768	-0.033899	0.667	K2	1.2639
ENSG00000144895.12	44	chr3:150583904-150584023	+	TE	0.79774	0.81865	-0.020903	0.667	K3	1.1258
ENSG00000179348.13	1	chr3:128493187-128493201	-	TS	0.044097	0.1039	-0.059801	0.667	K2	1.5349
ENSG00000080822.17	27	chr3:98521438-98521442	-	AA	0.94605	0.96533	-0.019284	0.667	K4	1.1621
ENSG00000134108.14	19	chr3:5179647-5179805	+	TE	0.10341	0.071574	0.03184	0.667	K3	1.3633
ENSG00000185798.8	1	chr3:196568582-196568674	-	TS	0.084647	0.14764	-0.06299	0.667	K2	1
ENSG00000075711.21	144	chr3:197042945-197042947	-	TE	0.00085099	0.0012257	-0.00037475	0.667	K6	2.7013
ENSG00000163681.16	55	chr3:57908168-57908227	+	CE	0.010209	0.019054	-0.0088453	0.667	K1	0.1239
ENSG00000186265.10	9	chr3:112466108-112466383	-	TE	0.1376	0.089177	0.048425	0.667	K2	0.9487
ENSG00000144744.17	31	chr3:69055298-69055525	-	TE	0.44669	0.41963	0.027061	0.667	K1	0.9986
ENSG00000121542.12	10	chr3:123202135-123202178	+	AD	0.32694	0.43642	-0.10948	0.667	K1	0.971
ENSG00000113971.21	34	chr3:132696731-132696813	-	CE	0.7357	0.63019	0.10551	0.667	K2	1.3981
ENSG00000144635.9	3	chr3:32570625-32570693	-	TS	0.1246	0.15208	-0.027486	0.667	K2	0.6935
ENSG00000242086.8	205	chr3:195716646-195716646	+	TE	0.040982	0.098364	-0.057381	0.667	K4	0
ENSG00000154928.19	11	chr3:134951371-134951441	+	TE	0.053347	0.098365	-0.045018	0.667	K1	0
ENSG00000185485.14	33	chr3:195960300-195960423	-	CE	0.22517	0.14862	0.076547	0.667	K3	1.5352
ENSG00000144649.10	33	chr3:43059133-43059311	+	TE	0.22062	0.038402	0.18222	0.667	K3	1.5595
ENSG00000144857.15	45	chr3:113284462-113284559	+	TS	0.046222	0.088196	-0.041975	0.667	K1	0
ENSG00000164074.16	4	chr4:127965411-127965473	+	TS	0.14438	0.086709	0.057675	0.667	K3	0.9798
ENSG00000231160.11	4	chr4:38664894-38664901	-	TS	0.073362	0.032139	0.041223	0.667	K4	0.7991
ENSG00000231160.11	5	chr4:38664889-38664893	-	TS	0.073492	0.030845	0.042647	0.667	K4	0.7991
ENSG00000249673.8	24	chr4:2940302-2940351	+	TE	0.00094116	0.0017498	-0.00080861	0.667	K3	1.5343
ENSG00000138757.15	55	chr4:75673193-75673205	-	TS	0.11608	0.065229	0.050852	0.667	K3	0.4586
ENSG00000073331.18	55	chr4:112442621-112442621	+	TE	0.070796	0.049484	0.021312	0.667	K3	1.3333
ENSG00000197386.14	66	chr4:3188951-3189093	+	CE	0.98671	0.99039	-0.0036858	0.667	K5	1.5526
ENSG00000164039.15	24	chr4:103085463-103085698	-	RI	0.1111	0.078068	0.033028	0.667	K2	1.0369
ENSG00000288075.1	7	chr4:9202896-9202963	-	CE	0.9233	0.8701	0.053204	0.667	K1	0.6672
ENSG00000170365.10	16	chr4:145483074-145483176	+	CE	0.040486	0.069442	-0.028957	0.667	K2	0.9722
ENSG00000109339.24	225	chr4:86067844-86067848	-	TE	0.10265	0.14952	-0.046877	0.667	K3	1.7406
ENSG00000169288.18	3	chr4:77862880-77863013	+	AD	0.0862	0.15776	-0.071558	0.667	K1	0.8453
ENSG00000171503.13	21	chr4:158679290-158679519	+	CE	0.42899	0.3302	0.098792	0.667	K5	2.4149
ENSG00000061918.14	27	chr4:155806549-155806618	+	TE	0.55282	0.63872	-0.085901	0.667	K3	2.0933
ENSG00000002549.13	27	chr4:17604588-17604667	+	CE	0.99456	0.98915	0.0054114	0.667	K2	0.2091
ENSG00000145391.14	18	chr4:139523354-139523435	-	CE	0.96792	0.98674	-0.018816	0.667	K3	0.4811
ENSG00000038295.8	30	chr4:166102027-166104457	+	TE	0.47856	0.61	-0.13144	0.667	K1	0.9647
ENSG00000232648.4	4	chr4:183497560-183497669	-	CE	0.92238	0.86093	0.061452	0.667	K0	0
ENSG00000138658.16	36	chr4:112562371-112562485	-	CE	0.98035	0.96342	0.016931	0.667	K3	1.3074
ENSG00000109265.15	14	chr4:56308929-56309109	+	AF	0.047708	0.080352	-0.032644	0.667	K0	0
ENSG00000249348.2	1	chr4:39527720-39528018	+	TS	0.50137	0.35954	0.14182	0.667	K1	0.9999
ENSG00000138795.10	34	chr4:108072003-108072133	-	CE	0.032013	0.048573	-0.01656	0.667	K5	1.9866
ENSG00000151718.16	3	chr4:183099492-183099622	+	TS	0.18776	0.1568	0.030959	0.667	K2	1.4582
ENSG00000164124.11	6	chr4:158210459-158210483	+	TS	0.038737	0.079264	-0.040527	0.667	K3	0.9006
ENSG00000070814.22	47	chr5:150387943-150388088	+	CE	0.99069	0.98406	0.0066394	0.667	K8	3.5144
ENSG00000113649.13	30	chr5:146483540-146483629	+	CE	0.99558	0.99743	-0.0018448	0.667	K4	1.5688
ENSG00000171720.10	26	chr5:141628188-141628558	-	RI	0.049111	0.061359	-0.012248	0.667	K11	4.4212
ENSG00000250802.7	35	chr5:77088745-77088799	+	CE	0.1457	0.083412	0.062289	0.667	K6	4.4755
ENSG00000169230.10	20	chr5:177306422-177306454	+	AA	0.94474	0.90456	0.04018	0.667	K0	0
ENSG00000132842.15	38	chr5:78143298-78143691	-	AL	0.010475	0.01837	-0.0078953	0.667	K2	0.1623
ENSG00000153037.15	2	chr5:112861287-112861294	+	TS	0.0067355	0.017833	-0.011097	0.667	K3	0.3819
ENSG00000164181.14	15	chr5:60766574-60766630	-	CE	0.98115	0.95978	0.021368	0.667	K1	0.3159
ENSG00000164327.13	31	chr5:38959779-38959978	-	CE	0.98833	0.96937	0.018957	0.667	K8	2.635
ENSG00000081791.9	28	chr5:141940121-141940146	+	TE	0.54474	0.44865	0.096095	0.667	K2	1.2701
ENSG00000131504.18	2	chr5:141619000-141619000	-	TS	0.005175	0.0090965	-0.0039215	0.667	K2	0.6678
ENSG00000169228.14	2	chr5:177303720-177303733	-	TS	0.16698	0.15568	0.011307	0.667	K4	2.3818
ENSG00000169228.14	13	chr5:177303078-177303171	-	RI	0.094505	0.063058	0.031447	0.667	K1	0.5863
ENSG00000113597.18	9	chr5:65635944-65636043	+	CE	0.99391	0.98937	0.0045433	0.667	K0	0
ENSG00000164318.18	7	chr5:38350501-38350618	+	CE	0.95585	0.90529	0.050553	0.667	K0	0
ENSG00000113161.17	59	chr5:75362102-75364001	+	TE	0.0052413	0.0041502	0.0010911	0.667	K3	1.9865
ENSG00000112851.15	7	chr5:65926773-65926806	+	TS	0.028751	0.02287	0.0058808	0.667	K3	0.2067
ENSG00000082516.9	24	chr5:154899191-154899310	-	CE	0.99425	0.98817	0.0060766	0.667	K0	0
ENSG00000127022.16	26	chr5:179699020-179699024	+	TS	0.00085838	0.0016861	-0.00082774	0.667	K3	0
ENSG00000072571.20	6	chr5:163460632-163460633	+	TS	0.06	0.10747	-0.047475	0.667	K3	0.3534
ENSG00000152700.14	18	chr5:134613076-134613086	-	TS	0.018054	0.032159	-0.014105	0.667	K2	1.2395
ENSG00000072803.18	1	chr5:172006660-172006873	-	TS	0.73622	0.78412	-0.047905	0.667	K3	1.1363
ENSG00000247828.9	68	chr5:88285741-88285743	+	AA	0.34885	0.42892	-0.080072	0.667	K9	6.9931
ENSG00000211445.13	21	chr5:151028167-151028954	+	TE	0.1582	0.28629	-0.12809	0.667	K2	1.3851
ENSG00000164611.13	4	chr5:160421904-160421909	+	TS	0.9241	0.85583	0.068268	0.667	K1	0
ENSG00000113387.12	32	chr5:32601283-32601323	+	TE	0.00022088	0.00036214	-0.00014126	0.667	K4	0.1864
ENSG00000152503.10	10	chr5:115169731-115169866	-	TS	0.15807	0.081608	0.076462	0.667	K2	1.178
ENSG00000145703.17	69	chr5:76697987-76698147	+	CE	0.96237	0.98611	-0.023739	0.667	K1	0.3373
ENSG00000113580.15	10	chr5:143403986-143404129	-	AF	0.18535	0.13277	0.052576	0.667	K2	0.8113
ENSG00000112282.18	10	chr6:131624865-131624989	-	CE	0.9498	0.98162	-0.031813	0.667	K2	0.5519
ENSG00000146386.8	1	chr6:139028745-139028841	+	TS	0.0023252	0.0044616	-0.0021364	0.667	K1	0
ENSG00000112234.9	2	chr6:98934762-98934879	-	CE	0.47	0.56307	-0.093065	0.667	K4	2.1863
ENSG00000135541.22	90	chr6:135315902-135316040	-	CE	0.2434	0.18773	0.05567	0.667	K5	2.8532
ENSG00000185760.18	41	chr6:73198817-73198848	+	TE	0.25908	0.16769	0.091394	0.667	K3	1.7999
ENSG00000112773.16	9	chr6:81750062-81750471	-	AA	0.85133	0.95084	-0.099513	0.667	K1	0.8998
ENSG00000236548.3	25	chr6:124909093-124910711	-	TE	0.65508	0.90083	-0.24575	0.667	K1	0.6305
ENSG00000227057.10	14	chr6:33287965-33288002	-	CE	0.9971	0.99379	0.0033098	0.667	K1	0.0692
ENSG00000118515.12	79	chr6:134169284-134169352	-	TE	0.1562	0.25169	-0.095494	0.667	K3	1.9201
ENSG00000112561.19	4	chr6:41734313-41734401	-	AF	0.08427	0.14654	-0.06227	0.667	K0	0
ENSG00000112812.16	39	chr6:27255909-27256453	+	TE	0.021997	0.010233	0.011764	0.667	K4	0.4275
ENSG00000137409.21	31	chr6:36973052-36973316	-	TS	0.085539	0.023734	0.061805	0.667	K1	0.7422
ENSG00000255152.8	13	chr6:31758165-31758293	+	CE	0.91123	0.96583	-0.054596	0.667	K4	2.6307
ENSG00000164663.15	10	chr6:41871564-41871637	-	CE	0.9582	0.97842	-0.020219	0.667	K3	2.0536
ENSG00000204463.14	74	chr6:31641423-31641538	-	RI	0.02086	0.015027	0.0058326	0.667	K4	0.607
ENSG00000111906.18	22	chr6:125275882-125275885	-	TE	0.95144	0.86481	0.086628	0.667	K2	1.0788
ENSG00000112339.15	13	chr6:135039573-135039767	-	CE	0.98057	0.96215	0.018417	0.667	K5	2.5268
ENSG00000197081.16	61	chr6:160103746-160103815	+	CE	0.99685	0.99405	0.002795	0.667	K0	0
ENSG00000224843.8	26	chr6:27020415-27020555	+	RI	0.8453	0.905	-0.059695	0.667	K2	1.521
ENSG00000118495.21	15	chr6:144008119-144008232	-	TS	0.079582	0.06261	0.016972	0.667	K3	0.7282
ENSG00000130396.21	1	chr6:167826911-167826921	+	TS	0.82055	0.78352	0.037031	0.667	K3	1.334
ENSG00000112159.12	63	chr6:89694074-89694183	-	CE	0.99577	0.9911	0.0046767	0.667	K0	0
ENSG00000112159.12	86	chr6:89670919-89671080	-	CE	0.94773	0.95814	-0.010415	0.667	K4	0.7353
ENSG00000112159.12	102	chr6:89648256-89648329	-	CE	0.99479	0.98917	0.0056171	0.667	K0	0
ENSG00000168566.13	2	chr6:7590226-7590413	+	TS	0.065021	0.044458	0.020563	0.667	K1	0.4106
ENSG00000137411.19	2	chr6:30914220-30914237	+	TS	0.052623	0.1901	-0.13748	0.667	K3	1
ENSG00000112320.12	10	chr6:107636225-107636316	+	AL	0.060097	0.084382	-0.024285	0.667	K3	1.2799
ENSG00000112685.14	16	chr6:592469-592587	-	CE	0.99249	0.98578	0.0067103	0.667	K3	0.7039
ENSG00000135521.9	7	chr6:143860426-143860553	+	CE	0.99822	0.99679	0.0014264	0.667	K0	0
ENSG00000112182.16	14	chr6:90104365-90104435	-	AL	0.070369	0.13336	-0.06299	0.667	K1	0.5032
ENSG00000146457.16	20	chr6:159755028-159755713	+	TE	0.63065	0.64105	-0.010399	0.667	K1	0.9599
ENSG00000130338.13	26	chr6:158506578-158508376	+	TE	0.18207	0.21653	-0.03446	0.667	K1	0.8878
ENSG00000106636.9	23	chr7:44210932-44211022	+	RI	0.030015	0.034828	-0.0048132	0.667	K7	1.8107
ENSG00000106089.12	31	chr7:73700783-73700794	-	TE	0.017261	0.038313	-0.021052	0.667	K1	0
ENSG00000106635.8	33	chr7:73536356-73536370	-	TE	0.020008	0.044086	-0.024079	0.667	K4	2.0113
ENSG00000106049.9	14	chr7:27525475-27526372	-	TE	0.84223	0.87167	-0.029432	0.667	K1	0.739
ENSG00000178809.12	16	chr7:75405606-75405613	+	TE	0.072059	0.027562	0.044497	0.667	K1	0
ENSG00000055118.17	24	chr7:150948444-150948543	-	CE	0.92546	0.86382	0.061638	0.667	K0	0
ENSG00000105875.15	53	chr7:135183839-135183851	-	TE	0.043496	0.059556	-0.01606	0.667	K3	1.4697
ENSG00000157800.18	31	chr7:140355668-140355764	-	CE	0.88719	0.91799	-0.0308	0.667	K9	4.1607
ENSG00000157800.18	56	chr7:140337284-140337349	-	CE	0.98378	0.99117	-0.0073871	0.667	K8	4.0919
ENSG00000228409.7	4	chr7:65751052-65751053	+	TS	0.086787	0.048273	0.038515	0.667	K4	1.9209
ENSG00000133612.19	45	chr7:151123637-151123638	+	TE	0.93083	0.87832	0.052503	0.667	K2	0
ENSG00000122786.20	13	chr7:134843884-134843971	+	CE	0.99212	0.99481	-0.0026852	0.667	K6	1.6163
ENSG00000006652.15	43	chr7:112470899-112471033	+	CE	0.02215	0.031382	-0.0092312	0.667	K1	0.1742
ENSG00000070882.13	16	chr7:24863496-24863599	-	CE	0.98889	0.97894	0.0099539	0.667	K0	0
ENSG00000128536.16	28	chr7:106004498-106004596	+	TE	0.88973	0.83925	0.050479	0.667	K1	0.4328
ENSG00000106638.18	4	chr7:73578600-73578619	-	TS	0.15819	0.10118	0.057012	0.667	K3	1.513
ENSG00000133624.14	12	chr7:149619749-149619923	-	TE	0.39113	0.29198	0.099154	0.667	K1	0.972
ENSG00000164631.19	3	chr7:6706537-6706843	-	TS	0.19614	0.30669	-0.11055	0.667	K2	1.3109
ENSG00000006634.8	15	chr7:87887983-87888059	+	CE	0.97948	0.96709	0.012389	0.667	K2	0.2941
ENSG00000197362.15	5	chr7:149069643-149072473	-	TE	0.33087	0.5196	-0.18872	0.667	K1	0.8016
ENSG00000136273.13	20	chr7:47967806-47967925	-	CE	0.98566	0.99205	-0.0063875	0.667	K2	0.3425
ENSG00000232956.10	14	chr7:44986098-44986524	-	RI	0.026484	0.043219	-0.016735	0.667	K4	1.8236
ENSG00000146918.20	23	chr7:158668396-158668492	-	CE	0.021511	0.015671	0.0058403	0.667	K6	0.9826
ENSG00000184863.11	19	chr7:155711203-155711455	+	CE	0.99642	0.99406	0.0023654	0.667	K3	0.9906
ENSG00000091073.20	48	chr7:76505995-76505995	+	TE	0.020376	0.027598	-0.0072225	0.667	K3	1.186
ENSG00000106245.11	2	chr7:99408672-99408968	+	TS	0.43031	0.49525	-0.064931	0.667	K2	0.9999
ENSG00000241258.7	19	chr7:66153290-66154568	+	TE	0.62204	0.63865	-0.016605	0.667	K3	1.5515
ENSG00000234456.10	8	chr7:79453572-79453586	+	AA	0.098219	0.16757	-0.069351	0.667	K2	0.3433
ENSG00000133619.18	23	chr7:149724652-149724849	+	CE	0.9577	0.97571	-0.018011	0.667	K1	0.2057
ENSG00000159840.16	29	chr7:143389857-143389977	+	CE	0.99889	0.99751	0.0013793	0.667	K0	0
ENSG00000241127.8	3	chr7:39566404-39566405	+	TS	0.14012	0.09737	0.042748	0.667	K2	1.0637
ENSG00000128573.27	11	chr7:114366505-114366640	+	CE	0.058442	0.089263	-0.030821	0.667	K4	2.4005
ENSG00000128573.27	57	chr7:114658066-114658267	+	CE	0.94919	0.93406	0.015131	0.667	K2	0.4141
ENSG00000106605.11	6	chr7:43771138-43771170	+	CE	0.99319	0.98381	0.009376	0.667	K2	0.676
ENSG00000172115.9	9	chr7:25123307-25123443	-	TE	0.15841	0.15088	0.0075232	0.667	K2	1.19
ENSG00000187953.10	14	chr7:6741685-6741852	+	CE	0.98059	0.96859	0.011991	0.667	K2	0.5092
ENSG00000128567.17	22	chr7:131504131-131504508	-	TE	0.04508	0.091697	-0.046618	0.667	K2	1.6445
ENSG00000155561.15	25	chr7:135602805-135602994	+	CE	0.99658	0.99367	0.0029064	0.667	K4	0.9869
ENSG00000104490.18	54	chr8:101719280-101719292	-	TE	0.056063	0.023221	0.032843	0.667	K4	0.3056
ENSG00000120526.12	2	chr8:109334109-109334118	-	TS	0.11502	0.035984	0.079037	0.667	K2	0.9856
ENSG00000104714.14	10	chr8:673844-673864	-	TE	0.12808	0.18717	-0.059092	0.667	K2	0.9099
ENSG00000153310.21	61	chr8:129849243-129849369	-	CE	0.99197	0.99663	-0.0046581	0.667	K2	0.2059
ENSG00000179832.18	22	chr8:144214006-144214489	+	AL	0.09732	0.14237	-0.045049	0.667	K2	0.8323
ENSG00000164924.18	53	chr8:100918686-100919061	-	TE	0.38464	0.3406	0.044033	0.667	K3	1.5681
ENSG00000134013.16	8	chr8:23403954-23404073	-	CE	0.96566	0.92919	0.036477	0.667	K0	0
ENSG00000176853.16	1	chr8:123768439-123768455	+	TS	0.78188	0.7374	0.044479	0.667	K2	0.9452
ENSG00000104626.15	8	chr8:9004074-9004296	+	CE	0.033846	0.066134	-0.032288	0.667	K1	0.5265
ENSG00000140396.13	12	chr8:70166566-70166754	-	CE	0.97959	0.96423	0.015361	0.667	K1	0.2668
ENSG00000178685.14	33	chr8:143985891-143985907	-	TE	0.50318	0.66387	-0.16068	0.667	K4	0.8474
ENSG00000155975.10	38	chr8:17299855-17300131	+	TE	0.23233	0.068861	0.16347	0.667	K1	0.9981
ENSG00000165392.11	24	chr8:31116354-31116528	+	CE	0.98094	0.96413	0.016808	0.667	K2	0.3593
ENSG00000253414.3	7	chr8:37516399-37516406	-	TE	0.084832	0.13561	-0.05078	0.667	K2	0
ENSG00000078668.14	3	chr8:42391856-42391863	+	TS	0.0082863	0.01751	-0.009224	0.667	K4	1.5849
ENSG00000104419.17	53	chr8:133258587-133259094	-	TE	0.92348	0.85885	0.06463	0.667	K1	0
ENSG00000171316.13	12	chr8:60781000-60781050	+	CE	0.99369	0.98953	0.0041532	0.667	K3	0.851
ENSG00000130227.17	23	chr8:21984646-21984839	+	CE	0.98929	0.9962	-0.0069058	0.667	K2	0.4996
ENSG00000104299.15	4	chr8:28889935-28889942	-	TS	0.029417	0.095946	-0.066529	0.667	K4	2.3219
ENSG00000178896.9	5	chr8:144080022-144080149	+	AD	0.99779	0.99574	0.0020507	0.667	K0	0
ENSG00000035681.9	9	chr8:58639968-58640102	-	CE	0.043575	0.022195	0.02138	0.667	K2	0.2583
ENSG00000107371.14	7	chr9:37784721-37784745	-	TS	0.39772	0.57442	-0.1767	0.667	K2	1.5404
ENSG00000165699.15	101	chr9:132894849-132895077	-	TE	0.00017233	0.00039027	-0.00021794	0.667	K5	2.2899
ENSG00000119383.21	33	chr9:129140118-129140151	+	TS	0.14898	0.086676	0.062301	0.667	K2	0.2108
ENSG00000107186.17	82	chr9:13105707-13105709	-	TE	0.076462	0.049434	0.027028	0.667	K4	1.6199
ENSG00000148396.19	10	chr9:136468415-136468512	-	CE	0.99089	0.99494	-0.004052	0.667	K11	3.6057
ENSG00000136840.19	13	chr9:127910059-127910528	-	AA	0.50832	0.45309	0.055227	0.667	K2	1.4775
ENSG00000233178.7	9	chr9:68398167-68398221	-	AA	0.17749	0.10087	0.076618	0.667	K2	0.8736
ENSG00000044459.15	5	chr9:17226203-17226287	+	CE	0.99096	0.9835	0.0074606	0.667	K1	0.1594
ENSG00000095383.20	2	chr9:98255591-98255633	-	TS	0.053132	0.10376	-0.050628	0.667	K2	0.3684
ENSG00000148300.12	13	chr9:133408768-133408842	-	CE	0.99894	0.99814	0.00079863	0.667	K0	0
ENSG00000126878.13	16	chr9:131114595-131114618	+	AD	0.99414	0.98786	0.0062782	0.667	K2	0.2684
ENSG00000136943.12	33	chr9:97032762-97033048	-	TE	0.81907	0.78302	0.036055	0.667	K2	1.0625
ENSG00000153707.19	49	chr9:8454592-8454594	-	AA	0.028782	0.055353	-0.02657	0.667	K0	0
ENSG00000137073.24	37	chr9:33943420-33943589	-	CE	0.98913	0.98278	0.0063504	0.667	K4	2.0503
ENSG00000095319.14	22	chr9:128982549-128982701	+	CE	0.98896	0.99685	-0.0078839	0.667	K1	0.1613
ENSG00000095209.12	4	chr9:105702707-105702822	+	CE	0.038506	0.029416	0.0090901	0.667	K3	0.9612
ENSG00000165115.15	2	chr9:83915294-83915678	-	CE	0.9405	0.87838	0.062127	0.667	K0	0
ENSG00000119125.17	14	chr9:72223120-72223227	+	CE	0.88576	0.94375	-0.057992	0.667	K1	0.7642
ENSG00000130635.16	28	chr9:134767000-134767053	+	CE	0.98717	0.99584	-0.0086728	0.667	K2	0.3992
ENSG00000136861.19	84	chr9:120402806-120403071	-	CE	0.99631	0.99276	0.0035437	0.667	K10	3.2507
ENSG00000123453.19	11	chr9:133718322-133718757	-	AL	0.20015	0.1336	0.06655	0.667	K1	0.5436
ENSG00000236991.6	30	chr10:125744727-125744728	-	TE	0.077043	0.14453	-0.06749	0.667	K3	0.2352
ENSG00000107951.15	19	chr10:30348857-30348977	-	AF	0.013148	0.018757	-0.0056091	0.667	K1	0.1676
ENSG00000120549.19	20	chr10:24494500-24494604	+	CE	0.10779	0.16713	-0.059343	0.667	K3	2.0193
ENSG00000120549.19	27	chr10:24521782-24521929	+	CE	0.95501	0.91294	0.042069	0.667	K0	0
ENSG00000055950.17	1	chr10:100987514-100987515	-	TS	0.68139	0.77564	-0.094246	0.667	K3	1.4934
ENSG00000148516.23	31	chr10:31389661-31389695	+	AD	0.020085	0.032634	-0.012549	0.667	K3	1.2588
ENSG00000150867.14	5	chr10:22659610-22659730	-	CE	0.019726	0.036514	-0.016788	0.667	K0	0
ENSG00000188234.15	2	chr10:45848843-45848912	-	CE	0.74929	0.81708	-0.067784	0.667	K2	1.5069
ENSG00000165678.22	6	chr10:84139558-84139558	+	TS	0.0057297	0.01172	-0.0059901	0.667	K4	1.5849
ENSG00000165678.22	30	chr10:84150709-84150880	+	CE	0.99939	0.99884	0.00054892	0.667	K0	0
ENSG00000107854.6	23	chr10:91855614-91855688	+	CE	0.99807	0.99652	0.0015462	0.667	K0	0
ENSG00000283232.1	4	chr10:100120948-100121090	-	CE	0.96621	0.93911	0.027096	0.667	K0	0
ENSG00000119977.22	11	chr10:95693902-95693919	-	TS	0.1032	0.19916	-0.095966	0.667	K4	1.7797
ENSG00000119912.18	1	chr10:92574094-92574096	-	TS	0.89061	0.81675	0.073857	0.667	K3	0.9047
ENSG00000119912.18	13	chr10:92554722-92554769	-	CE	0.010819	0.019256	-0.0084378	0.667	K3	0.5385
ENSG00000148690.12	4	chr10:93698136-93698181	-	CE	0.99428	0.99112	0.0031549	0.667	K1	0.0815
ENSG00000099246.18	70	chr10:27539830-27540135	+	TE	0.11032	0.13686	-0.02654	0.667	K4	2.6798
ENSG00000107815.10	15	chr10:100989775-100989884	+	CE	0.99701	0.99398	0.0030304	0.667	K0	0
ENSG00000187122.17	46	chr10:97004068-97004222	-	CE	0.92725	0.86331	0.063938	0.667	K0	0
ENSG00000173145.11	9	chr10:94354963-94355093	-	CE	0.99826	0.99672	0.001538	0.667	K0	0
ENSG00000151640.13	2	chr10:132186978-132187058	+	TS	0.91297	0.95283	-0.039853	0.667	K2	0.3843
ENSG00000171798.19	29	chr10:133180800-133180840	+	TE	0.35572	0.59494	-0.23922	0.667	K3	0.9995
ENSG00000169826.8	4	chr10:43160494-43160595	+	CE	0.99111	0.98105	0.010059	0.667	K0	0
ENSG00000107937.19	8	chr10:997208-997308	+	CE	0.99653	0.99311	0.0034294	0.667	K0	0
ENSG00000148606.14	3	chr10:78025622-78025759	-	CE	0.99712	0.99285	0.0042731	0.667	K0	0
ENSG00000185904.12	8	chr10:42476314-42476488	+	TS	0.86029	0.97262	-0.11233	0.667	K1	0.9538
ENSG00000197467.17	55	chr10:69928937-69928999	+	CE	0.94276	0.9029	0.039865	0.667	K0	0
ENSG00000107738.20	9	chr10:71751668-71751861	-	CE	0.93408	0.89033	0.043754	0.667	K0	0
ENSG00000107959.17	24	chr10:3165484-3165523	-	AA	0.97688	0.96896	0.0079148	0.667	K4	0.447
ENSG00000065665.21	10	chr10:12133241-12133308	+	CE	0.97434	0.95476	0.019579	0.667	K1	0.3034
ENSG00000214413.9	3	chr10:110919177-110919180	-	TS	0.023792	0.046507	-0.022715	0.667	K3	0
ENSG00000286088.1	8	chr10:122837404-122837554	-	CE	0.93493	0.87972	0.055202	0.667	K0	0
ENSG00000235100.5	6	chr10:89699524-89699671	-	CE	0.91194	0.85407	0.057868	0.667	K1	0.5032
ENSG00000075826.17	21	chr10:100505496-100506039	-	RI	0.90169	0.84719	0.0545	0.667	K2	0.8527
ENSG00000168005.9	8	chr11:63822589-63822790	+	AA	0.13756	0.11516	0.0224	0.667	K3	1.4974
ENSG00000137672.13	10	chr11:101488937-101489101	-	CE	0.91373	0.8542	0.059534	0.667	K0	0
ENSG00000121680.16	28	chr11:45910898-45910962	-	CE	0.94254	0.96136	-0.018819	0.667	K7	2.1696
ENSG00000174483.20	12	chr11:66510655-66510669	+	TS	0.13886	0.19914	-0.060286	0.667	K4	3.4595
ENSG00000174483.20	18	chr11:66511205-66511239	+	CE	0.84838	0.79337	0.055015	0.667	K1	0.8207
ENSG00000030066.14	43	chr11:47798368-47798463	-	CE	0.99435	0.9968	-0.0024537	0.667	K4	1.3645
ENSG00000072952.20	49	chr11:10576306-10576323	-	TE	0.068688	0.11826	-0.049568	0.667	K3	0.9949
ENSG00000110172.12	13	chr11:90215174-90215230	-	CE	0.99832	0.99654	0.0017838	0.667	K8	1.4629
ENSG00000126391.14	18	chr11:65396810-65396937	+	TE	0.98212	0.96369	0.018438	0.667	K1	0
ENSG00000077514.9	3	chr11:74592582-74592604	+	TS	0.87686	0.90589	-0.029022	0.667	K2	0.5955
ENSG00000198168.9	10	chr11:22822867-22823133	-	TE	0.45642	0.39293	0.063481	0.667	K1	0.9978
ENSG00000133816.18	114	chr11:12358480-12359144	+	TE	0.45629	0.6137	-0.15741	0.667	K1	0.9119
ENSG00000149196.17	5	chr11:86302284-86302478	+	TS	0.029241	0.05703	-0.027789	0.667	K3	1.6629
ENSG00000109917.11	21	chr11:116784859-116784921	-	CE	0.99857	0.99704	0.0015269	0.667	K0	0
ENSG00000175216.15	57	chr11:46752635-46752710	-	CE	0.98301	0.97165	0.01136	0.667	K4	0.3921
ENSG00000021300.14	5	chr11:73647549-73647608	+	TS	0.068679	0.1268	-0.058126	0.667	K3	0.1081
ENSG00000129083.13	45	chr11:14457784-14457883	-	CE	0.9986	0.99694	0.0016598	0.667	K2	0.3963
ENSG00000149187.19	14	chr11:47500861-47500932	-	CE	0.15461	0.182	-0.027387	0.667	K5	2.1763
ENSG00000245498.7	33	chr11:124806733-124806734	+	TE	0.074203	0.037459	0.036744	0.667	K3	0.7447
ENSG00000158555.15	53	chr11:75434641-75434938	-	TE	0.63987	0.83565	-0.19579	0.667	K2	1.0327
ENSG00000149582.16	27	chr11:118532297-118532310	+	TE	0.91793	0.96343	-0.045494	0.667	K1	0
ENSG00000168014.18	78	chr11:74037624-74037652	-	AA	0.97507	0.99216	-0.017086	0.667	K8	2.8619
ENSG00000109906.15	28	chr11:114210940-114211063	+	CE	0.064527	0.12563	-0.061103	0.667	K0	0
ENSG00000173264.15	48	chr11:64289405-64289491	+	TE	0.11656	0.22038	-0.10382	0.667	K2	1.4805
ENSG00000110367.14	13	chr11:118765209-118765355	-	CE	0.95431	0.94567	0.0086385	0.667	K1	0.3957
ENSG00000011347.10	10	chr11:61547177-61547308	-	CE	0.27952	0.13591	0.14361	0.667	K3	1.8447
ENSG00000149809.17	66	chr11:65116236-65116273	+	TE	0.013114	0.0052461	0.0078678	0.667	K3	0.1925
ENSG00000172375.14	22	chr11:119110681-119110846	+	RI	0.078356	0.058471	0.019885	0.667	K3	2.0083
ENSG00000172663.9	8	chr11:67469169-67469233	-	TS	0.048042	0.10278	-0.054739	0.667	K4	1.3895
ENSG00000133884.10	30	chr11:65346247-65346359	+	CE	0.99626	0.99362	0.0026355	0.667	K6	1.7287
ENSG00000154144.13	23	chr11:124631240-124631274	+	AA	0.069002	0.083932	-0.014931	0.667	K2	0.5092
ENSG00000149483.13	8	chr11:61362386-61362396	+	TS	0.99299	0.98912	0.003872	0.667	K4	0.0545
ENSG00000148985.20	4	chr11:3797902-3797907	+	TS	0.039955	0.018302	0.021654	0.667	K4	0.0124
ENSG00000019144.20	51	chr11:118643941-118644071	+	RI	0.095067	0.058492	0.036575	0.667	K1	0.422
ENSG00000159063.14	6	chr11:78139631-78139638	-	TS	0.0064515	0.012278	-0.0058263	0.667	K5	0.0761
ENSG00000137501.18	79	chr11:85694229-85694274	-	TE	0.0085724	0.015794	-0.0072213	0.667	K4	1.5653
ENSG00000255031.5	8	chr11:68053695-68053762	+	TE	0.9986	0.99724	0.0013556	0.667	K2	0
ENSG00000151500.15	26	chr11:134248282-134248287	-	TE	0.26914	0.20724	0.061906	0.667	K2	1.3663
ENSG00000137692.12	16	chr11:103082748-103082839	-	CE	0.992	0.99452	-0.0025225	0.667	K4	0.5047
ENSG00000182272.12	1	chr11:369499-369795	+	TS	0.091674	0.14487	-0.053191	0.667	K1	0.6772
ENSG00000110321.19	46	chr11:10804419-10804538	-	TS	0.91607	0.80764	0.10842	0.667	K1	0.9368
ENSG00000135362.14	44	chr11:36454669-36454818	+	CE	0.080367	0.14281	-0.06244	0.667	K0	0
ENSG00000172531.16	26	chr11:67398857-67398939	-	RI	0.020458	0.015142	0.0053163	0.667	K5	0.6687
ENSG00000011405.14	1	chr11:17207984-17207986	-	TS	0.040678	0.088351	-0.047672	0.667	K3	1.0649
ENSG00000011405.14	15	chr11:17148239-17148666	-	AD	0.015939	0.02591	-0.0099715	0.667	K9	1.2143
ENSG00000187049.11	10	chr11:61393977-61393985	+	AD	0.023626	0.044969	-0.021343	0.667	K2	0.8544
ENSG00000120800.5	50	chr12:101361962-101362060	+	CE	0.99405	0.98727	0.0067774	0.667	K0	0
ENSG00000010278.15	60	chr12:6238254-6238259	+	TE	0.084855	0.066776	0.018079	0.667	K4	2.1424
ENSG00000249550.8	12	chr12:113767075-113767208	-	CE	0.88764	0.94341	-0.055771	0.667	K0	0
ENSG00000015153.15	28	chr12:42161690-42161698	-	TE	0.0011288	0.0021829	-0.0010541	0.667	K3	0.1782
ENSG00000182326.16	49	chr12:7068456-7068530	+	CE	0.92943	0.87823	0.051196	0.667	K0	0
ENSG00000139278.10	11	chr12:75498721-75498823	+	RI	0.99019	0.98319	0.0069993	0.667	K0	0
ENSG00000139722.7	1	chr12:122896125-122896127	-	TS	0.98977	0.98469	0.005076	0.667	K1	0
ENSG00000111325.16	32	chr12:122976971-122977166	+	AD	0.075002	0.043213	0.031788	0.667	K4	2.3872
ENSG00000256667.6	3	chr12:10598043-10598209	-	CE	0.95306	0.91738	0.035673	0.667	K0	0
ENSG00000070961.16	25	chr12:89603926-89604154	-	RI	0.025148	0.041309	-0.016161	0.667	K3	1.1641
ENSG00000111684.11	31	chr12:6977647-6977698	-	TE	0.97614	0.95998	0.016153	0.667	K1	0
ENSG00000139168.9	3	chr12:42326104-42326118	-	TS	0.38123	0.54931	-0.16808	0.667	K3	1.3639
ENSG00000139168.9	31	chr12:42312102-42312144	-	TE	0.010588	0.014345	-0.0037568	0.667	K3	0.8958
ENSG00000151136.15	3	chr12:107318941-107319897	+	TS	0.3344	0.9101	-0.5757	0.667	K2	0.7868
ENSG00000161813.23	55	chr12:50476464-50477497	+	TE	0.00011838	0.00023103	-0.00011265	0.667	K3	1.5708
ENSG00000139343.11	8	chr12:95865324-95865388	+	CE	0.99857	0.99812	0.00045358	0.667	K3	0.0759
ENSG00000198056.15	33	chr12:56731580-56731595	-	TE	0.77029	0.749	0.021287	0.667	K2	1.0413
ENSG00000111300.10	41	chr12:112026689-112027787	-	TE	0.045511	0.050629	-0.0051185	0.667	K2	1.1257
ENSG00000185046.20	6	chr12:99812155-99812311	-	CE	0.94166	0.88865	0.053015	0.667	K0	0
ENSG00000123395.15	9	chr12:52070072-52070242	+	AD	0.80719	0.87555	-0.068359	0.667	K2	1.4682
ENSG00000079337.16	27	chr12:47749390-47749536	-	CE	0.94605	0.90755	0.038501	0.667	K2	1.7048
ENSG00000135486.19	72	chr12:54283896-54283907	+	CE	0.95438	0.88119	0.073195	0.667	K6	2.8229
ENSG00000111445.14	28	chr12:118031182-118031660	+	CE	0.99719	0.99438	0.0028176	0.667	K0	0
ENSG00000188906.17	25	chr12:40259480-40259604	+	CE	0.82582	0.90845	-0.08263	0.667	K1	0.8453
ENSG00000130921.9	12	chr12:123253647-123253956	+	CE	0.98966	0.97333	0.016326	0.667	K4	2.1774
ENSG00000139144.11	37	chr12:18546323-18546432	+	CE	0.93135	0.89098	0.040375	0.667	K0	0
ENSG00000135678.12	32	chr12:68855757-68855980	-	TE	0.14197	0.17929	-0.037314	0.667	K1	0.9744
ENSG00000256092.3	6	chr12:123364948-123365115	+	TS	0.16268	0.11993	0.042749	0.667	K3	1.4997
ENSG00000111247.15	11	chr12:4543905-4543911	+	AD	0.11791	0.13911	-0.021203	0.667	K6	2.2859
ENSG00000111142.14	29	chr12:95514327-95514329	+	TE	0.00030613	0.00052711	-0.00022097	0.667	K3	0.7676
ENSG00000111652.10	29	chr12:6727671-6727800	+	CE	0.024787	0.033619	-0.0088325	0.667	K4	2.5673
ENSG00000120647.10	6	chr12:389487-389527	+	AD	0.79939	0.6773	0.12209	0.667	K2	1.9326
ENSG00000123066.9	24	chr12:116012797-116012898	-	CE	0.99416	0.98969	0.0044668	0.667	K2	0.1844
ENSG00000123066.9	87	chr12:115966082-115966243	-	CE	0.99547	0.99233	0.003136	0.667	K2	0.1225
ENSG00000047621.12	1	chr12:4538505-4538508	-	TS	0.018467	0.037506	-0.01904	0.667	K2	0.4693
ENSG00000047621.12	4	chr12:4538409-4538443	-	TS	0.069265	0.10868	-0.039418	0.667	K2	0.4693
ENSG00000023516.9	12	chr13:42317528-42317688	+	CE	0.99487	0.98913	0.0057397	0.667	K1	0.133
ENSG00000183087.15	2	chr13:113863833-113864015	-	TS	0.4029	0.62707	-0.22418	0.667	K1	0.9699
ENSG00000273784.5	13	chr13:52642543-52643773	+	TE	0.19192	0.16146	0.030459	0.667	K2	1.555
ENSG00000102805.16	29	chr13:76996278-76997863	+	TE	0.50593	0.6899	-0.18397	0.667	K1	0.9917
ENSG00000118939.18	14	chr13:75605729-75605930	+	TE	0.39057	0.66254	-0.27197	0.667	K2	1.2284
ENSG00000253771.7	7	chr13:24968456-24968480	-	TS	0.10541	0.047075	0.058333	0.667	K4	0.9097
ENSG00000205861.13	2	chr13:23889431-23889553	+	AF	0.13837	0.096236	0.04213	0.667	K1	0.6724
ENSG00000150893.11	8	chr13:38846573-38846722	+	CE	0.91236	0.96405	-0.051698	0.667	K0	0
ENSG00000083642.19	33	chr13:32741080-32741148	+	CE	0.99247	0.98736	0.0051084	0.667	K4	0.8099
ENSG00000139514.13	7	chr13:29530538-29530712	-	CE	0.99824	0.99678	0.0014579	0.667	K0	0
ENSG00000134882.16	24	chr13:99385316-99385394	+	TE	0.23338	0.19065	0.042725	0.667	K3	2.116
ENSG00000131966.14	43	chr14:58234761-58234768	+	TE	0.21168	0.24267	-0.030991	0.667	K3	1.696
ENSG00000125384.7	6	chr14:52327510-52328598	+	TE	0.84955	0.7773	0.072243	0.667	K1	0.9555
ENSG00000198752.11	44	chr14:102940131-102940226	-	RI	0.0827	0.060757	0.021943	0.667	K1	0.406
ENSG00000126777.18	38	chr14:55648802-55648870	+	CE	0.99742	0.99526	0.0021629	0.667	K2	0.2351
ENSG00000196663.16	33	chr14:102498103-102498224	+	TE	0.38706	0.19958	0.18748	0.667	K2	1.5364
ENSG00000196663.16	35	chr14:102498413-102502477	+	TE	0.24243	0.30071	-0.058275	0.667	K2	1.5364
ENSG00000198208.12	24	chr14:74911248-74911276	-	TS	0.97519	0.94017	0.035012	0.667	K1	0
ENSG00000184916.9	7	chr14:105155562-105155622	-	CE	0.94243	0.9681	-0.025663	0.667	K1	0.3568
ENSG00000197102.14	197	chr14:102050789-102050789	+	TE	0.20447	0.26481	-0.060343	0.667	K5	1.2842
ENSG00000172590.18	5	chr14:22829903-22829905	+	TS	0.010466	0.021427	-0.010962	0.667	K4	2.8078
ENSG00000092208.19	7	chr14:39114331-39114395	+	TS	0.063953	0.1086	-0.044646	0.667	K3	0.1224
ENSG00000119707.14	24	chr14:73100363-73100713	+	RI	0.11462	0.12707	-0.012446	0.667	K3	0.973
ENSG00000257126.6	15	chr14:28726675-28727414	-	TE	0.65049	0.38704	0.26345	0.667	K1	0.9698
ENSG00000066629.18	9	chr14:99793435-99793517	+	TS	0.12442	0.1918	-0.067379	0.667	K2	0.3534
ENSG00000247092.8	5	chr14:95534653-95534744	-	TS	0.019677	0.039206	-0.019529	0.667	K4	0.0341
ENSG00000165521.16	1	chr14:88792504-88792953	-	TS	0.33219	0.45851	-0.12632	0.667	K1	0.9609
ENSG00000186469.9	36	chr14:51969795-51969795	+	TE	0.01012	0.019197	-0.0090761	0.667	K4	0.3982
ENSG00000125954.13	19	chr14:65054575-65054689	+	CE	0.93342	0.87266	0.06076	0.667	K0	0
ENSG00000171914.17	6	chr15:62589687-62589762	+	CE	0.92772	0.87293	0.054791	0.667	K0	0
ENSG00000062524.16	20	chr15:41505915-41506005	-	CE	0.75984	0.82549	-0.065656	0.667	K1	0.7642
ENSG00000140307.11	20	chr15:59639113-59639157	-	TE	0.0012897	0.0022901	-0.0010003	0.667	K3	0.161
ENSG00000173575.22	2	chr15:92900321-92900323	+	TS	0.0092956	0.0043086	0.004987	0.667	K2	1.3814
ENSG00000092531.10	30	chr15:42515237-42515354	+	CE	0.99505	0.99201	0.0030363	0.667	K2	1.2278
ENSG00000137764.20	21	chr15:67646231-67646299	+	CE	0.95319	0.97682	-0.023632	0.667	K4	1.6735
ENSG00000184277.13	23	chr15:101641882-101642644	-	TE	0.85739	0.88523	-0.02784	0.667	K2	0.7639
ENSG00000167004.14	25	chr15:43756649-43756766	+	CE	0.99626	0.99081	0.0054445	0.667	K5	0.7415
ENSG00000104131.13	6	chr15:44550876-44550930	+	CE	0.9863	0.9928	-0.0065093	0.667	K1	0.1405
ENSG00000166411.14	48	chr15:78169259-78169283	+	TE	0.022084	0.047891	-0.025806	0.667	K3	0
ENSG00000104047.15	4	chr15:49621065-49621068	+	TS	0.025934	0.057059	-0.031125	0.667	K4	2
ENSG00000140400.18	21	chr15:75365962-75366009	-	CE	0.019334	0.011415	0.0079189	0.667	K3	1.2078
ENSG00000069956.14	8	chr15:52019219-52019228	+	TS	0.15859	0.30982	-0.15123	0.667	K3	1.444
ENSG00000128891.16	11	chr15:40564766-40564790	-	AD	0.035561	0.076433	-0.040873	0.667	K0	0
ENSG00000177082.13	23	chr15:84652714-84652802	-	CE	0.99558	0.99134	0.004237	0.667	K0	0
ENSG00000067955.15	15	chr16:67066682-67066798	+	CE	0.92153	0.93146	-0.0099315	0.667	K5	2.0963
ENSG00000205084.12	33	chr16:75542591-75542601	-	AD	0.2208	0.27436	-0.053557	0.667	K4	2.1353
ENSG00000168101.14	7	chr16:4693984-4694238	+	CE	0.93854	0.92531	0.013227	0.667	K3	1.4339
ENSG00000168872.17	29	chr16:70364646-70365016	+	RI	0.075786	0.054254	0.021532	0.667	K4	1.8654
ENSG00000103150.7	8	chr16:83912368-83914955	+	RI	0.21066	0.31418	-0.10353	0.667	K3	0.8052
ENSG00000149925.22	7	chr16:30064497-30064505	+	TS	0.97427	0.95669	0.017579	0.667	K1	0
ENSG00000088682.14	29	chr16:57457403-57457412	+	TE	0.50318	0.65606	-0.15288	0.667	K2	0.9948
ENSG00000091651.9	2	chr16:46689659-46689681	+	TS	0.0081774	0.015125	-0.0069481	0.667	K3	0.126
ENSG00000133393.13	18	chr16:15867220-15867306	-	TE	0.00021445	0.00046026	-0.00024581	0.667	K3	1.0936
ENSG00000089486.17	17	chr16:4513816-4513851	-	CE	0.99741	0.99853	-0.0011193	0.667	K3	0.2226
ENSG00000186153.18	15	chr16:78108423-78108487	+	CE	0.98514	0.99124	-0.006105	0.667	K2	0.5614
ENSG00000171490.13	33	chr16:11833850-11837717	-	TE	0.0092796	0.0087592	0.00052047	0.667	K3	0.8155
ENSG00000083799.18	25	chr16:50781246-50781411	+	CE	0.98327	0.96808	0.015189	0.667	K1	0.2714
ENSG00000169217.9	9	chr16:30353368-30353800	-	CE	0.99628	0.99868	-0.0023998	0.667	K3	0.5987
ENSG00000141002.20	66	chr16:89912495-89912645	+	CE	0.92179	0.95306	-0.03127	0.667	K5	2.1397
ENSG00000185164.15	8	chr16:18554807-18554852	-	CE	0.99867	0.99754	0.0011257	0.667	K3	0.1797
ENSG00000087263.17	33	chr16:56476044-56476335	+	TE	0.67591	0.65918	0.016732	0.667	K2	1.2149
ENSG00000140682.19	40	chr16:31477310-31477600	+	TE	0.015095	0.0063641	0.0087311	0.667	K2	0.0407
ENSG00000074071.15	2	chr16:1772799-1773134	-	TS	0.37985	0.62943	-0.24957	0.667	K1	0.9897
ENSG00000166747.13	47	chr16:71761512-71761567	-	CE	0.9954	0.9913	0.0040952	0.667	K0	0
ENSG00000102904.15	33	chr16:67826152-67826282	+	CE	0.85519	0.74811	0.10708	0.667	K2	1.5464
ENSG00000141198.16	40	chr17:54936649-54936709	+	CE	0.98982	0.99467	-0.0048501	0.667	K6	1.5398
ENSG00000121073.15	51	chr17:49700943-49701286	-	TE	0.063586	0.055107	0.0084787	0.667	K3	1.2462
ENSG00000131467.12	8	chr17:42833399-42833410	+	TS	0.0037279	0.0064036	-0.0026757	0.667	K3	0.0331
ENSG00000109103.12	1	chr17:28552626-28552631	-	TS	0.83748	0.79869	0.038784	0.667	K3	1.1412
ENSG00000161921.17	11	chr17:4734480-4734582	-	RI	0.47188	0.31344	0.15845	0.667	K1	0.9957
ENSG00000175832.13	25	chr17:43529884-43529952	-	CE	0.97608	0.93678	0.039293	0.667	K1	0.2369
ENSG00000136504.13	36	chr17:49825506-49825542	+	CE	0.028726	0.039189	-0.010464	0.667	K2	0.4053
ENSG00000069188.17	9	chr17:73437964-73438154	-	CE	0.92753	0.97836	-0.050838	0.667	K1	0.6193
ENSG00000141564.15	32	chr17:80892729-80892869	+	CE	0.99547	0.99177	0.0036964	0.667	K0	0
ENSG00000108599.15	12	chr17:19958425-19958443	-	TE	0.64808	0.68095	-0.032866	0.667	K2	0.9666
ENSG00000141582.15	3	chr17:79839183-79839387	-	TS	0.093002	0.14306	-0.05006	0.667	K2	0.8616
ENSG00000129657.16	38	chr17:77200484-77200673	+	CE	0.99729	0.99497	0.0023249	0.667	K0	0
ENSG00000129657.16	51	chr17:77212715-77212752	+	AF	0.0071552	0.014756	-0.0076003	0.667	K0	0
ENSG00000109063.15	34	chr17:10634840-10635023	-	CE	0.95984	0.92976	0.030076	0.667	K0	0
ENSG00000141295.14	29	chr17:47838531-47838696	-	CE	0.96027	0.98474	-0.024472	0.667	K0	0
ENSG00000171861.11	4	chr17:782600-782692	+	TS	0.0066874	0.013484	-0.006797	0.667	K2	1.3715
ENSG00000109089.7	3	chr17:75001341-75001489	+	CE	0.991	0.9788	0.012196	0.667	K0	0
ENSG00000234327.9	14	chr17:5114394-5115004	+	TE	0.052368	0.10038	-0.048017	0.667	K3	1.0574
ENSG00000204316.13	26	chr17:75901274-75901424	-	TS	0.95973	0.90107	0.058659	0.667	K1	0.6935
ENSG00000133026.14	70	chr17:8495137-8495241	-	CE	0.99674	0.99266	0.0040863	0.667	K1	0.0832
ENSG00000132471.12	43	chr17:75845744-75845746	-	TE	0.79797	0.76116	0.036811	0.667	K3	0.9226
ENSG00000029725.17	2	chr17:5282284-5282321	+	TS	0.92428	0.93987	-0.015593	0.667	K2	0.4106
ENSG00000072849.11	30	chr17:5477897-5477999	-	AL	0.018053	0.025102	-0.0070489	0.667	K6	2.8644
ENSG00000011260.14	22	chr17:51293903-51294045	+	CE	0.99372	0.99114	0.0025792	0.667	K4	0.5527
ENSG00000178921.14	31	chr17:8264895-8265125	+	CE	0.98959	0.99455	-0.0049634	0.667	K2	1.2165
ENSG00000132386.11	18	chr17:1771142-1771169	+	TE	0.4644	0.33866	0.12575	0.667	K2	0.9963
ENSG00000132376.20	2	chr17:1516681-1516735	-	TS	0.053086	0.019497	0.033588	0.667	K4	2.6639
ENSG00000087191.13	52	chr17:63831426-63831505	+	RI	0.014782	0.01957	-0.0047873	0.667	K1	0.172
ENSG00000131759.18	5	chr17:40322991-40323259	+	AF	0.063165	0.099011	-0.035846	0.667	K0	0
ENSG00000160551.12	21	chr17:29502589-29502723	+	CE	0.99464	0.98927	0.0053624	0.667	K2	0.3586
ENSG00000083454.22	31	chr17:3673230-3673244	-	TE	0.14423	0.17939	-0.035158	0.667	K3	1.7634
ENSG00000141510.18	5	chr17:7687428-7687481	-	TS	0.039619	0.075937	-0.036319	0.667	K3	0.5626
ENSG00000173805.16	17	chr17:41724830-41725003	-	RI	0.90487	0.8698	0.035071	0.667	K1	0.684
ENSG00000168675.19	18	chr18:13382554-13382727	+	AF	0.081242	0.14562	-0.064382	0.667	K0	0
ENSG00000263753.9	33	chr18:5240184-5240186	+	AA	0.47246	0.32924	0.14322	0.667	K3	1.9108
ENSG00000141452.10	4	chr18:23503520-23503530	+	TS	0.031132	0.066154	-0.035022	0.667	K3	0.9836
ENSG00000101680.16	73	chr18:6949101-6949259	-	CE	0.98352	0.9703	0.013217	0.667	K0	0
ENSG00000082212.13	39	chr18:50945138-50945260	+	CE	0.010075	0.018595	-0.0085199	0.667	K3	0.9667
ENSG00000152240.13	28	chr18:46128170-46128179	+	TE	0.077306	0.069704	0.0076016	0.667	K3	0.5006
ENSG00000067900.8	10	chr18:21042565-21042709	-	CE	0.97464	0.98228	-0.0076394	0.667	K3	0.2869
ENSG00000101558.14	20	chr18:9954053-9954143	+	TE	0.29058	0.39327	-0.10268	0.667	K3	1.7282
ENSG00000101745.17	31	chr18:9280941-9283759	+	TE	0.95809	0.96532	-0.0072269	0.667	K1	0.2867
ENSG00000132199.20	46	chr18:677743-677872	-	CE	0.59317	0.65669	-0.063512	0.667	K4	2.6109
ENSG00000101782.15	1	chr18:23453287-23453287	+	TS	0.88954	0.92484	-0.035298	0.667	K2	0.6227
ENSG00000134440.12	38	chr18:57602812-57602943	-	CE	0.99943	0.99889	0.00053294	0.667	K0	0
ENSG00000049759.20	34	chr18:58165792-58165808	+	TE	0.029829	0.062486	-0.032657	0.667	K1	0
ENSG00000197971.16	104	chr18:76978861-76979740	-	TE	0.46618	0.26258	0.2036	0.667	K3	0.9866
ENSG00000176225.15	88	chr18:70017673-70017674	-	AA	0.9639	0.91479	0.049107	0.667	K2	1.0503
ENSG00000125743.11	11	chr19:45690572-45690667	-	CE	0.010852	0.0076137	0.003238	0.667	K3	0.2796
ENSG00000133250.14	1	chr19:8514165-8514167	-	TS	0.77701	0.83558	-0.058572	0.667	K2	1.1351
ENSG00000167554.15	9	chr19:52347707-52347831	+	CE	0.94653	0.89395	0.052576	0.667	K0	0
ENSG00000065989.16	24	chr19:10461526-10461680	+	CE	0.95366	0.98016	-0.026502	0.667	K1	0.4022
ENSG00000089335.22	25	chr19:34684138-34684172	+	TE	0.94895	0.88406	0.064883	0.667	K1	0.7543
ENSG00000099875.16	8	chr19:2046522-2046603	-	AD	0.17167	0.14749	0.024181	0.667	K3	1.9168
ENSG00000127528.6	2	chr19:16324840-16324998	+	TS	0.85561	0.78588	0.069725	0.667	K1	0.7396
ENSG00000076944.17	26	chr19:7642034-7642118	+	CE	0.81126	0.93501	-0.12375	0.667	K2	1.9705
ENSG00000105518.14	9	chr19:11346257-11346262	-	TS	0.2605	0.19892	0.061587	0.667	K4	2.5852
ENSG00000104894.12	16	chr19:49335714-49335782	+	CE	0.91261	0.95829	-0.045681	0.667	K0	0
ENSG00000152433.15	5	chr19:57370973-57371094	+	CE	0.12511	0.2377	-0.11259	0.667	K1	0.9286
ENSG00000171295.13	1	chr19:11814273-11814286	+	TS	0.7804	0.68779	0.09261	0.667	K2	0.9494
ENSG00000167384.11	23	chr19:44474443-44475636	-	TE	0.088351	0.099398	-0.011047	0.667	K3	2.021
ENSG00000130307.12	25	chr19:17258584-17258701	-	CE	0.89908	0.84258	0.0565	0.667	K1	0.5224
ENSG00000213096.11	5	chr19:24091901-24092015	+	CE	0.062671	0.09812	-0.035449	0.667	K2	0.9539
ENSG00000011478.13	1	chr19:45692403-45692665	+	TS	0.30066	0.42743	-0.12677	0.667	K3	1.5781
ENSG00000180089.6	8	chr19:55226639-55226750	-	TE	0.74441	0.8362	-0.091789	0.667	K2	1.3088
ENSG00000130158.14	41	chr19:11233203-11233366	-	CE	0.838	0.81813	0.019873	0.667	K4	2.5843
ENSG00000130158.14	49	chr19:11222993-11223106	-	CE	0.91369	0.86605	0.047646	0.667	K4	2.5843
ENSG00000130158.14	78	chr19:11202484-11202583	-	RI	0.14569	0.10464	0.041055	0.667	K1	0.5664
ENSG00000248098.12	6	chr19:41410637-41410651	+	AA	0.97229	0.98783	-0.015538	0.667	K0	0
ENSG00000130810.20	29	chr19:10111635-10112012	+	TE	0.032294	0.027769	0.0045243	0.667	K2	1.4367
ENSG00000095066.12	56	chr19:12766524-12766614	-	TS	0.046751	0.12781	-0.081061	0.667	K1	0.6964
ENSG00000105676.14	15	chr19:19033931-19034013	+	AD	0.26518	0.23668	0.028501	0.667	K5	2.1372
ENSG00000125734.16	52	chr19:6729914-6730054	-	TE	0.012142	0.0076652	0.0044773	0.667	K3	0.9284
ENSG00000179820.16	11	chr19:53869690-53869753	+	AA	0.61339	0.51639	0.097002	0.667	K2	1.6837
ENSG00000197586.13	12	chr20:25196154-25196254	+	CE	0.021566	0.034843	-0.013277	0.667	K8	4.1253
ENSG00000149600.12	1	chr20:32743456-32743467	-	TS	0.74295	0.49879	0.24416	0.667	K2	1.4395
ENSG00000149600.12	4	chr20:32743308-32743406	-	TS	0.15743	0.31535	-0.15792	0.667	K2	1.4395
ENSG00000131044.18	42	chr20:31944026-31944199	+	TE	0.029571	0.089485	-0.059914	0.667	K3	0.5992
ENSG00000101266.19	28	chr20:539199-539674	-	AD	0.017126	0.02707	-0.0099442	0.667	K4	1.582
ENSG00000197818.12	18	chr20:49886752-49886898	+	CE	0.87978	0.90616	-0.026378	0.667	K2	1.3597
ENSG00000022277.13	10	chr20:56472326-56472415	+	CE	0.044787	0.051595	-0.0068078	0.667	K5	0.5661
ENSG00000125812.16	7	chr20:23367003-23367097	+	CE	0.90753	0.83573	0.071798	0.667	K1	0.8631
ENSG00000132824.14	6	chr20:44512801-44512994	-	CE	0.99314	0.99461	-0.0014767	0.667	K4	0.5503
ENSG00000198171.13	15	chr20:3190350-3190519	-	TE	0.35855	0.32266	0.035891	0.667	K1	0.9739
ENSG00000026036.22	14	chr20:63685791-63685872	+	CE	0.92797	0.86411	0.063861	0.667	K3	1.8941
ENSG00000101160.15	48	chr20:58995760-58995932	-	RI	0.031933	0.024416	0.007517	0.667	K3	0.9357
ENSG00000064787.14	25	chr20:53944623-53944782	-	TE	0.056751	0.13917	-0.082419	0.667	K3	1.4177
ENSG00000243646.11	5	chr21:33266413-33266514	+	TS	0.37015	0.27393	0.096221	0.667	K3	1.8768
ENSG00000288711.1	5	chr21:34521499-34521658	-	CE	0.94011	0.89702	0.043089	0.667	K0	0
ENSG00000159200.18	19	chr21:34516484-34518256	-	TE	0.9992	0.99841	0.00079161	0.667	K1	0
ENSG00000157601.15	52	chr21:41432050-41432175	+	CE	0.92065	0.85197	0.068676	0.667	K0	0
ENSG00000274333.4	11	chr21:5579670-5579808	+	CE	0.2221	0.10535	0.11675	0.667	K3	1.4498
ENSG00000160208.13	4	chr21:43673870-43673955	+	CE	0.99488	0.99628	-0.0013956	0.667	K2	0.0822
ENSG00000182240.16	2	chr21:41168160-41168575	+	TS	0.042688	0.060559	-0.017871	0.667	K1	0.364
ENSG00000185437.15	23	chr21:39515356-39515504	+	TE	0.50911	0.33662	0.17249	0.667	K3	1.9004
ENSG00000215386.14	255	chr21:16640230-16640637	+	TE	0.32864	0.2563	0.072341	0.667	K2	1.5678
ENSG00000183963.19	11	chr22:31082916-31083002	+	CE	0.080015	0.27592	-0.1959	0.667	K3	1.7927
ENSG00000100325.15	61	chr22:29788611-29788612	-	TE	0.40594	0.29768	0.10827	0.667	K2	1.513
ENSG00000015475.19	11	chr22:17740082-17740176	-	CE	0.038463	0.056591	-0.018128	0.667	K4	1.8772
ENSG00000079974.19	1	chr22:50783663-50783667	-	TS	0.060478	0.10752	-0.047046	0.667	K4	0.3223
ENSG00000188130.14	37	chr22:50249860-50249964	-	CE	0.84412	0.91067	-0.066558	0.667	K4	3.1847
ENSG00000128335.14	14	chr22:36236927-36236932	-	TE	0.70583	0.75227	-0.046433	0.667	K2	0.8991
ENSG00000128335.14	17	chr22:36233402-36233455	-	CE	0.98837	0.9782	0.010176	0.667	K0	0
ENSG00000186575.19	20	chr22:29664990-29665064	+	CE	0.9739	0.98494	-0.01104	0.667	K7	1.9682
ENSG00000198792.13	30	chr22:38222642-38222662	-	CE	0.084888	0.10325	-0.018366	0.667	K4	1.0631
ENSG00000215012.9	13	chr22:19846138-19846145	-	TE	0.68647	0.33189	0.35457	0.667	K1	0.8433
ENSG00000086758.16	4	chrX:53683874-53684169	-	AF	0.66246	0.71123	-0.048766	0.667	K2	1.3511
ENSG00000147050.17	1	chrX:44873188-44873396	+	TS	0.55977	0.53815	0.021623	0.667	K2	1.4826
ENSG00000189221.11	17	chrX:43728218-43728314	+	CE	0.95192	0.97247	-0.020546	0.667	K1	0.2829
ENSG00000073464.13	25	chrX:10220661-10220877	+	CE	0.96797	0.93772	0.030253	0.667	K0	0
ENSG00000133142.19	30	chrX:103587503-103587518	+	TE	0.00037867	0.00068443	-0.00030576	0.667	K4	2.3391
ENSG00000123575.9	8	chrX:104189608-104191446	+	TE	0.24124	0.25867	-0.017426	0.667	K1	0.8757
ENSG00000079482.14	43	chrX:68193890-68193952	-	CE	0.96937	0.94286	0.026509	0.667	K0	0
ENSG00000071889.17	21	chrX:154512412-154512431	-	AA	0.029015	0.01855	0.010465	0.667	K4	1.6475
ENSG00000068366.21	31	chrX:109668258-109668273	-	AA	0.99442	0.98898	0.005436	0.667	K0	0
ENSG00000182484.15	18	chrX:156022540-156022698	+	RI	0.88917	0.93029	-0.041123	0.667	K3	1.4317
ENSG00000185825.17	7	chrX:153724261-153724333	-	AD	0.26774	0.3245	-0.056753	0.667	K2	1.4677
ENSG00000065923.10	19	chrX:46631586-46631649	-	CE	0.97063	0.98228	-0.011656	0.667	K1	0.192
ENSG00000188153.14	74	chrX:108696390-108696762	+	TE	0.18621	0.13326	0.052953	0.667	K3	1.3991
ENSG00000046651.16	12	chrX:13735084-13735247	+	RI	0.049338	0.033802	0.015536	0.667	K1	0.2108
ENSG00000143341.12	6	chr1:185911674-185911780	+	CE	0.92014	0.85787	0.06227	0.666	K0	0
ENSG00000143341.12	65	chr1:186087443-186087645	+	CE	0.92845	0.86571	0.062745	0.666	K2	1.0146
ENSG00000092853.14	11	chr1:35753745-35753936	-	CE	0.97613	0.98649	-0.010359	0.666	K1	0.2048
ENSG00000117505.13	6	chr1:93354975-93355775	+	AF	0.0029624	0.0053716	-0.0024092	0.666	K0	0
ENSG00000143147.15	17	chr1:168087585-168087704	-	CE	0.95984	0.98046	-0.020619	0.666	K0	0
ENSG00000049089.15	32	chr1:40311093-40311146	-	CE	0.91869	0.86773	0.050957	0.666	K0	0
ENSG00000143126.8	33	chr1:109271297-109271385	+	RI	0.2778	0.10826	0.16955	0.666	K1	1
ENSG00000143126.8	39	chr1:109272640-109272728	+	CE	0.93226	0.97932	-0.047054	0.666	K0	0
ENSG00000236782.7	10	chr1:26170538-26170598	-	CE	0.99553	0.99186	0.0036688	0.666	K0	0
ENSG00000127603.32	66	chr1:39299252-39299257	+	CE	0.014236	0.023845	-0.0096084	0.666	K1	0.1311
ENSG00000162409.12	7	chr1:56703971-56704475	+	CE	0.98779	0.97144	0.016351	0.666	K1	0.2499
ENSG00000198912.12	24	chr1:3889133-3889152	-	TE	0.004481	0.014634	-0.010154	0.666	K2	1.2089
ENSG00000185104.21	14	chr1:50584685-50584811	-	CE	0.98874	0.99218	-0.0034389	0.666	K3	0.3684
ENSG00000116497.18	27	chr1:32829964-32830067	+	CE	0.99128	0.98584	0.005438	0.666	K3	0.778
ENSG00000116141.17	17	chr1:220581065-220581118	+	CE	0.989	0.97755	0.011446	0.666	K0	0
ENSG00000142733.17	23	chr1:27358419-27358611	-	CE	0.92938	0.97328	-0.043897	0.666	K0	0
ENSG00000162378.13	5	chr1:52784877-52785053	+	CE	0.98898	0.97827	0.010704	0.666	K1	0.1832
ENSG00000117593.12	16	chr1:173831535-173831630	+	CE	0.98929	0.98497	0.004317	0.666	K3	0.4589
ENSG00000118454.13	3	chr1:70336058-70336099	-	CE	0.90871	0.942	-0.033288	0.666	K6	2.1355
ENSG00000160055.20	19	chr1:32216889-32216941	-	CE	0.95122	0.91311	0.038105	0.666	K5	4.0519
ENSG00000284770.2	69	chr1:235438927-235438988	+	AD	0.065647	0.048388	0.017259	0.666	K3	0.6772
ENSG00000157193.18	76	chr1:53249380-53249440	-	CE	0.42145	0.47664	-0.055191	0.666	K3	1.4245
ENSG00000065183.16	12	chr1:117939477-117939572	+	CE	0.99771	0.99603	0.0016736	0.666	K0	0
ENSG00000065183.16	29	chr1:117954580-117954627	+	CE	0.99828	0.99664	0.0016349	0.666	K0	0
ENSG00000225721.5	4	chr1:44759124-44759342	-	TE	0.92735	0.95222	-0.024873	0.666	K1	0.5478
ENSG00000116560.12	18	chr1:35178665-35179105	-	TS	0.76473	0.71769	0.047038	0.666	K2	1.2428
ENSG00000053371.13	1	chr1:19312104-19312144	-	TS	0.30025	0.21764	0.082607	0.666	K2	1.1245
ENSG00000117114.21	83	chr1:81989657-81989695	+	CE	0.043544	0.054103	-0.010559	0.666	K9	3.7225
ENSG00000162614.19	23	chr1:77942023-77942208	+	CE	0.98431	0.96506	0.019252	0.666	K0	0
ENSG00000142621.21	24	chr1:15317824-15317928	+	CE	0.92417	0.86859	0.055581	0.666	K1	0.469
ENSG00000188290.11	7	chr1:999614-999691	-	RI	0.40128	0.38757	0.013707	0.666	K3	2.1009
ENSG00000171163.16	77	chr1:248850006-248850007	-	TE	0.29432	0.38056	-0.086233	0.666	K4	1.5428
ENSG00000143228.13	10	chr1:163322067-163322212	+	AD	0.55388	0.60089	-0.047016	0.666	K6	1.972
ENSG00000004455.18	22	chr1:33031544-33031661	-	CE	0.014855	0.0205	-0.0056443	0.666	K5	1.4454
ENSG00000143537.14	75	chr1:155062245-155062369	+	CE	0.99071	0.99496	-0.0042468	0.666	K5	1.7075
ENSG00000054267.22	54	chr1:235160511-235160647	-	CE	0.85468	0.87859	-0.023903	0.666	K5	1.0883
ENSG00000232995.7	5	chr1:163321705-163321741	-	TS	0.22143	0.17132	0.050118	0.666	K3	1.845
ENSG00000009307.17	44	chr1:114734118-114734441	-	RI	0.0024906	0.0036226	-0.0011321	0.666	K4	0.5902
ENSG00000178104.20	16	chr1:148844598-148844604	+	TS	0.083734	0.037554	0.046181	0.666	K4	2.1641
ENSG00000178104.20	18	chr1:148844613-148844794	+	TS	0.10306	0.042604	0.060459	0.666	K4	2.1641
ENSG00000143156.14	6	chr1:169367708-169367730	-	TS	0.040801	0.071395	-0.030594	0.666	K3	1
ENSG00000185842.16	114	chr1:225360681-225360891	+	CE	0.70742	0.89262	-0.1852	0.666	K3	2.0202
ENSG00000243725.7	15	chr1:54737582-54737664	+	CE	0.98422	0.97473	0.0094959	0.666	K3	1.1109
ENSG00000143742.14	5	chr1:225777872-225777877	+	TS	0.014718	0.022692	-0.0079748	0.666	K3	0.9858
ENSG00000274265.5	20	chr1:149251014-149251066	+	TE	0.1606	0.070204	0.090399	0.666	K2	1.0522
ENSG00000154309.9	7	chr1:222815047-222815050	+	TS	0.027151	0.075247	-0.048097	0.666	K4	3
ENSG00000134186.12	12	chr1:108698604-108698827	+	CE	0.99821	0.99637	0.0018431	0.666	K0	0
ENSG00000118873.17	74	chr1:220164800-220167292	-	RI	0.085133	0.11842	-0.033288	0.666	K2	0.9608
ENSG00000160766.15	53	chr1:155216622-155216856	-	RI	0.22118	0.31221	-0.091029	0.666	K2	1.0149
ENSG00000160691.19	30	chr1:154963932-154964368	-	AA	0.064296	0.049029	0.015267	0.666	K4	1.4669
ENSG00000143418.20	10	chr1:150968918-150969091	-	CE	0.9986	0.99661	0.0019955	0.666	K2	0.6653
ENSG00000243970.4	63	chr1:39522283-39522286	-	TE	0.098892	0.033564	0.065329	0.666	K4	2.0359
ENSG00000068024.18	62	chr2:239048172-239053045	-	TE	0.55824	0.77806	-0.21983	0.666	K2	0.999
ENSG00000169621.10	18	chr2:68578004-68579257	+	TE	0.39036	0.52495	-0.13459	0.666	K1	0.9997
ENSG00000144426.19	29	chr2:203077752-203077837	+	CE	0.92133	0.87296	0.04837	0.666	K0	0
ENSG00000173692.14	28	chr2:231083567-231083763	+	CE	0.9952	0.99728	-0.0020784	0.666	K6	0.4745
ENSG00000121988.18	8	chr2:135390802-135390820	-	CE	0.93448	0.97137	-0.036891	0.666	K1	0.3621
ENSG00000115977.21	10	chr2:69643093-69643274	-	TE	0.0060751	0.010563	-0.0044879	0.666	K2	0.9991
ENSG00000163001.12	7	chr2:55522102-55522166	+	CE	0.99563	0.99214	0.0034855	0.666	K2	0.1251
ENSG00000144320.14	9	chr2:175994134-175994280	-	CE	0.046597	0.068017	-0.02142	0.666	K4	1.072
ENSG00000288869.1	4	chr2:69798788-69798998	-	TS	0.14509	0.085704	0.059383	0.666	K2	0
ENSG00000240344.9	10	chr2:200889047-200889066	-	TS	0.026152	0.043398	-0.017246	0.666	K3	0.2991
ENSG00000204685.8	15	chr2:96242624-96243353	+	TE	0.16729	0.14585	0.021436	0.666	K3	1.3661
ENSG00000259080.1	3	chr2:27599583-27599678	+	CE	0.95994	0.82822	0.13172	0.666	K3	1.5214
ENSG00000163249.13	14	chr2:207740655-207740706	+	CE	0.86189	0.88545	-0.02356	0.666	K2	0.6452
ENSG00000197756.10	14	chr2:216499832-216499866	+	CE	0.0012874	0.0016508	-0.00036339	0.666	K3	0.0196
ENSG00000079156.17	11	chr2:178323570-178323780	+	AF	0.080266	0.056108	0.024158	0.666	K2	1.2117
ENSG00000115128.7	2	chr2:24076200-24076326	-	TS	0.1102	0.096329	0.013873	0.666	K1	0.5795
ENSG00000115525.18	43	chr2:85870072-85870175	-	TS	0.35725	0.24016	0.11709	0.666	K2	0.9953
ENSG00000119812.20	21	chr2:33586562-33586678	-	CE	0.9946	0.99671	-0.0021086	0.666	K3	0.2487
ENSG00000079308.20	78	chr2:217799789-217799790	-	TE	0.058797	0.094279	-0.035482	0.666	K3	2.4236
ENSG00000213626.13	16	chr2:30257657-30257670	+	TE	0.00034597	0.00079877	-0.0004528	0.666	K3	1.5682
ENSG00000077232.19	29	chr2:182732499-182732542	+	CE	0.99757	0.99514	0.0024347	0.666	K0	0
ENSG00000059728.11	5	chr2:69915132-69915403	+	TS	0.66049	0.72664	-0.066152	0.666	K1	0.9792
ENSG00000231969.3	3	chr2:149587384-149587672	+	TS	0.58813	0.45915	0.12897	0.666	K3	1.4926
ENSG00000223960.8	15	chr2:178413975-178413978	+	TS	0.0051208	0.011419	-0.0062978	0.666	K5	2.2721
ENSG00000116035.4	11	chr2:70959018-70959095	+	CE	0.97037	0.93226	0.038117	0.666	K0	0
ENSG00000146556.15	23	chr2:113598467-113598606	+	RI	0.94939	0.91269	0.036696	0.666	K2	0.5599
ENSG00000169764.16	19	chr2:63841851-63841856	+	TS	0.51786	0.35977	0.15809	0.666	K2	1.343
ENSG00000135945.10	22	chr2:99431801-99431940	-	AL	0.15974	0.19573	-0.035991	0.666	K5	3.335
ENSG00000116106.12	30	chr2:221437061-221437122	-	CE	0.97991	0.96531	0.014597	0.666	K1	0.2539
ENSG00000125633.11	11	chr2:117985969-117986069	-	CE	0.98744	0.98117	0.0062667	0.666	K4	0.4358
ENSG00000196912.13	28	chr2:97545666-97545738	-	CE	0.94462	0.97312	-0.028508	0.666	K2	0.5069
ENSG00000115053.17	57	chr2:231454752-231454807	-	TE	0.000217	0.00048464	-0.00026764	0.666	K4	1.7238
ENSG00000082701.17	70	chr3:119831102-119831251	-	CE	0.0061808	0.010912	-0.0047314	0.666	K3	0.7789
ENSG00000181061.14	11	chr3:42784330-42784525	-	TE	0.65539	0.59853	0.05686	0.666	K3	1.236
ENSG00000041802.11	19	chr3:194651115-194651216	-	CE	0.9912	0.98271	0.0084841	0.666	K0	0
ENSG00000196549.13	44	chr3:155172117-155172212	+	CE	0.94491	0.90164	0.043276	0.666	K0	0
ENSG00000044524.11	12	chr3:89408067-89408131	+	CE	0.95856	0.98507	-0.02651	0.666	K0	0
ENSG00000163703.20	96	chr3:9945033-9945196	+	TE	0.026904	0.0080304	0.018874	0.666	K5	0.9354
ENSG00000114742.14	26	chr3:39085515-39085610	+	CE	0.99492	0.9893	0.005622	0.666	K3	0.7372
ENSG00000154783.12	3	chr3:14818962-14821431	+	TS	0.06091	0.28021	-0.2193	0.666	K1	0.8433
ENSG00000157014.11	15	chr3:10280134-10281216	+	TE	0.12156	0.11147	0.010095	0.666	K2	0.8995
ENSG00000145016.16	26	chr3:197691074-197691148	-	CE	0.23465	0.17032	0.064321	0.666	K1	0.933
ENSG00000169855.21	34	chr3:78651732-78651929	-	CE	0.99508	0.98715	0.007932	0.666	K5	2.1488
ENSG00000287707.1	2	chr3:51929788-51931640	-	TS	0.77893	0.85368	-0.074752	0.666	K1	0.9339
ENSG00000080822.17	7	chr3:98522932-98522955	-	TS	0.13311	0.081027	0.052079	0.666	K4	2.5852
ENSG00000239523.7	13	chr3:123585546-123585553	+	TS	0.031843	0.063369	-0.031526	0.666	K4	1.0129
ENSG00000144645.15	19	chr3:31830106-31830180	-	TS	0.013038	0.023921	-0.010883	0.666	K2	0.2762
ENSG00000075711.21	44	chr3:197270700-197270784	-	CE	0.024184	0.014078	0.010106	0.666	K1	0.1293
ENSG00000171757.17	32	chr3:169793473-169793484	-	TE	0.11523	0.032084	0.083146	0.666	K3	0.877
ENSG00000138246.17	59	chr3:132516422-132516496	+	CE	0.98232	0.98922	-0.0069019	0.666	K2	0.2112
ENSG00000088538.13	9	chr3:51090230-51090384	+	CE	0.97531	0.96059	0.01472	0.666	K3	1.205
ENSG00000175054.16	85	chr3:142450466-142450602	-	CE	0.51593	0.57526	-0.059335	0.666	K2	1.4973
ENSG00000164045.12	17	chr3:48174284-48174457	-	CE	0.9985	0.99666	0.001842	0.666	K0	0
ENSG00000129810.15	15	chr3:20171043-20171232	-	CE	0.99185	0.98166	0.010198	0.666	K4	2.545
ENSG00000243477.6	7	chr3:50297807-50298083	-	CE	0.29644	0.36585	-0.069404	0.666	K3	2.1317
ENSG00000145020.16	78	chr3:49416940-49416963	-	TE	0.082461	0.13318	-0.050718	0.666	K5	0.994
ENSG00000144824.21	25	chr3:111949702-111949890	+	CE	0.018672	0.037507	-0.018835	0.666	K0	0
ENSG00000151092.18	10	chr3:25783365-25783381	-	TS	0.12745	0.032535	0.094913	0.666	K4	2.3457
ENSG00000144867.13	12	chr3:133815590-133815726	+	CE	0.99825	0.99642	0.0018331	0.666	K0	0
ENSG00000169359.16	26	chr3:155827382-155827773	-	TE	0.33525	0.38985	-0.054601	0.666	K3	1.574
ENSG00000163728.11	26	chr3:180607648-180607765	+	CE	0.99561	0.99093	0.0046748	0.666	K0	0
ENSG00000176095.12	17	chr3:49727028-49727408	-	TE	0.094525	0.11829	-0.02377	0.666	K2	1.3885
ENSG00000114316.13	35	chr3:49286098-49286325	-	CE	0.96682	0.97389	-0.0070726	0.666	K1	0.2787
ENSG00000144792.9	8	chr3:44594296-44594311	+	TE	0.61159	0.5795	0.032089	0.666	K2	0.9993
ENSG00000163539.18	92	chr3:33496245-33496992	-	TE	0.057482	0.064108	-0.0066261	0.666	K3	1.9853
ENSG00000163808.17	33	chr3:44829971-44830075	+	CE	0.98966	0.98488	0.0047767	0.666	K3	0.4616
ENSG00000177463.16	2	chr3:14947584-14947704	+	TS	0.49183	0.54539	-0.053559	0.666	K2	1.0068
ENSG00000169255.15	10	chr3:161105324-161105326	-	TS	0.008947	0.023782	-0.014835	0.666	K5	2.5852
ENSG00000196653.12	7	chr3:44720873-44721282	+	TE	0.092304	0.050501	0.041803	0.666	K1	0.7634
ENSG00000144649.10	3	chr3:42979281-42979307	+	TS	0.078713	0.12587	-0.047154	0.666	K4	1.5849
ENSG00000145088.9	5	chr3:121836189-121836256	+	CE	0.057102	0.11431	-0.057205	0.666	K0	0
ENSG00000150471.17	49	chr4:62072467-62078335	+	TE	0.047378	0.035258	0.01212	0.666	K3	1.6983
ENSG00000138744.16	4	chr4:75940744-75940973	-	TS	0.065577	0.12396	-0.058387	0.666	K2	0.9884
ENSG00000283050.3	40	chr4:119419959-119420155	-	CE	0.80498	0.88544	-0.080455	0.666	K3	1.7691
ENSG00000109762.17	10	chr4:185288012-185288082	+	CE	0.97593	0.98294	-0.0070095	0.666	K2	0.3808
ENSG00000142731.11	14	chr4:127885708-127886626	+	CE	0.95326	0.96835	-0.015091	0.666	K3	1.4673
ENSG00000164039.15	19	chr4:103086506-103086540	-	TE	0.01656	0.03073	-0.01417	0.666	K1	0
ENSG00000170801.10	9	chr4:8302463-8302511	+	CE	0.97682	0.95114	0.025673	0.666	K0	0
ENSG00000048342.18	8	chr4:15470013-15470057	+	TS	0.18498	0.47184	-0.28686	0.666	K3	1.3961
ENSG00000171503.13	73	chr4:158708027-158708243	+	CE	0.067852	0.091495	-0.023643	0.666	K1	0.4507
ENSG00000169851.16	14	chr4:30920346-30920369	+	AD	0.63459	0.55853	0.076064	0.666	K4	2.4993
ENSG00000151466.12	18	chr4:128997874-128997939	-	CE	0.95769	0.91638	0.041312	0.666	K3	1.7685
ENSG00000251669.6	1	chr4:3955420-3955432	-	TS	0.052764	0.11315	-0.060385	0.666	K3	1.5849
ENSG00000080493.18	40	chr4:71568459-71568595	+	TE	0.16698	0.02792	0.13906	0.666	K2	0.9947
ENSG00000151612.18	48	chr4:145763118-145763122	-	AA	0.39949	0.32406	0.075423	0.666	K4	2.7268
ENSG00000109265.15	3	chr4:56170195-56170250	+	AF	0.07443	0.12155	-0.047119	0.666	K0	0
ENSG00000138795.10	48	chr4:108048597-108048634	-	TE	0.13678	0.11354	0.023236	0.666	K4	2.0274
ENSG00000138795.10	49	chr4:108048527-108048596	-	TE	0.13003	0.13975	-0.0097276	0.666	K4	2.0274
ENSG00000168152.13	7	chr4:82903407-82903573	+	CE	0.094428	0.063134	0.031294	0.666	K1	0.381
ENSG00000138663.9	21	chr4:83057258-83057408	+	CE	0.99225	0.99561	-0.0033571	0.666	K1	0.0753
ENSG00000138780.15	23	chr4:105823070-105823230	+	RI	0.10386	0.15193	-0.048065	0.666	K2	1.0403
ENSG00000159788.20	43	chr4:3422535-3422552	+	TS	0.084243	0.046231	0.038011	0.666	K1	0
ENSG00000068078.20	35	chr4:1807276-1807322	+	TE	0.49425	0.50145	-0.0072053	0.666	K3	1.4816
ENSG00000146094.16	27	chr5:177503784-177504660	-	TE	0.22678	0.010246	0.21653	0.666	K1	0.9283
ENSG00000113649.13	29	chr5:146482592-146482727	+	CE	0.99553	0.99728	-0.0017526	0.666	K4	1.5688
ENSG00000134058.12	30	chr5:69272892-69272904	+	TE	0.0024603	0.0043252	-0.0018649	0.666	K2	0.7445
ENSG00000164406.8	8	chr5:132874696-132874698	+	TE	0.39099	0.58848	-0.19749	0.666	K2	0.9987
ENSG00000250802.7	38	chr5:77098655-77098669	+	CE	0.73086	0.64584	0.085015	0.666	K7	5.1856
ENSG00000145536.15	22	chr5:5262657-5262783	+	CE	0.96156	0.92894	0.032618	0.666	K0	0
ENSG00000132842.15	15	chr5:78294452-78294564	-	TS	0.0021941	0.0043894	-0.0021953	0.666	K4	1.8364
ENSG00000247796.3	11	chr5:53110149-53110405	+	AD	0.10094	0.1495	-0.048569	0.666	K3	2.1425
ENSG00000164338.10	17	chr5:73577856-73578005	+	CE	0.99714	0.99411	0.0030344	0.666	K0	0
ENSG00000133706.19	18	chr5:146172687-146172774	-	CE	0.99493	0.98515	0.0097766	0.666	K11	2.6783
ENSG00000164327.13	4	chr5:39021039-39021136	-	CE	0.97992	0.96953	0.010397	0.666	K3	1.1362
ENSG00000124275.15	3	chr5:7851200-7851585	+	TS	0.39207	0.068336	0.32374	0.666	K2	0
ENSG00000058729.11	4	chr5:97183161-97183170	-	TS	0.012546	0.022239	-0.0096929	0.666	K3	0
ENSG00000204677.13	91	chr5:178055560-178056175	+	TE	0.035333	0.063553	-0.02822	0.666	K3	0
ENSG00000186314.12	8	chr5:145825998-145826200	-	CE	0.34338	0.40637	-0.06299	0.666	K5	1.9613
ENSG00000146090.16	20	chr5:180111457-180111580	-	CE	0.92801	0.87557	0.052441	0.666	K0	0
ENSG00000113597.18	34	chr5:65666070-65666074	+	TE	0.0013593	0.002517	-0.0011577	0.666	K3	1
ENSG00000155324.10	3	chr5:126423146-126423405	+	TS	0.2833	0.17998	0.10333	0.666	K2	1.2222
ENSG00000134987.13	19	chr5:111110788-111110953	+	CE	0.99629	0.99266	0.0036264	0.666	K0	0
ENSG00000079215.15	10	chr5:36606623-36606629	+	TS	0.040538	0.077452	-0.036913	0.666	K4	2.6447
ENSG00000123643.13	9	chr5:151452343-151452491	+	CE	0.078056	0.054382	0.023673	0.666	K2	0.6556
ENSG00000164221.13	5	chr5:115295910-115296065	-	TS	0.78649	0.84024	-0.053746	0.666	K1	0.5928
ENSG00000153113.24	133	chr5:96773571-96774312	+	TE	0.00079187	0.0015253	-0.00073347	0.666	K4	1.8026
ENSG00000145725.20	31	chr5:103167179-103167320	+	CE	0.98336	0.97171	0.011651	0.666	K1	0.2164
ENSG00000146006.8	10	chr5:138872455-138872631	-	TE	0.051649	0.032596	0.019053	0.666	K2	0.406
ENSG00000198677.12	53	chr5:95509594-95509687	-	CE	0.99597	0.99129	0.0046752	0.666	K6	1.7955
ENSG00000113742.14	10	chr5:173910523-173910604	+	CE	0.98448	0.96758	0.0169	0.666	K0	0
ENSG00000164438.6	2	chr5:171310150-171310393	+	CE	0.98912	0.98111	0.0080191	0.666	K0	0
ENSG00000204764.14	47	chr5:171171206-171171286	+	CE	0.90255	0.93977	-0.037212	0.666	K2	1.1375
ENSG00000015479.20	70	chr5:139329761-139330002	+	TE	0.26161	0.22862	0.032992	0.666	K3	2.0758
ENSG00000082196.21	17	chr5:34017858-34019452	-	TE	0.09663	0.12096	-0.024326	0.666	K3	1.1652
ENSG00000072364.13	23	chr5:132897204-132897240	-	TE	0.0007325	0.0014939	-0.00076144	0.666	K1	0
ENSG00000146386.8	3	chr6:139034155-139034221	+	CE	0.99905	0.99802	0.0010239	0.666	K0	0
ENSG00000185345.24	27	chr6:162054091-162054174	-	CE	0.82065	0.8727	-0.052046	0.666	K1	0.5664
ENSG00000065609.15	35	chr6:83662347-83662422	-	CE	0.92032	0.85888	0.061433	0.666	K0	0
ENSG00000120265.19	11	chr6:149772555-149772684	+	CE	0.0015542	0.0023782	-0.00082398	0.666	K0	0
ENSG00000135541.22	98	chr6:135302842-135302859	-	TS	0.71166	0.50488	0.20678	0.666	K2	0.9997
ENSG00000135541.22	133	chr6:135283545-135283631	-	TE	0.005951	0.014235	-0.0082842	0.666	K5	2.0358
ENSG00000135317.14	12	chr6:85593892-85593892	-	TS	0.082627	0.020233	0.062394	0.666	K5	3.1698
ENSG00000135317.14	14	chr6:85593887-85593889	-	TS	0.079717	0.02043	0.059287	0.666	K5	3.1698
ENSG00000111850.11	22	chr6:87391780-87391835	+	CE	0.81929	0.87959	-0.060296	0.666	K2	1.0763
ENSG00000146263.12	33	chr6:97254557-97254733	-	CE	0.97778	0.98869	-0.010906	0.666	K2	0.3397
ENSG00000112742.10	29	chr6:80026378-80026380	+	AA	0.84848	0.87332	-0.024841	0.666	K1	0.7002
ENSG00000118515.12	82	chr6:134169250-134169251	-	TE	0.0015069	0.0029025	-0.0013955	0.666	K3	1.9201
ENSG00000112576.13	4	chr6:42048705-42048708	-	TS	0.02872	0.048958	-0.020238	0.666	K4	1.121
ENSG00000124523.17	30	chr6:13596963-13597016	+	CE	0.97529	0.98386	-0.0085648	0.666	K5	2.0443
ENSG00000137275.16	40	chr6:3113053-3115150	+	TE	0.17935	0.027383	0.15196	0.666	K2	1.3448
ENSG00000008083.14	7	chr6:15496132-15497170	+	CE	0.9886	0.97512	0.013481	0.666	K1	0.2644
ENSG00000112658.8	5	chr6:43178294-43178485	+	CE	0.99531	0.98982	0.0054837	0.666	K1	0.1233
ENSG00000131018.25	250	chr6:152121687-152121751	-	TE	0.0077568	0.012069	-0.0043122	0.666	K3	1.5454
ENSG00000225914.4	10	chr6:32255338-32255350	+	TS	0.09372	0.16984	-0.076125	0.666	K4	2.5852
ENSG00000137267.7	10	chr6:3154579-3154923	-	TE	0.29934	0.31197	-0.012633	0.666	K3	1.9834
ENSG00000146426.19	23	chr6:155129385-155129479	+	TE	0.12325	0.031833	0.091418	0.666	K2	0.9642
ENSG00000146416.19	25	chr6:143340291-143341058	+	TE	0.067691	0.058183	0.0095086	0.666	K1	0.378
ENSG00000112159.12	101	chr6:89650024-89650198	-	CE	0.99637	0.99213	0.0042368	0.666	K0	0
ENSG00000079691.18	30	chr6:25528795-25528893	+	CE	0.9658	0.97788	-0.012081	0.666	K1	0.2193
ENSG00000112655.16	7	chr6:43076814-43076986	+	AF	0.031971	0.072246	-0.040275	0.666	K1	0.5436
ENSG00000111879.20	7	chr6:119023959-119024813	-	CE	0.88665	0.93325	-0.046601	0.666	K2	0.9806
ENSG00000124562.10	2	chr6:34757525-34757551	+	TS	0.98231	0.96961	0.012696	0.666	K1	0
ENSG00000124767.7	2	chr6:38686892-38686974	-	CE	0.99935	0.99957	-0.00021274	0.666	K1	0.0085
ENSG00000172738.13	25	chr6:37212571-37212909	-	TE	0.066125	0.12408	-0.057956	0.666	K3	0
ENSG00000186470.14	23	chr6:26368766-26368800	+	TE	0.98084	0.96321	0.017633	0.666	K2	0
ENSG00000111913.20	50	chr6:24804325-24806473	-	TE	0.94764	0.90069	0.046946	0.666	K1	0
ENSG00000131023.13	17	chr6:149676260-149676366	-	CE	0.99337	0.98572	0.0076449	0.666	K2	0.7205
ENSG00000128585.18	11	chr7:131375424-131375493	+	CE	0.99053	0.98387	0.0066635	0.666	K3	1.1297
ENSG00000133612.19	44	chr7:151123636-151123636	+	TE	0.071226	0.12493	-0.053702	0.666	K2	0
ENSG00000133612.19	47	chr7:151123794-151123850	+	TE	0.0060864	0.011002	-0.0049151	0.666	K1	0
ENSG00000106028.11	9	chr7:141738411-141738503	+	AD	0.58234	0.4482	0.13413	0.666	K4	1.7474
ENSG00000165055.16	17	chr7:128498036-128498142	+	CE	0.95471	0.96513	-0.010421	0.666	K4	0.806
ENSG00000204947.9	4	chr7:149118222-149118348	-	CE	0.94295	0.89556	0.047397	0.666	K0	0
ENSG00000133624.14	2	chr7:149624695-149624727	-	TS	0.61525	0.56708	0.048178	0.666	K3	1.3469
ENSG00000006634.8	27	chr7:87907387-87908373	+	TE	0.21891	0.29885	-0.07994	0.666	K3	1.5106
ENSG00000232956.10	4	chr7:44986681-44986693	-	TS	0.0044551	0.0082663	-0.0038112	0.666	K4	0.4238
ENSG00000257923.12	33	chr7:102178469-102178474	+	AA	0.79598	0.75486	0.04112	0.666	K2	1.0508
ENSG00000182165.19	3	chr7:87345535-87345540	-	TS	0.08247	0.033905	0.048565	0.666	K4	0.9542
ENSG00000154978.13	25	chr7:55492386-55492418	-	TE	0.029542	0.054033	-0.024491	0.666	K1	0
ENSG00000091073.20	15	chr7:76477114-76477178	+	CE	0.29015	0.35493	-0.064777	0.666	K5	3.173
ENSG00000058404.20	64	chr7:44219430-44219522	-	TE	0.082815	0.13855	-0.055733	0.666	K3	1.4048
ENSG00000087087.20	31	chr7:100885763-100885774	+	AD	0.02306	0.029607	-0.0065467	0.666	K2	0.2453
ENSG00000106603.20	9	chr7:43729484-43729489	-	TS	0.096731	0.023153	0.073578	0.666	K4	3.2377
ENSG00000066923.18	67	chr7:100211795-100211876	+	CE	0.67581	0.79512	-0.11931	0.666	K2	0.9956
ENSG00000164548.12	4	chr7:23531789-23531980	-	TS	0.017655	0.01304	0.0046155	0.666	K2	1.0845
ENSG00000239911.3	10	chr7:151878860-151878898	+	AA	0.96367	0.93618	0.02749	0.666	K2	1.182
ENSG00000075790.12	4	chr7:107580260-107580260	+	TS	0.017724	0.038939	-0.021216	0.666	K3	1.5849
ENSG00000205583.14	19	chr7:75389722-75389882	+	AL	0.096824	0.17056	-0.073738	0.666	K1	0.693
ENSG00000105877.19	69	chr7:21786624-21786767	+	CE	0.94072	0.88108	0.059638	0.666	K0	0
ENSG00000233073.2	8	chr7:86782357-86784225	-	TE	0.91552	0.82293	0.092597	0.666	K1	0.8626
ENSG00000133597.11	1	chr7:140672945-140673152	+	TS	0.4224	0.45194	-0.029543	0.666	K2	1.576
ENSG00000164828.18	72	chr7:865952-866067	+	CE	0.99542	0.99086	0.0045575	0.666	K2	0.1268
ENSG00000177409.12	15	chr7:93130056-93130762	-	TE	0.18656	0.50539	-0.31883	0.666	K2	0.8508
ENSG00000106070.20	17	chr7:50781021-50781129	-	CE	0.019603	0.032672	-0.013069	0.666	K7	3.8822
ENSG00000106263.19	42	chr7:2380204-2380278	+	AA	0.62796	0.61196	0.016002	0.666	K2	1.4095
ENSG00000105983.23	37	chr7:156734177-156734257	-	CE	0.98776	0.99122	-0.0034626	0.666	K5	2.423
ENSG00000122566.22	56	chr7:26185199-26185279	-	CE	0.3666	0.60955	-0.24295	0.666	K11	1.578
ENSG00000265817.4	13	chr8:94378568-94378634	-	CE	0.92765	0.86276	0.06489	0.666	K0	0
ENSG00000147679.12	3	chr8:116766509-116766523	+	TS	0.19703	0.1702	0.026826	0.666	K3	1.3161
ENSG00000155097.12	11	chr8:103053884-103053982	+	CE	0.99731	0.99465	0.0026591	0.666	K0	0
ENSG00000158669.11	28	chr8:41612845-41612960	+	CE	0.98382	0.98822	-0.0043976	0.666	K4	0.7284
ENSG00000014164.7	2	chr8:143538003-143539320	-	CE	0.99125	0.98217	0.0090828	0.666	K1	0.1703
ENSG00000147421.18	7	chr8:28891316-28891484	+	AF	0.1365	0.070281	0.066223	0.666	K1	0.5436
ENSG00000164733.22	110	chr8:11843159-11843181	-	TE	0.0047672	0.0089318	-0.0041646	0.666	K4	0.1938
ENSG00000133739.16	17	chr8:85134847-85135032	+	CE	0.93933	0.96319	-0.023857	0.666	K1	0.3712
ENSG00000132549.20	72	chr8:99699525-99699932	+	CE	0.97325	0.94872	0.024532	0.666	K1	0.381
ENSG00000164953.17	91	chr8:93816893-93817381	+	TE	0.0077932	0.014443	-0.0066503	0.666	K4	1.8327
ENSG00000003989.18	4	chr8:17502257-17502302	+	CE	0.75751	0.68952	0.067983	0.666	K2	1.2323
ENSG00000047249.18	50	chr8:53715673-53715682	-	TE	0.0028098	0.0050683	-0.0022585	0.666	K3	1.1565
ENSG00000104299.15	7	chr8:28889916-28889921	-	TS	0.029124	0.096175	-0.067051	0.666	K4	2.3219
ENSG00000164933.12	9	chr8:103401941-103402054	-	CE	0.98981	0.98033	0.0094847	0.666	K0	0
ENSG00000132561.14	14	chr8:97931425-97931522	+	TS	0.097699	0.43455	-0.33686	0.666	K1	0.6816
ENSG00000132561.14	15	chr8:97941777-97941802	+	AA	0.98932	0.97734	0.011982	0.666	K0	0
ENSG00000130717.13	11	chr9:131529557-131529584	-	AA	0.93652	0.9468	-0.010283	0.666	K1	0.4015
ENSG00000126882.13	8	chr9:131263478-131263599	-	CE	0.33356	0.25512	0.078432	0.666	K1	0.9183
ENSG00000182150.19	21	chr9:95907123-95907271	+	CE	0.91011	0.92947	-0.019367	0.666	K4	0.6701
ENSG00000164970.15	7	chr9:34402387-34402467	-	CE	0.99658	0.99325	0.0033267	0.666	K0	0
ENSG00000135047.16	74	chr9:87731394-87731447	+	TE	0.0039424	0.0051612	-0.0012188	0.666	K5	1.8025
ENSG00000236404.12	30	chr9:2424094-2424111	-	TE	0.40184	0.59088	-0.18904	0.666	K4	1.3433
ENSG00000136856.18	2	chr9:127397169-127397206	+	TS	0.045997	0.0967	-0.050702	0.666	K3	0.1273
ENSG00000231107.2	4	chr9:90385016-90385583	-	CE	0.2594	0.20309	0.056309	0.666	K1	0.8315
ENSG00000147905.18	17	chr9:37327320-37327462	+	AF	0.0090378	0.019352	-0.010315	0.666	K0	0
ENSG00000175893.12	6	chr9:14677366-14677472	-	AL	0.078068	0.045506	0.032562	0.666	K3	1.2297
ENSG00000148308.18	24	chr9:133056012-133056094	+	CE	0.99781	0.99869	-0.00087798	0.666	K4	1.1148
ENSG00000240498.9	37	chr9:22092308-22092469	+	CE	0.31676	0.24505	0.071711	0.666	K4	3.0738
ENSG00000136933.17	14	chr9:125232596-125232745	+	CE	0.99763	0.9953	0.0023254	0.666	K0	0
ENSG00000135048.14	40	chr9:71690092-71690246	-	CE	0.94605	0.95838	-0.012333	0.666	K2	0.7865
ENSG00000167106.12	19	chr9:127943238-127944614	-	RI	0.062921	0.12182	-0.058897	0.666	K1	0.7382
ENSG00000165282.14	8	chr9:35096155-35096220	-	TS	0.95081	0.9081	0.042705	0.666	K1	0
ENSG00000165282.14	20	chr9:35093210-35093420	-	RI	0.12032	0.066281	0.05404	0.666	K7	3.2396
ENSG00000123453.19	7	chr9:133731305-133731484	-	CE	0.93482	0.96644	-0.031626	0.666	K0	0
ENSG00000095777.17	19	chr10:26070318-26070401	+	CE	0.85571	0.90773	-0.052024	0.666	K2	1.1874
ENSG00000107643.17	9	chr10:48364612-48364656	+	CE	0.0231	0.035187	-0.012087	0.666	K3	1.9166
ENSG00000119950.21	74	chr10:110285094-110285114	+	TE	0.025179	0.021643	0.0035367	0.666	K3	0.1798
ENSG00000150867.14	6	chr10:22646219-22646272	-	CE	0.020155	0.036835	-0.01668	0.666	K0	0
ENSG00000119977.22	23	chr10:95685637-95686494	-	RI	0.045015	0.063163	-0.018148	0.666	K3	1.6558
ENSG00000166224.17	23	chr10:70871048-70871146	+	CE	0.98579	0.9943	-0.0085075	0.666	K1	0.1774
ENSG00000107672.15	13	chr10:121971016-121971069	-	AA	0.98272	0.98644	-0.0037229	0.666	K3	0.6796
ENSG00000156113.24	27	chr10:77637336-77637447	-	TS	0.038601	0.076217	-0.037616	0.666	K5	1.9017
ENSG00000120539.15	10	chr10:27169944-27171083	+	CE	0.98173	0.98806	-0.0063334	0.666	K5	2.4201
ENSG00000099246.18	8	chr10:27504312-27504313	+	TS	0.0029388	0.0050717	-0.0021328	0.666	K4	0.1739
ENSG00000213341.11	14	chr10:100202088-100202149	-	CE	0.98268	0.98728	-0.0046008	0.666	K1	0.1498
ENSG00000107566.14	8	chr10:100178133-100178194	-	CE	0.94125	0.94865	-0.0074008	0.666	K3	0.8872
ENSG00000107937.19	3	chr10:988706-988948	+	AF	0.0063789	0.011572	-0.0051931	0.666	K0	0
ENSG00000122870.12	9	chr10:58789262-58789456	+	CE	0.95944	0.93487	0.024562	0.666	K1	0.4022
ENSG00000151657.12	4	chr10:7780056-7780178	-	CE	0.99289	0.98618	0.0067091	0.666	K0	0
ENSG00000107959.17	42	chr10:3155591-3155729	-	CE	0.99694	0.99806	-0.0011167	0.666	K2	0.1602
ENSG00000136754.18	14	chr10:26770245-26770345	-	CE	0.99458	0.99663	-0.0020489	0.666	K7	2.5837
ENSG00000169129.16	27	chr10:114299260-114299415	-	CE	0.93768	0.88496	0.052727	0.666	K0	0
ENSG00000166348.20	51	chr10:73529680-73529911	-	CE	0.99391	0.98926	0.0046472	0.666	K0	0
ENSG00000076706.17	17	chr11:119314893-119314989	-	TE	0.0026516	0.0062405	-0.0035889	0.666	K2	0
ENSG00000142082.15	38	chr11:216611-216718	-	TE	0.062179	0.098301	-0.036122	0.666	K3	2.059
ENSG00000185201.18	18	chr11:308253-308319	+	TS	0.019213	0.05526	-0.036048	0.666	K1	0.618
ENSG00000198561.16	2	chr11:57753290-57753301	+	TS	0.74748	0.65058	0.0969	0.666	K2	0.8604
ENSG00000177830.18	14	chr11:910641-910774	-	AD	0.17988	0.24199	-0.062106	0.666	K2	1.8634
ENSG00000137760.15	26	chr11:107504598-107504657	-	TE	0.0017392	0.0033335	-0.0015943	0.666	K2	0
ENSG00000174165.8	4	chr11:66545723-66546006	-	TS	0.18006	0.21133	-0.031272	0.666	K2	1.8547
ENSG00000177098.9	6	chr11:118143987-118144061	-	CE	0.85619	0.91212	-0.055934	0.666	K0	0
ENSG00000085741.14	4	chr11:76206875-76206955	-	CE	0.095377	0.17056	-0.075181	0.666	K2	1.4807
ENSG00000172375.14	26	chr11:119111263-119111374	+	CE	0.99561	0.99051	0.0050996	0.666	K0	0
ENSG00000173653.8	13	chr11:66843956-66843959	+	AA	0.77071	0.79446	-0.023756	0.666	K5	2.4284
ENSG00000109861.17	57	chr11:88293943-88294475	-	TE	0.1779	0.15595	0.021947	0.666	K3	1.7353
ENSG00000110328.6	7	chr11:11379081-11379264	-	CE	0.98855	0.97699	0.01156	0.666	K2	0.6955
ENSG00000076043.11	33	chr11:114448937-114449238	+	AF	0.0035687	0.0061374	-0.0025688	0.666	K0	0
ENSG00000166471.11	12	chr11:9287702-9287806	-	CE	0.97642	0.99237	-0.015946	0.666	K2	0.6672
ENSG00000185627.19	25	chr11:248932-249057	+	CE	0.99886	0.99795	0.00091181	0.666	K0	0
ENSG00000062282.15	4	chr11:75768799-75769000	+	TS	0.21869	0.16993	0.048754	0.666	K2	1.5073
ENSG00000166900.17	3	chr11:59755376-59755397	+	TS	0.0082945	0.0199	-0.011605	0.666	K2	1.1592
ENSG00000134910.14	30	chr11:125609434-125609589	+	CE	0.99706	0.99553	0.0015308	0.666	K4	0.7104
ENSG00000162139.10	1	chr11:74988279-74988697	+	TS	0.065421	0.12121	-0.055784	0.666	K1	0
ENSG00000110075.15	6	chr11:68460752-68460754	+	TS	0.063984	0.016885	0.047099	0.666	K4	2.8078
ENSG00000255508.7	4	chr11:62581106-62581206	-	CE	0.95126	0.90161	0.049644	0.666	K1	0.4033
ENSG00000149090.13	3	chr11:35525624-35525735	-	TS	0.0053813	0.011061	-0.0056797	0.666	K3	0.9499
ENSG00000166402.9	9	chr11:8096685-8096806	+	CE	0.9921	0.99473	-0.0026261	0.666	K4	1.2899
ENSG00000149476.16	4	chr11:61333228-61333230	+	TS	0.2116	0.15418	0.057421	0.666	K4	2.8078
ENSG00000120451.11	37	chr11:130877840-130877912	-	TE	0.83496	0.82869	0.006266	0.666	K3	0.675
ENSG00000186104.11	17	chr11:14880360-14880379	-	RI	0.83251	0.86559	-0.033081	0.666	K4	2.3983
ENSG00000131626.19	79	chr11:70376532-70376600	+	CE	0.99665	0.99136	0.0052897	0.666	K1	0.0995
ENSG00000132749.11	26	chr11:68707855-68708365	-	RI	0.90723	0.85337	0.053857	0.666	K0	0
ENSG00000182919.15	18	chr11:93747302-93747448	+	CE	0.95348	0.93602	0.017456	0.666	K4	2.1358
ENSG00000120800.5	16	chr12:101295480-101295658	+	CE	0.99049	0.98142	0.0090757	0.666	K0	0
ENSG00000120800.5	38	chr12:101340523-101340610	+	CE	0.99499	0.98969	0.0052988	0.666	K0	0
ENSG00000120800.5	47	chr12:101354832-101355118	+	CE	0.99613	0.99238	0.0037545	0.666	K0	0
ENSG00000120800.5	58	chr12:101372884-101372963	+	CE	0.99511	0.99004	0.0050727	0.666	K0	0
ENSG00000238105.7	4	chr12:100171222-100171260	-	CE	0.57706	0.66265	-0.085596	0.666	K1	0.9911
ENSG00000183735.11	102	chr12:64496202-64496366	+	AA	0.05517	0.080506	-0.025336	0.666	K4	1.5022
ENSG00000111186.13	3	chr12:1574657-1574841	+	AF	0.052234	0.1089	-0.056668	0.666	K0	0
ENSG00000176834.14	4	chr12:118126664-118126670	-	AA	0.82811	0.92913	-0.10102	0.666	K1	0.9183
ENSG00000257913.3	9	chr12:49018720-49018780	+	TE	0.62278	0.43098	0.1918	0.666	K1	0.9493
ENSG00000177425.11	24	chr12:79592611-79592693	-	CE	0.99358	0.99752	-0.0039481	0.666	K3	1.1053
ENSG00000111596.14	3	chr12:70243121-70243189	+	RI	0.88478	0.93827	-0.053483	0.666	K0	0
ENSG00000245614.5	11	chr12:31020762-31020762	-	TE	0.3374	0.11396	0.22344	0.666	K2	0.942
ENSG00000139613.12	16	chr12:56184937-56185029	-	RI	0.039552	0.029357	0.010196	0.666	K3	0.4826
ENSG00000196498.13	89	chr12:124326180-124326190	-	AD	0.052185	0.040409	0.011775	0.666	K1	0.3247
ENSG00000092841.19	14	chr12:56158396-56158404	+	TS	0.99674	0.99474	0.0020035	0.666	K4	0.0181
ENSG00000127720.8	32	chr12:82479237-82479239	+	TE	0.036278	0.069607	-0.033328	0.666	K2	0.4266
ENSG00000177084.18	18	chr12:132676185-132676204	-	AA	0.98865	0.98197	0.00668	0.666	K9	2.3725
ENSG00000170515.14	23	chr12:56110693-56110963	+	RI	0.005145	0.0030195	0.0021255	0.666	K3	0.0934
ENSG00000258168.6	26	chr12:70538206-70538499	+	TE	0.030726	0.17823	-0.1475	0.666	K3	1.1773
ENSG00000196465.11	16	chr12:56155055-56155164	+	CE	0.9934	0.99782	-0.0044237	0.666	K2	0.3131
ENSG00000066084.13	12	chr12:50680672-50680763	+	CE	0.99379	0.98901	0.0047788	0.666	K0	0
ENSG00000182796.15	31	chr12:55835048-55835234	+	TE	0.32493	0.36352	-0.038585	0.666	K2	1.5816
ENSG00000120805.14	30	chr12:101393116-101394917	-	TE	0.18507	0.19841	-0.013336	0.666	K3	0.9416
ENSG00000182199.11	80	chr12:57234477-57234551	+	TE	0.035297	0.0098265	0.025471	0.666	K3	2.1771
ENSG00000177990.12	17	chr12:63626469-63626526	-	CE	0.70752	0.7809	-0.073381	0.666	K4	2.8469
ENSG00000139537.11	14	chr12:48921168-48921417	+	CE	0.9616	0.91921	0.042388	0.666	K0	0
ENSG00000198270.13	41	chr12:111932660-111932731	-	AA	0.13034	0.19042	-0.060085	0.666	K2	1.0161
ENSG00000213995.12	3	chr13:110615560-110615590	+	TS	0.45499	0.34658	0.10841	0.666	K3	1.5849
ENSG00000134900.12	43	chr13:102651359-102651397	+	CE	0.28776	0.25346	0.034303	0.666	K7	2.6347
ENSG00000152520.14	6	chr13:28177865-28177935	+	CE	0.99184	0.98158	0.010259	0.666	K3	1.2855
ENSG00000134905.17	4	chr13:110713303-110713522	-	TS	0.088996	0.36528	-0.27629	0.666	K2	0.9996
ENSG00000005810.20	6	chr13:77296599-77296674	-	CE	0.98504	0.97042	0.014614	0.666	K1	0.2254
ENSG00000102805.16	28	chr13:76996128-76996277	+	TE	0.49332	0.31088	0.18245	0.666	K1	0.9917
ENSG00000102531.16	8	chr13:49131137-49131374	+	CE	0.99273	0.98818	0.0045507	0.666	K4	1.3339
ENSG00000102531.16	17	chr13:49175367-49175541	+	CE	0.98679	0.97862	0.0081662	0.666	K4	1.3339
ENSG00000227354.7	23	chr13:79424023-79424328	+	TE	0.038534	0.0099933	0.02854	0.666	K2	1.5734
ENSG00000080618.17	14	chr13:46053186-46053216	-	TE	0.51074	0.9153	-0.40456	0.666	K1	0
ENSG00000150401.15	20	chr13:113462740-113462891	-	CE	0.59041	0.51801	0.072403	0.666	K4	3.0433
ENSG00000136169.17	8	chr13:49464021-49464056	+	CE	0.17139	0.22543	-0.054037	0.666	K3	1.4907
ENSG00000134882.16	13	chr13:99244515-99244624	+	CE	0.96644	0.9561	0.010344	0.666	K4	0.7981
ENSG00000228824.8	3	chr13:87671627-87671629	-	TS	0.084112	0.040439	0.043673	0.666	K2	1.5366
ENSG00000120658.14	12	chr13:43355919-43356152	-	CE	0.96192	0.9787	-0.01678	0.666	K3	0.6771
ENSG00000100644.17	31	chr14:61747473-61747771	+	TE	0.37075	0.33357	0.037186	0.666	K2	1.5664
ENSG00000198252.12	13	chr14:52759682-52759754	+	CE	0.97201	0.94051	0.031494	0.666	K3	1.4876
ENSG00000075413.19	67	chr14:103474993-103475210	+	CE	0.99005	0.97904	0.011006	0.666	K11	3.1043
ENSG00000119599.17	24	chr14:72942270-72942502	+	CE	0.1077	0.067086	0.040611	0.666	K4	1.0875
ENSG00000119599.17	33	chr14:72954161-72954163	+	AA	0.424	0.52173	-0.097731	0.666	K2	0.9995
ENSG00000100567.13	5	chr14:58244873-58244873	+	TS	0.003947	0.007418	-0.003471	0.666	K4	1.0005
ENSG00000133943.21	37	chr14:91165247-91165337	+	CE	0.044367	0.082715	-0.038348	0.666	K1	0.3912
ENSG00000100578.18	57	chr14:58482513-58482712	+	CE	0.98444	0.96976	0.014676	0.666	K10	3.734
ENSG00000119725.21	20	chr14:73894359-73894409	+	CE	0.18738	0.28053	-0.093149	0.666	K2	1.5921
ENSG00000214274.10	5	chr14:20694184-20694186	+	TE	0.048535	0.024469	0.024067	0.666	K1	0.0032
ENSG00000126775.9	2	chr14:55397372-55397434	-	CE	0.99222	0.9852	0.0070113	0.666	K0	0
ENSG00000258704.7	14	chr14:34982424-34982429	-	AD	0.52944	0.62082	-0.091378	0.666	K2	1.9195
ENSG00000089916.18	36	chr14:76201691-76202007	+	TE	0.56185	0.58042	-0.018566	0.666	K2	1.2084
ENSG00000257285.6	8	chr14:22955563-22956374	+	TE	0.97652	0.99023	-0.013709	0.666	K1	0
ENSG00000100626.17	27	chr14:69339527-69339619	+	CE	0.96675	0.91506	0.051694	0.666	K0	0
ENSG00000184304.17	6	chr14:29771417-29771451	-	AF	0.076067	0.12497	-0.048901	0.666	K0	0
ENSG00000100526.21	13	chr14:54408745-54408789	+	CE	0.9956	0.99238	0.0032192	0.666	K0	0
ENSG00000129484.14	33	chr14:20357150-20357395	+	RI	0.045253	0.060546	-0.015293	0.666	K3	1.1677
ENSG00000176438.13	11	chr14:95450106-95452246	-	RI	0.1407	0.21555	-0.074849	0.666	K1	0.7219
ENSG00000100461.18	15	chr14:22913915-22914016	-	CE	0.012112	0.0079751	0.0041372	0.666	K8	3.6622
ENSG00000198513.14	46	chr14:50629951-50629994	+	AA	0.85625	0.80778	0.048469	0.666	K1	0.5918
ENSG00000134138.20	14	chr15:37097271-37097367	-	AF	0.066426	0.028194	0.038232	0.666	K0	0
ENSG00000182718.18	41	chr15:60374452-60374505	-	AF	0.00096162	0.0018466	-0.00088495	0.666	K0	0
ENSG00000140464.20	41	chr15:74042989-74043139	+	CE	0.93337	0.88556	0.047816	0.666	K0	0
ENSG00000067225.20	56	chr15:72199036-72199104	-	TE	0.00010357	0.00016908	-6.55E-05	0.666	K3	1.5835
ENSG00000174485.16	12	chr15:65732752-65732818	-	CE	0.9715	0.95292	0.018585	0.666	K0	0
ENSG00000128463.13	6	chr15:34225036-34225036	+	TS	0.11059	0.12601	-0.015426	0.666	K4	1.1928
ENSG00000137801.11	3	chr15:39581829-39581924	+	CE	0.95267	0.97604	-0.023365	0.666	K0	0
ENSG00000069667.16	41	chr15:60488284-60497263	-	TE	0.42393	0.38811	0.035821	0.666	K2	1.5697
ENSG00000103769.10	14	chr15:65877762-65877811	+	AA	0.995	0.99829	-0.003289	0.666	K1	0.0886
ENSG00000140598.16	26	chr15:82230848-82230971	-	CE	0.96414	0.98685	-0.022714	0.666	K5	1.5675
ENSG00000140598.16	49	chr15:82130260-82130372	-	TE	0.18586	0.24564	-0.059784	0.666	K3	1.6861
ENSG00000184277.13	11	chr15:101651208-101651391	-	CE	0.11399	0.08876	0.025227	0.666	K3	1.8908
ENSG00000137802.14	67	chr15:41825617-41825617	+	TE	0.152	0.24931	-0.097308	0.666	K3	2.1929
ENSG00000134153.10	8	chr15:34088053-34088133	-	CE	0.99779	0.9956	0.0021966	0.666	K0	0
ENSG00000166411.14	47	chr15:78169078-78169258	+	TE	0.022497	0.047899	-0.025401	0.666	K3	0
ENSG00000138587.6	6	chr15:56446841-56446943	-	CE	0.97036	0.95159	0.018768	0.666	K1	0.2864
ENSG00000166710.23	22	chr15:44716940-44717029	+	TE	0.95161	0.90716	0.044444	0.666	K1	0.2935
ENSG00000138593.9	38	chr15:48988770-48992797	-	TE	0.4936	0.55617	-0.062573	0.666	K1	0.9984
ENSG00000198690.10	14	chr15:30903915-30903920	+	TS	0.72319	0.58027	0.14291	0.666	K4	2
ENSG00000169684.13	7	chr15:78589805-78589849	+	CE	0.93884	0.88241	0.056428	0.666	K0	0
ENSG00000021776.11	17	chr15:34930258-34930371	-	CE	0.96323	0.94279	0.020443	0.666	K1	0.376
ENSG00000206149.11	13	chr15:28618524-28618655	+	CE	0.73467	0.79492	-0.060258	0.666	K5	2.8759
ENSG00000197299.13	34	chr15:90804167-90804359	+	CE	0.98519	0.99443	-0.0092396	0.666	K2	0.2321
ENSG00000140386.13	43	chr15:76733229-76733384	-	CE	0.95554	0.98067	-0.025136	0.666	K2	0.5012
ENSG00000103657.14	100	chr15:63625942-63625984	-	AD	0.13242	0.070128	0.062292	0.666	K6	2.7155
ENSG00000176371.14	15	chr15:84604011-84604025	+	TE	0.76344	0.72925	0.034192	0.666	K2	1.0698
ENSG00000090238.12	3	chr16:30096616-30096744	-	AD	0.93869	0.88607	0.052616	0.666	K0	0
ENSG00000242173.10	7	chr16:282048-282108	+	CE	0.99676	0.9934	0.0033539	0.666	K0	0
ENSG00000159593.15	7	chr16:66830960-66830960	-	TS	0.021495	0.043274	-0.02178	0.666	K4	0.796
ENSG00000153443.13	20	chr16:4608884-4609052	-	TE	0.99778	0.99592	0.0018574	0.666	K1	0
ENSG00000213918.11	9	chr16:3654691-3654825	+	TS	0.46624	0.37134	0.094898	0.666	K2	1.5567
ENSG00000135686.13	21	chr16:84662315-84667686	+	TE	0.47053	0.45373	0.0168	0.666	K2	0.9976
ENSG00000205220.12	4	chr16:67936486-67936693	-	RI	0.27657	0.37169	-0.095117	0.666	K1	0.9852
ENSG00000135740.17	20	chr16:67257345-67257434	+	CE	0.33191	0.42551	-0.093595	0.666	K3	2.396
ENSG00000167522.17	5	chr16:89490321-89490321	-	TS	0.00058655	0.0012177	-0.00063112	0.666	K4	0.0129
ENSG00000153815.18	41	chr16:81711569-81711762	+	TE	0.25539	0.29904	-0.043643	0.666	K2	1.5549
ENSG00000007516.14	60	chr16:1348641-1348755	+	TE	0.22283	0.072122	0.15071	0.666	K2	0.9953
ENSG00000263072.9	11	chr16:3134856-3134861	-	TS	0.019252	0.058958	-0.039706	0.666	K4	2.2702
ENSG00000125107.19	78	chr16:58536989-58537220	-	CE	0.99777	0.99537	0.0023998	0.666	K10	2.9724
ENSG00000260807.7	20	chr16:976787-976912	-	TS	0.91314	0.95831	-0.045167	0.666	K1	0.5941
ENSG00000087258.16	43	chr16:56343763-56344311	+	TE	0.34706	0.25289	0.09417	0.666	K2	0.9978
ENSG00000103319.12	14	chr16:22260462-22260529	+	CE	0.97045	0.98142	-0.010971	0.666	K5	1.938
ENSG00000167526.14	13	chr16:89561227-89561368	+	CE	0.99758	0.99828	-0.00069626	0.666	K4	0.7922
ENSG00000213648.11	6	chr16:29461729-29461738	+	TS	0.94029	0.88975	0.050535	0.666	K1	0
ENSG00000184939.16	8	chr16:68539297-68539313	+	TS	0.13263	0.21734	-0.084705	0.666	K3	1.4989
ENSG00000140650.13	38	chr16:8848031-8848039	+	TE	0.00042395	0.00093009	-0.00050613	0.666	K3	0.9742
ENSG00000127564.17	3	chr16:2980447-2980457	-	TS	0.41057	0.38624	0.024326	0.666	K4	2.0102
ENSG00000196408.12	4	chr16:1981445-1981469	-	TS	0.96751	0.94872	0.018794	0.666	K2	0.1872
ENSG00000103275.21	52	chr16:1326969-1327017	+	TE	0.0032231	0.0042867	-0.0010636	0.666	K3	0.9998
ENSG00000103222.20	28	chr16:16105400-16105460	+	CE	0.0057901	0.0094399	-0.0036498	0.666	K1	0.0513
ENSG00000140682.19	8	chr16:31472168-31472170	+	TS	0.046008	0.016942	0.029066	0.666	K4	0.0251
ENSG00000090581.11	40	chr16:1364114-1364303	+	TE	0.00037847	0.00067455	-0.00029609	0.666	K3	0.9671
ENSG00000177548.13	7	chr16:28925103-28925177	-	TS	0.11002	0.032359	0.077658	0.666	K3	1.2709
ENSG00000248124.9	30	chr16:21796632-21796960	-	TE	0.058662	0.094516	-0.035854	0.666	K2	0.3252
ENSG00000126858.19	49	chr17:32221049-32221186	+	CE	0.051858	0.03419	0.017668	0.666	K4	2.6639
ENSG00000129235.11	18	chr17:6641933-6642248	+	RI	0.013139	0.021686	-0.0085467	0.666	K4	0.9113
ENSG00000142507.10	4	chr17:4796728-4796795	+	CE	0.99715	0.9988	-0.0016473	0.666	K1	0.0505
ENSG00000132591.12	25	chr17:28861060-28861061	+	TE	0.30449	0.42557	-0.12108	0.666	K2	0.9975
ENSG00000132510.11	19	chr17:7847105-7847452	+	CE	0.98516	0.96634	0.018822	0.666	K0	0
ENSG00000108578.15	39	chr17:30248205-30248821	-	TE	0.17388	0.22952	-0.055646	0.666	K2	1.5674
ENSG00000266365.1	2	chr17:62243069-62243126	-	CE	0.94441	0.90587	0.03854	0.666	K0	0
ENSG00000141542.11	23	chr17:82657911-82657914	-	TE	0.21732	0.26807	-0.050752	0.666	K3	1.8358
ENSG00000176155.21	33	chr17:82172638-82172860	-	CE	0.98478	0.99082	-0.0060364	0.666	K6	3.3029
ENSG00000273706.5	9	chr17:36940313-36940516	+	CE	0.93889	0.88939	0.049501	0.666	K0	0
ENSG00000108848.16	13	chr17:50737287-50737479	+	CE	0.11082	0.093581	0.017243	0.666	K10	2.6789
ENSG00000169733.12	35	chr17:82047902-82047905	-	TE	0.10214	0.11572	-0.013578	0.666	K3	1.9314
ENSG00000258890.8	51	chr17:64537113-64537602	+	RI	0.077069	0.096439	-0.01937	0.666	K2	0.5305
ENSG00000255104.9	42	chr17:15744779-15745940	+	TE	0.1216	0.18988	-0.06828	0.666	K3	1.3955
ENSG00000178927.18	56	chr17:82445463-82445504	-	TE	0.65151	0.4822	0.16931	0.666	K2	0.9997
ENSG00000160602.14	16	chr17:28735310-28735352	+	TE	0.066682	0.12243	-0.055751	0.666	K2	0
ENSG00000189159.16	24	chr17:75135886-75135983	-	TE	0.0002315	0.00050024	-0.00026874	0.666	K3	0.3764
ENSG00000154217.16	14	chr17:67632143-67632238	+	CE	0.98844	0.97057	0.017865	0.666	K0	0
ENSG00000068137.15	3	chr17:42676634-42676897	-	TS	0.7481	0.40162	0.34648	0.666	K2	1.1459
ENSG00000141503.17	66	chr17:4897204-4897287	+	TE	0.28382	0.21802	0.0658	0.666	K3	1.005
ENSG00000198863.8	7	chr17:42990851-42991036	+	TE	0.14329	0.2363	-0.093011	0.666	K1	0.9984
ENSG00000128487.19	72	chr17:20260192-20260294	+	CE	0.98719	0.97808	0.0091079	0.666	K4	2.2703
ENSG00000055483.20	49	chr17:78806156-78806286	-	CE	0.99787	0.99602	0.0018488	0.666	K0	0
ENSG00000187688.15	13	chr17:16428817-16428982	+	CE	0.9212	0.86644	0.054754	0.666	K0	0
ENSG00000141568.21	11	chr17:82571871-82571976	+	TE	0.41458	0.2815	0.13309	0.666	K1	0.9946
ENSG00000129219.14	8	chr17:4808115-4808273	+	RI	0.11143	0.15419	-0.042765	0.666	K2	1.406
ENSG00000125398.8	2	chr17:72122719-72122972	+	CE	0.97513	0.98974	-0.014604	0.666	K0	0
ENSG00000129255.16	45	chr17:7587475-7587542	+	TE	0.52432	0.49602	0.028301	0.666	K4	1.6579
ENSG00000072849.11	32	chr17:5474610-5474726	-	TE	0.47722	0.49055	-0.013327	0.666	K3	1.6938
ENSG00000141252.21	3	chr17:714857-714857	-	TS	0.9601	0.93836	0.02174	0.666	K5	0.306
ENSG00000187531.14	49	chr17:81913774-81913880	-	CE	0.99505	0.99021	0.0048381	0.666	K0	0
ENSG00000187775.17	25	chr17:78526880-78526996	-	CE	0.95709	0.92071	0.036382	0.666	K0	0
ENSG00000161381.14	49	chr17:39067132-39067159	-	TE	0.095994	0.04079	0.055204	0.666	K3	0.8415
ENSG00000131748.16	50	chr17:39658709-39658721	+	AA	0.091807	0.1212	-0.02939	0.666	K2	1.0621
ENSG00000273018.7	35	chr17:18523651-18523776	-	AD	0.27493	0.33702	-0.062095	0.666	K5	3.6703
ENSG00000185158.12	34	chr17:32045700-32045818	+	CE	0.93623	0.8806	0.055633	0.666	K1	0.7521
ENSG00000136492.10	26	chr17:61808467-61808757	-	CE	0.98384	0.9933	-0.0094529	0.666	K3	0.5443
ENSG00000002919.15	19	chr17:48113301-48113401	+	CE	0.98217	0.96173	0.020435	0.666	K2	0.8729
ENSG00000108774.15	1	chr17:42154993-42155017	-	TS	0.038784	0.069298	-0.030515	0.666	K3	1
ENSG00000141298.19	2	chr17:29930174-29930228	-	TS	0.063113	0.11066	-0.047551	0.666	K2	0.0842
ENSG00000169727.13	2	chr17:82050948-82051091	+	TS	0.50129	0.57038	-0.069089	0.666	K1	0.9929
ENSG00000172716.17	23	chr17:35363439-35363472	-	TE	0.60108	0.57167	0.029404	0.666	K3	1.4195
ENSG00000175866.16	11	chr17:81053362-81053454	+	AF	0.006299	0.011807	-0.0055075	0.666	K0	0
ENSG00000160551.12	22	chr17:29507896-29508132	+	CE	0.99451	0.9886	0.0059165	0.666	K1	0.1224
ENSG00000060069.18	10	chr18:79695977-79696070	+	CE	0.99266	0.9841	0.0085503	0.666	K0	0
ENSG00000263753.9	48	chr18:5241890-5242078	+	TE	0.083267	0.030737	0.05253	0.666	K1	0.7558
ENSG00000175322.12	24	chr18:14082167-14082907	-	AL	0.06943	0.13986	-0.070432	0.666	K0	0
ENSG00000141385.12	6	chr18:12376969-12377002	-	TS	0.029955	0.038502	-0.0085467	0.666	K3	1.6294
ENSG00000134030.14	25	chr18:48761390-48761689	+	CE	0.98844	0.97666	0.011781	0.666	K0	0
ENSG00000141428.17	12	chr18:35974896-35975095	+	CE	0.99404	0.98992	0.0041202	0.666	K0	0
ENSG00000141646.15	17	chr18:51049295-51049324	+	CE	0.88024	0.8369	0.043343	0.666	K5	1.3717
ENSG00000099622.14	6	chr19:1261454-1261641	+	AD	0.90399	0.84169	0.062307	0.666	K1	0.251
ENSG00000171606.18	7	chr19:58183394-58183399	+	TS	0.0066446	0.01409	-0.0074453	0.666	K4	0.082
ENSG00000127616.20	128	chr19:11062280-11062468	+	TE	0.0033238	0.0024227	0.00090106	0.666	K5	2.2719
ENSG00000196961.13	19	chr19:49800018-49800096	+	RI	0.99165	0.99541	-0.0037635	0.666	K4	0.8556
ENSG00000126261.13	18	chr19:34445000-34445121	+	CE	0.99793	0.99935	-0.0014122	0.666	K5	1.2466
ENSG00000232871.8	9	chr19:48680226-48681020	+	TE	0.15178	0.088379	0.0634	0.666	K2	0.8452
ENSG00000243137.8	28	chr19:43194398-43194405	-	TE	0.94869	0.89468	0.05401	0.666	K2	0
ENSG00000188785.12	13	chr19:57394043-57394187	+	AA	0.21493	0.13392	0.081007	0.666	K2	1.5321
ENSG00000167670.16	3	chr19:4402717-4402814	+	TS	0.035748	0.027093	0.008655	0.666	K2	1.0547
ENSG00000131941.8	25	chr19:32978593-32979638	-	TE	0.21453	0.19096	0.023568	0.666	K3	1.8139
ENSG00000167601.12	24	chr19:41256452-41256611	+	CE	0.94394	0.87989	0.064055	0.666	K0	0
ENSG00000172000.7	7	chr19:2877443-2878517	+	TE	0.035875	0.073749	-0.037874	0.666	K2	0.3718
ENSG00000160570.14	15	chr19:42216680-42217045	-	CE	0.36119	0.50916	-0.14797	0.666	K5	2.3948
ENSG00000130165.10	21	chr19:11553564-11553590	-	TE	0.00075882	0.0012778	-0.00051894	0.666	K3	1.293
ENSG00000198046.13	9	chr19:56472185-56472187	-	AA	0.41503	0.49576	-0.080727	0.666	K4	2.2148
ENSG00000180448.11	3	chr19:1067167-1067316	+	TS	0.059343	0.31747	-0.25813	0.666	K2	0.571
ENSG00000079432.9	42	chr19:42295797-42295797	+	TE	0.093498	0.082036	0.011463	0.666	K3	2.1559
ENSG00000170949.18	37	chr19:53074140-53074268	-	CE	0.97838	0.95898	0.019403	0.666	K3	1.945
ENSG00000160410.15	14	chr19:40577285-40577395	+	RI	0.12728	0.049063	0.078215	0.666	K3	0.8281
ENSG00000104814.13	53	chr19:38595556-38595639	-	RI	0.31217	0.42486	-0.11269	0.666	K1	0.9852
ENSG00000188033.10	6	chr19:12610564-12610803	-	TS	0.18647	0.04784	0.13862	0.666	K1	0.9999
ENSG00000105699.17	7	chr19:35248772-35248878	+	TS	0.04336	0.067604	-0.024244	0.666	K3	1.2242
ENSG00000214456.8	5	chr19:4533249-4534014	-	TE	0.50776	0.38355	0.12421	0.666	K1	0.9998
ENSG00000105186.16	29	chr19:32628083-32628165	-	CE	0.95691	0.97626	-0.019355	0.666	K2	0.9638
ENSG00000005007.13	20	chr19:18852195-18852236	+	TE	0.28985	0.29719	-0.0073416	0.666	K2	1.211
ENSG00000117877.11	4	chr19:45406699-45406718	+	TS	0.98574	0.9748	0.01094	0.666	K2	0
ENSG00000248098.12	17	chr19:41422208-41422249	+	TE	0.95918	0.9802	-0.021021	0.666	K1	0
ENSG00000167685.15	31	chr19:56160887-56160893	+	TE	0.99835	0.99636	0.0019953	0.666	K2	0.0691
ENSG00000101019.22	9	chr20:35411940-35411958	-	TS	0.99101	0.71915	0.27186	0.666	K4	2.5852
ENSG00000130702.15	11	chr20:62346682-62346800	-	CE	0.96823	0.98761	-0.019383	0.666	K0	0
ENSG00000101158.15	31	chr20:58993449-58993544	+	CE	0.97935	0.99211	-0.012753	0.666	K1	0.2477
ENSG00000203896.10	21	chr20:63738235-63738344	+	TE	0.05308	0.12207	-0.068989	0.666	K2	0.8425
ENSG00000172264.18	10	chr20:14002288-14002404	+	CE	0.95469	0.91541	0.039276	0.666	K2	1.3001
ENSG00000125967.17	31	chr20:33662035-33662184	-	AF	0.0082804	0.01419	-0.00591	0.666	K0	0
ENSG00000101246.20	32	chr20:63698647-63699455	-	TE	0.044454	0.055058	-0.010604	0.666	K3	1.8689
ENSG00000101160.15	47	chr20:58995933-58996062	-	CE	0.031517	0.025293	0.0062237	0.666	K3	0.9357
ENSG00000125885.13	17	chr20:5982970-5983165	+	CE	0.99697	0.99424	0.0027343	0.666	K0	0
ENSG00000131051.24	90	chr20:35709033-35709223	-	TE	0.40299	0.44099	-0.038001	0.666	K2	0.9997
ENSG00000214078.13	60	chr20:35626801-35626803	-	AA	0.89848	0.85035	0.04813	0.666	K6	3.7241
ENSG00000101255.12	3	chr20:380760-381169	+	AF	0.97853	0.95652	0.022005	0.666	K0	0
ENSG00000101255.12	7	chr20:385453-385733	+	CE	0.020864	0.042046	-0.021181	0.666	K0	0
ENSG00000154719.14	3	chr21:25607403-25607481	-	TS	0.1091	0.1724	-0.063307	0.666	K2	0.2499
ENSG00000160299.18	4	chr21:46324156-46324160	+	TS	0.36807	0.2796	0.088467	0.666	K3	1.4443
ENSG00000160208.13	13	chr21:43686804-43686935	+	CE	0.99872	0.99748	0.0012404	0.666	K0	0
ENSG00000182093.16	26	chr21:39391769-39391836	+	CE	0.99048	0.97807	0.012412	0.666	K4	1.1201
ENSG00000100401.20	24	chr22:41251007-41251109	-	CE	0.99755	0.99828	-0.0007343	0.666	K2	0.1051
ENSG00000183597.16	19	chr22:20043355-20043443	+	CE	0.99201	0.98475	0.0072513	0.666	K0	0
ENSG00000100106.22	26	chr22:37755101-37755190	+	CE	0.9788	0.99041	-0.011605	0.666	K2	0.694
ENSG00000274602.5	17	chr22:18540573-18540645	-	CE	0.9863	0.99231	-0.0060179	0.666	K4	2.2861
ENSG00000184979.10	10	chr22:18173793-18173842	+	CE	0.9779	0.9624	0.015504	0.666	K2	0.4561
ENSG00000099953.10	35	chr22:23783411-23783441	+	TE	0.029359	0.012224	0.017135	0.666	K1	0
ENSG00000100395.15	9	chr22:41209696-41209933	+	CE	0.95267	0.90215	0.050521	0.666	K0	0
ENSG00000100284.22	43	chr22:35347055-35347973	+	TE	0.17742	0.34235	-0.16493	0.666	K2	1.2222
ENSG00000075275.18	34	chr22:46384543-46384686	-	CE	0.95633	0.98049	-0.024159	0.666	K4	2.6158
ENSG00000128272.18	20	chr22:39521672-39521772	+	RI	0.019236	0.021654	-0.0024178	0.666	K1	0.1488
ENSG00000100425.19	10	chr22:49804204-49804360	-	CE	0.95023	0.97688	-0.026647	0.666	K3	0.7206
ENSG00000100297.16	35	chr22:35421461-35423213	+	RI	0.018323	0.024606	-0.006283	0.666	K1	0.1633
ENSG00000100109.17	1	chr22:26512500-26512505	-	TS	0.053277	0.099061	-0.045784	0.666	K3	0.316
ENSG00000147168.14	4	chrX:71111561-71111577	-	TS	0.072015	0.14119	-0.069172	0.666	K3	1
ENSG00000101972.20	8	chrX:123960867-123960942	+	AD	0.031364	0.047308	-0.015944	0.666	K4	1.698
ENSG00000101972.20	69	chrX:124083550-124085400	+	RI	0.0094421	0.015687	-0.006245	0.666	K2	0.3604
ENSG00000232593.7	8	chrX:53123743-53127445	+	TE	0.50602	0.43587	0.070149	0.666	K1	0.9985
ENSG00000165359.16	6	chrX:135546380-135546469	+	CE	0.9123	0.87289	0.03941	0.666	K5	3.2221
ENSG00000087842.11	11	chrX:15429375-15429848	-	AL	0.028554	0.053994	-0.02544	0.666	K3	1.0312
ENSG00000102317.18	25	chrX:48577026-48577109	+	CE	0.99976	0.9995	0.0002598	0.666	K0	0
ENSG00000101888.12	11	chrX:109544685-109544698	+	TE	0.20587	0.16849	0.037384	0.666	K2	1.7922
ENSG00000184634.17	129	chrX:71141230-71141232	+	AA	0.95355	0.93409	0.019462	0.666	K1	0.4772
ENSG00000068323.17	2	chrX:49043111-49043357	-	TS	0.08081	0.12823	-0.047421	0.666	K1	0.6475
ENSG00000182492.16	20	chrX:153508680-153508805	+	TE	0.071373	0.20904	-0.13766	0.666	K1	0.9995
ENSG00000198932.13	3	chrX:102651483-102651595	+	TS	0.39112	0.29816	0.092962	0.666	K2	0.999
ENSG00000179222.18	27	chrX:51898285-51898327	+	CE	0.96557	0.95903	0.0065336	0.666	K4	0.7227
ENSG00000007952.18	21	chrX:100843333-100843447	-	TE	0.95492	0.91139	0.043523	0.666	K1	0
ENSG00000127481.15	46	chr1:19155076-19155078	-	AA	0.073636	0.062737	0.010899	0.665	K1	0.4665
ENSG00000162772.17	14	chr1:212618235-212619045	+	RI	0.079142	0.071117	0.0080253	0.665	K2	0.4445
ENSG00000074800.16	38	chr1:8866480-8866501	-	TE	5.78E-05	0.00010847	-5.07E-05	0.665	K2	0.2335
ENSG00000116786.13	19	chr1:15729102-15729190	+	CE	0.9793	0.98993	-0.010636	0.665	K2	1.1872
ENSG00000143498.18	8	chr1:222579873-222579890	-	AA	0.10427	0.14805	-0.043776	0.665	K4	2.2876
ENSG00000197472.15	2	chr1:247008057-247008057	-	TS	0.20571	0.1404	0.06531	0.665	K3	0.8592
ENSG00000143514.17	3	chr1:223845795-223845930	-	TS	0.066655	0.021487	0.045167	0.665	K2	1.4476
ENSG00000007341.19	35	chr1:112607104-112607240	-	TE	0.87749	0.97618	-0.098688	0.665	K1	0.9236
ENSG00000007341.19	47	chr1:112576986-112577088	-	CE	0.97182	0.94774	0.024086	0.665	K5	2.4433
ENSG00000116406.20	30	chr1:184719246-184719442	-	RI	0.014354	0.026785	-0.012432	0.665	K2	0.2916
ENSG00000244137.1	1	chr1:230795154-230795492	-	TS	0.14257	0.078605	0.063968	0.665	K2	0.0774
ENSG00000168159.15	7	chr1:228496189-228499899	+	TE	0.023665	0.022061	0.001604	0.665	K1	0.1703
ENSG00000143515.20	20	chr1:154337348-154337544	+	CE	0.98492	0.97629	0.0086327	0.665	K2	0.4763
ENSG00000058799.15	2	chr1:53889790-53889797	-	TS	0.035679	0.09121	-0.055531	0.665	K3	2.3219
ENSG00000116141.17	4	chr1:220528226-220528365	+	TS	0.54247	0.46808	0.074396	0.665	K4	2.0622
ENSG00000116141.17	20	chr1:220598303-220598330	+	AA	0.083255	0.12453	-0.041273	0.665	K2	0.5436
ENSG00000116141.17	23	chr1:220604067-220604137	+	CE	0.9775	0.95474	0.022763	0.665	K1	0.3034
ENSG00000117308.15	38	chr1:23796587-23796696	-	RI	0.094209	0.12132	-0.027115	0.665	K3	1.5763
ENSG00000070759.17	11	chr1:45347609-45347693	-	CE	0.94338	0.89821	0.045176	0.665	K2	1.7547
ENSG00000117305.15	25	chr1:23801910-23802564	-	TE	0.027885	0.12548	-0.0976	0.665	K2	1.2904
ENSG00000120942.14	3	chr1:11273889-11273933	+	TS	0.27526	0.22983	0.045421	0.665	K2	1.5636
ENSG00000174151.15	18	chr1:109496556-109496562	+	TE	0.69677	0.66718	0.029592	0.665	K3	1.3814
ENSG00000155761.14	14	chr1:118086871-118087008	-	CE	0.85713	0.91915	-0.062023	0.665	K0	0
ENSG00000137992.15	9	chr1:100218626-100218747	-	CE	0.98072	0.98787	-0.0071581	0.665	K3	0.6598
ENSG00000169991.11	13	chr1:18904280-18908290	-	TE	0.62273	0.64776	-0.025033	0.665	K2	0.9824
ENSG00000143776.20	11	chr1:227193786-227193934	-	CE	0.98331	0.97156	0.01175	0.665	K2	0.4398
ENSG00000198468.10	6	chr1:212856922-212857172	-	AA	0.82515	0.75182	0.073335	0.665	K2	1.0613
ENSG00000126091.21	28	chr1:43707690-43707693	+	TS	0.0078462	0.015396	-0.0075497	0.665	K5	0.0461
ENSG00000122483.18	10	chr1:93180769-93180852	+	TS	0.018198	0.031959	-0.013761	0.665	K3	0.3509
ENSG00000182901.18	44	chr1:240930717-240930768	-	CE	0.92182	0.85598	0.065849	0.665	K0	0
ENSG00000168118.12	3	chr1:229271194-229271370	+	TS	0.0086878	0.016604	-0.0079158	0.665	K2	0.8636
ENSG00000160789.24	84	chr1:156139080-156139102	+	CE	0.99032	0.98078	0.0095453	0.665	K0	0
ENSG00000162614.19	1	chr1:77888513-77888623	+	TS	0.47044	0.1464	0.32404	0.665	K2	0.985
ENSG00000117620.15	10	chr1:99970030-99970030	+	TS	0.030315	0.072046	-0.041731	0.665	K4	2.3911
ENSG00000132781.20	62	chr1:45332579-45332598	-	TE	0.08278	0.046428	0.036353	0.665	K2	0.338
ENSG00000142599.19	23	chr1:8519710-8519792	-	CE	0.012172	0.026959	-0.014787	0.665	K5	3.5383
ENSG00000116212.15	15	chr1:53962123-53962295	+	RI	0.017303	0.024821	-0.0075187	0.665	K1	0.1944
ENSG00000127483.19	2	chr1:20787308-20787312	-	TS	0.08178	0.13705	-0.05527	0.665	K2	1.3691
ENSG00000058673.17	12	chr1:203796497-203796601	+	AD	0.074319	0.091523	-0.017204	0.665	K7	4.2873
ENSG00000223804.5	2	chr1:120341717-120341839	-	TS	0.79951	0.9211	-0.12158	0.665	K1	0.9787
ENSG00000116984.15	17	chr1:236815604-236815663	+	CE	0.9561	0.9649	-0.008796	0.665	K2	0.32
ENSG00000171680.23	37	chr1:6474697-6474832	-	CE	0.064188	0.11656	-0.052375	0.665	K1	0.6193
ENSG00000143344.16	9	chr1:183884723-183884938	+	CE	0.96348	0.93957	0.02391	0.665	K1	0.3534
ENSG00000143156.14	7	chr1:169324470-169324500	-	AA	0.84832	0.8783	-0.029979	0.665	K4	1.2733
ENSG00000143476.18	11	chr1:212068599-212068703	+	CE	0.99703	0.9942	0.0028349	0.665	K0	0
ENSG00000143669.15	56	chr1:235724028-235724180	-	CE	0.97425	0.93519	0.039068	0.665	K0	0
ENSG00000162385.11	4	chr1:53235577-53235635	-	CE	0.99954	0.9992	0.00034168	0.665	K0	0
ENSG00000130768.15	8	chr1:27942275-27942364	+	CE	0.090124	0.13137	-0.041249	0.665	K3	0.8062
ENSG00000163545.11	4	chr1:205308165-205308230	-	CE	0.97058	0.93902	0.031564	0.665	K0	0
ENSG00000180198.17	38	chr1:28537899-28538164	+	TE	0.17388	0.19728	-0.023399	0.665	K3	1.4659
ENSG00000215790.8	1	chr1:1745920-1745992	-	TS	0.75085	0.83337	-0.082526	0.665	K1	0.6307
ENSG00000118217.7	44	chr1:161959652-161959658	+	TE	0.000389	0.00077978	-0.00039078	0.665	K3	1.4617
ENSG00000007923.17	41	chr1:6644558-6644669	-	CE	0.99848	0.99673	0.001749	0.665	K0	0
ENSG00000115365.12	27	chr2:210431251-210434114	-	TE	0.0050183	0.0040833	0.00093504	0.665	K3	0.0697
ENSG00000169554.23	105	chr2:144388310-144388340	-	TE	0.0030498	0.0053268	-0.002277	0.665	K3	1.2775
ENSG00000115758.13	5	chr2:10447474-10447627	-	AD	0.082046	0.071662	0.010384	0.665	K2	0.6004
ENSG00000163516.14	63	chr2:219236096-219236321	+	RI	0.084587	0.11828	-0.033688	0.665	K1	0.5664
ENSG00000088179.9	32	chr2:119934800-119934958	+	CE	0.94815	0.97868	-0.030532	0.665	K2	1.089
ENSG00000159399.10	11	chr2:74877166-74877321	+	CE	0.99002	0.98028	0.0097408	0.665	K0	0
ENSG00000138035.15	6	chr2:55686370-55686444	-	CE	0.9646	0.97027	-0.0056657	0.665	K3	0.5954
ENSG00000278766.2	2	chr2:97421178-97421248	+	TS	0.91011	0.68449	0.22561	0.665	K1	0.7477
ENSG00000049323.16	9	chr2:33134793-33134960	+	CE	0.62993	0.6914	-0.061465	0.665	K4	3.1025
ENSG00000023228.14	27	chr2:206126710-206126844	-	CE	0.98841	0.99435	-0.0059436	0.665	K3	0.5104
ENSG00000138399.18	17	chr2:169544721-169544835	-	CE	0.9856	0.97048	0.015117	0.665	K1	0.2285
ENSG00000231312.8	27	chr2:39557982-39558046	+	CE	0.31033	0.23676	0.073571	0.665	K3	2.3211
ENSG00000071575.12	8	chr2:12723260-12723552	+	CE	0.97924	0.9608	0.018439	0.665	K3	1.0318
ENSG00000125637.16	37	chr2:113198885-113199082	+	RI	0.26826	0.20233	0.065932	0.665	K2	1.2243
ENSG00000003393.16	124	chr2:201704454-201704583	-	CE	0.98174	0.96212	0.019615	0.665	K2	0.446
ENSG00000138413.14	11	chr2:208253960-208254030	-	RI	0.10519	0.0612	0.043993	0.665	K2	1.064
ENSG00000197635.11	62	chr2:161992274-161992304	-	TE	0.17469	0.079512	0.095176	0.665	K4	1.5258
ENSG00000115020.17	48	chr2:208346050-208346147	+	CE	0.98718	0.97754	0.0096434	0.665	K3	1.0123
ENSG00000115514.12	16	chr2:99322063-99322110	-	TE	0.28623	0.22452	0.061717	0.665	K1	0.9815
ENSG00000138074.15	20	chr2:27207475-27207534	-	TE	0.15976	0.093844	0.065913	0.665	K3	1.9239
ENSG00000115232.14	38	chr2:181523437-181523532	+	CE	0.95371	0.91063	0.043077	0.665	K0	0
ENSG00000277701.5	25	chr2:97291778-97291780	+	TE	0.12774	0.071312	0.056426	0.665	K3	0.816
ENSG00000057935.14	36	chr2:42707903-42707910	+	AA	0.98432	0.99134	-0.007015	0.665	K7	3.8052
ENSG00000115839.19	18	chr2:135093615-135093693	+	CE	0.98069	0.96753	0.013163	0.665	K3	0.322
ENSG00000115657.14	42	chr2:219209776-219210046	-	TE	0.43521	0.33681	0.098407	0.665	K1	0.8934
ENSG00000169679.15	7	chr2:110676533-110676576	-	AD	0.0074278	0.011853	-0.0044253	0.665	K1	0.0927
ENSG00000115525.18	44	chr2:85867845-85868058	-	CE	0.051638	0.078929	-0.027291	0.665	K4	2.1964
ENSG00000119787.14	10	chr2:38358443-38358688	-	CE	0.019228	0.027656	-0.0084277	0.665	K4	1.7103
ENSG00000163166.15	12	chr2:127505555-127505752	-	TE	0.0005457	0.00086899	-0.00032329	0.665	K3	0
ENSG00000163482.12	15	chr2:218675343-218675391	+	TE	0.030977	0.057015	-0.026038	0.665	K1	0
ENSG00000055917.16	35	chr2:20256033-20256170	-	CE	0.99203	0.99576	-0.0037328	0.665	K2	0.3106
ENSG00000115486.13	27	chr2:85555591-85556181	-	RI	0.071799	0.054581	0.017218	0.665	K7	3.5951
ENSG00000144040.13	5	chr2:73071710-73071712	-	TS	0.056721	0.093698	-0.036976	0.665	K3	0.6423
ENSG00000162994.16	28	chr2:55206818-55206940	-	CE	0.29195	0.39087	-0.098921	0.665	K6	4.0848
ENSG00000136717.15	14	chr2:127063571-127063646	-	CE	0.98238	0.96255	0.019834	0.665	K0	0
ENSG00000136709.12	20	chr2:127722958-127723044	-	CE	0.99766	0.99629	0.0013789	0.665	K0	0
ENSG00000128641.19	34	chr2:191385884-191386084	+	CE	0.99385	0.98772	0.0061338	0.665	K0	0
ENSG00000128641.19	56	chr2:191423837-191424037	+	TE	0.6919	0.70164	-0.0097388	0.665	K2	0.9836
ENSG00000064933.19	36	chr2:189864115-189864202	+	TE	0.67774	0.61917	0.058569	0.665	K1	0.9995
ENSG00000169607.13	22	chr2:112736349-112737866	-	TE	0.71648	0.75691	-0.040431	0.665	K1	0.9481
ENSG00000275052.5	15	chr2:55581567-55581698	-	CE	0.9876	0.99276	-0.0051583	0.665	K1	0.1112
ENSG00000204120.16	5	chr2:232697323-232697329	+	TS	0.034274	0.051689	-0.017414	0.665	K5	3.8074
ENSG00000233757.6	4	chr2:95211618-95211720	+	CE	0.61142	0.51713	0.094289	0.665	K2	1.868
ENSG00000144357.18	48	chr2:170029346-170029350	+	AA	0.9293	0.97778	-0.048475	0.665	K6	2.7101
ENSG00000119772.19	31	chr2:25244540-25244652	-	CE	0.97941	0.96707	0.012341	0.665	K1	0.2918
ENSG00000132300.19	26	chr2:86124995-86125082	+	CE	0.99739	0.99487	0.0025165	0.665	K0	0
ENSG00000136718.10	44	chr2:130347352-130347810	+	TE	0.002827	0.002402	0.00042497	0.665	K4	0.407
ENSG00000084733.11	12	chr2:26135348-26137454	+	TE	0.18147	0.20262	-0.021153	0.665	K2	1.5242
ENSG00000074416.16	8	chr3:127822462-127822515	-	TS	0.05729	0.10437	-0.047083	0.665	K1	0
ENSG00000177646.20	65	chr3:128913084-128913084	+	TE	0.012441	0.0089585	0.0034827	0.665	K4	0.2301
ENSG00000114331.16	34	chr3:195306511-195306616	-	CE	0.98971	0.97386	0.015849	0.665	K1	0.2539
ENSG00000144747.17	22	chr3:69025996-69026097	-	CE	0.98562	0.9712	0.014422	0.665	K2	1.0388
ENSG00000231770.7	11	chr3:194584877-194584908	+	TE	0.65966	0.47393	0.18573	0.665	K2	0.9687
ENSG00000113812.14	6	chr3:53878357-53878467	-	CE	0.9701	0.945	0.025099	0.665	K1	0.4856
ENSG00000163918.12	33	chr3:186790065-186790141	-	RI	0.20148	0.22999	-0.028504	0.665	K3	2.0646
ENSG00000157152.17	18	chr3:12169757-12169906	+	CE	0.97231	0.9554	0.016913	0.665	K1	0.2705
ENSG00000085274.16	12	chr3:169783730-169783858	+	CE	0.04595	0.029605	0.016344	0.665	K2	0.8891
ENSG00000114450.11	17	chr3:179410319-179410597	-	AL	0.05333	0.035249	0.018081	0.665	K3	0.6237
ENSG00000144645.15	42	chr3:31668642-31668824	-	CE	0.98802	0.97791	0.010112	0.665	K0	0
ENSG00000081307.15	42	chr3:132676542-132676753	+	TE	0.029735	0.023876	0.0058585	0.665	K1	0.2093
ENSG00000152642.11	20	chr3:32165889-32168706	+	TE	0.62687	0.46426	0.16261	0.665	K2	1.3903
ENSG00000198218.11	35	chr3:49030375-49030644	-	TE	0.49096	0.51092	-0.019963	0.665	K3	1.531
ENSG00000154781.17	18	chr3:14672656-14672659	+	TE	0.16964	0.10771	0.061929	0.665	K2	1.4914
ENSG00000213533.13	10	chr3:52844829-52844941	-	CE	0.98306	0.97338	0.0096834	0.665	K2	0.463
ENSG00000131378.14	3	chr3:16513442-16513522	-	TS	0.9858	0.75656	0.22924	0.665	K1	0.8836
ENSG00000168137.20	17	chr3:9424527-9424539	+	AD	0.021897	0.047744	-0.025848	0.665	K1	0.406
ENSG00000136068.16	49	chr3:58141930-58142649	+	RI	0.039415	0.05416	-0.014745	0.665	K9	2.9991
ENSG00000144713.13	9	chr3:12840354-12840634	-	RI	0.040369	0.029803	0.010566	0.665	K3	0.3397
ENSG00000144713.13	11	chr3:12840243-12840341	-	AA	0.04029	0.029615	0.010675	0.665	K3	0.3397
ENSG00000145020.16	94	chr3:49416798-49416800	-	TE	0.084005	0.1323	-0.048291	0.665	K5	0.994
ENSG00000144824.21	20	chr3:111940535-111940645	+	CE	0.98774	0.9745	0.01324	0.665	K0	0
ENSG00000154928.19	30	chr3:135201474-135201689	+	CE	0.92757	0.86984	0.057725	0.665	K0	0
ENSG00000163728.11	2	chr3:180602189-180602192	+	TS	0.39351	0.29108	0.10242	0.665	K3	1.4698
ENSG00000114859.16	72	chr3:184346398-184346519	-	TE	0.12184	0.46023	-0.33838	0.665	K4	0.4441
ENSG00000134070.5	9	chr3:10222636-10222831	+	CE	0.95683	0.92811	0.028719	0.665	K0	0
ENSG00000144959.11	9	chr3:172633999-172634092	-	TE	0.24915	0.0031244	0.24603	0.665	K2	1.4333
ENSG00000169255.15	17	chr3:161105289-161105289	-	TS	0.0085462	0.023081	-0.014534	0.665	K5	2.5852
ENSG00000144741.19	7	chr3:66220992-66220996	+	TS	0.066368	0.11853	-0.05216	0.665	K3	1.3274
ENSG00000196653.12	8	chr3:44721283-44723831	+	TE	0.90771	0.94944	-0.041729	0.665	K1	0.7634
ENSG00000178149.17	11	chr3:49018319-49018399	-	RI	0.54109	0.4185	0.12259	0.665	K1	1
ENSG00000163686.15	8	chr3:58258403-58258624	+	CE	0.058356	0.13185	-0.073491	0.665	K1	0.6501
ENSG00000114648.12	14	chr3:47334683-47334819	+	CE	0.98987	0.97882	0.011044	0.665	K0	0
ENSG00000138735.16	40	chr4:119498541-119498738	-	TE	0.75133	0.723	0.028331	0.665	K1	0.93
ENSG00000231160.11	1	chr4:38664915-38664926	-	TS	0.071134	0.030486	0.040648	0.665	K4	0.7991
ENSG00000071127.17	50	chr4:10074339-10075148	-	TE	0.37457	0.38676	-0.012195	0.665	K2	1.5112
ENSG00000163110.15	39	chr4:94611069-94611200	+	CE	0.011819	0.020594	-0.0087756	0.665	K0	0
ENSG00000168884.15	2	chr4:2756332-2756336	-	TS	0.60313	0.70325	-0.10012	0.665	K2	1.3959
ENSG00000164066.13	31	chr4:127716325-127716385	+	TE	0.0008779	0.0016213	-0.00074342	0.665	K2	1.3923
ENSG00000085871.9	9	chr4:139687660-139687740	+	CE	0.024368	0.01494	0.0094282	0.665	K3	1.4185
ENSG00000168491.10	19	chr4:185459812-185459873	-	TE	0.61911	0.50992	0.10919	0.665	K2	1.1893
ENSG00000109775.11	21	chr4:185408391-185408435	-	AA	0.97962	0.96741	0.012208	0.665	K2	0.5828
ENSG00000189308.11	10	chr4:82984824-82984876	-	CE	0.99166	0.98576	0.0058996	0.665	K0	0
ENSG00000075539.15	69	chr4:48546269-48546271	-	AA	0.77068	0.73516	0.035516	0.665	K2	1.091
ENSG00000138674.17	63	chr4:82861631-82861708	-	CE	0.38566	0.32914	0.056515	0.665	K11	5.4242
ENSG00000128039.13	1	chr4:55346213-55346241	+	TS	0.79746	0.8288	-0.031341	0.665	K2	0.9889
ENSG00000132466.20	31	chr4:73115821-73115916	-	CE	0.98706	0.98202	0.0050392	0.665	K6	2.9179
ENSG00000157404.17	28	chr4:54726039-54726050	+	AD	0.19348	0.26739	-0.073909	0.665	K1	0.9341
ENSG00000109794.14	44	chr4:186167369-186167511	+	TE	0.81317	0.74445	0.068715	0.665	K1	0.7856
ENSG00000047365.13	33	chr4:36124862-36124967	-	CE	0.95573	0.90727	0.048465	0.665	K2	1.4008
ENSG00000124406.16	22	chr4:42569161-42569205	-	CE	0.038183	0.084852	-0.046668	0.665	K0	0
ENSG00000048342.18	78	chr4:15601237-15601425	+	TE	0.44244	0.59696	-0.15452	0.665	K2	0.9988
ENSG00000134851.13	27	chr4:55425632-55425657	+	TE	0.29514	0.32873	-0.033589	0.665	K3	1.7218
ENSG00000052802.13	3	chr4:165327686-165327720	+	TS	0.3579	0.45256	-0.094664	0.665	K2	1.5849
ENSG00000168214.22	111	chr4:26431183-26431183	+	TE	0.4291	0.44285	-0.013749	0.665	K5	2.5309
ENSG00000182903.16	7	chr4:472575-472701	-	CE	0.71462	0.82051	-0.1059	0.665	K5	2.6764
ENSG00000174796.12	25	chr4:75542960-75543055	+	TE	0.91701	0.8016	0.11541	0.665	K1	0.9962
ENSG00000138642.16	9	chr4:88385499-88385575	+	CE	0.94463	0.88678	0.057843	0.665	K0	0
ENSG00000049860.14	24	chr5:74718909-74718971	+	CE	0.99751	0.99592	0.0015991	0.665	K3	0.1961
ENSG00000085231.14	2	chr5:69369504-69369520	-	TS	0.023879	0.052588	-0.028709	0.665	K2	0
ENSG00000039319.17	9	chr5:80411646-80411773	+	CE	0.074238	0.046231	0.028007	0.665	K2	1.231
ENSG00000113657.13	13	chr5:147418447-147418477	-	AD	0.99433	0.98874	0.0055839	0.665	K0	0
ENSG00000048140.18	21	chr5:176656817-176656894	+	RI	0.12699	0.14948	-0.022494	0.665	K5	2.621
ENSG00000133835.18	50	chr5:119476725-119477416	+	RI	0.0047475	0.0089021	-0.0041546	0.665	K4	0.8236
ENSG00000250802.7	32	chr5:77088405-77088440	+	TS	0.044128	0.075102	-0.030975	0.665	K3	0.7908
ENSG00000215217.7	5	chr5:7831398-7832023	-	TE	0.86473	0.90212	-0.037397	0.665	K1	0.5558
ENSG00000068796.19	49	chr5:62386378-62386383	+	TE	0.37845	0.39021	-0.011763	0.665	K3	1.4235
ENSG00000172058.16	15	chr5:70908114-70908115	+	TE	0.33423	0.25518	0.079056	0.665	K1	0.8005
ENSG00000250682.6	14	chr5:102609391-102609556	-	TE	0.60212	0.5487	0.053415	0.665	K2	1.4555
ENSG00000204628.12	69	chr5:181236945-181236960	-	TE	0.94252	0.94078	0.0017402	0.665	K4	0.4117
ENSG00000133706.19	19	chr5:146171910-146171990	-	CE	0.99531	0.99215	0.0031607	0.665	K10	2.7123
ENSG00000131437.16	5	chr5:132734205-132734478	-	CE	0.97637	0.95432	0.022053	0.665	K1	0.405
ENSG00000131504.18	5	chr5:141588224-141588250	-	CE	0.82931	0.80463	0.024685	0.665	K1	0.7834
ENSG00000072682.20	11	chr5:132227854-132227857	-	TS	0.14104	0.074385	0.066652	0.665	K3	2.3219
ENSG00000164258.12	12	chr5:53658551-53658624	+	CE	0.92506	0.91585	0.0092071	0.665	K2	0.4891
ENSG00000168685.15	27	chr5:35876709-35879603	+	TE	0.9321	0.76908	0.16302	0.665	K2	0.9918
ENSG00000169131.13	5	chr5:178726075-178726227	-	CE	0.11961	0.087467	0.032141	0.665	K1	0.5634
ENSG00000175745.14	1	chr5:93583222-93585023	+	TS	0.19594	0.26805	-0.072106	0.665	K1	0.9978
ENSG00000250337.8	59	chr5:27496406-27496994	+	TE	0.053232	0.068624	-0.015391	0.665	K3	1.2996
ENSG00000112983.18	16	chr5:138171345-138171360	-	AD	0.02534	0.034654	-0.0093133	0.665	K1	0.2668
ENSG00000031003.11	10	chr5:138032929-138033031	-	TS	0.5973	0.37996	0.21734	0.665	K3	0.689
ENSG00000132912.13	23	chr5:150733391-150733393	-	TE	0.0010714	0.0023011	-0.0012297	0.665	K2	0
ENSG00000152413.15	5	chr5:79447053-79447145	-	CE	0.98593	0.96625	0.019678	0.665	K3	0.6619
ENSG00000175416.16	5	chr5:176407553-176407591	-	AF	0.0044309	0.009656	-0.0052251	0.665	K0	0
ENSG00000175416.16	14	chr5:176392936-176392945	-	AA	0.9987	0.99743	0.0012701	0.665	K0	0
ENSG00000131459.13	13	chr5:180330700-180330834	-	CE	0.98942	0.98206	0.007355	0.665	K0	0
ENSG00000113569.16	19	chr5:37333463-37333633	-	CE	0.99771	0.99601	0.0017055	0.665	K1	0.0476
ENSG00000072364.13	15	chr5:132904368-132904404	-	CE	0.99763	0.99463	0.0029958	0.665	K0	0
ENSG00000072364.13	24	chr5:132896811-132897203	-	TE	0.99927	0.99856	0.00070224	0.665	K1	0
ENSG00000072364.13	31	chr5:132887846-132887982	-	CE	0.99716	0.99366	0.0034987	0.665	K0	0
ENSG00000164190.19	41	chr5:37027359-37027412	+	CE	0.99728	0.99421	0.0030638	0.665	K1	0.0663
ENSG00000197261.12	3	chr6:49550675-49551025	+	TS	0.0073095	0.015158	-0.0078485	0.665	K2	0.9473
ENSG00000145996.11	15	chr6:21198021-21198104	+	CE	0.99123	0.98206	0.0091721	0.665	K0	0
ENSG00000135317.14	69	chr6:85541985-85542043	-	CE	0.95131	0.97822	-0.026911	0.665	K3	1.2014
ENSG00000124523.17	6	chr6:13574579-13574579	+	TS	0.075548	0.13838	-0.062835	0.665	K4	2.3219
ENSG00000079950.14	15	chr6:132468403-132468475	-	CE	0.99675	0.99496	0.0017832	0.665	K0	0
ENSG00000111799.22	61	chr6:75115784-75115922	-	CE	0.98515	0.96744	0.017712	0.665	K0	0
ENSG00000112159.12	8	chr6:89789780-89789911	-	CE	0.99062	0.9784	0.01222	0.665	K0	0
ENSG00000153975.10	6	chr6:116660233-116660369	-	CE	0.082218	0.10294	-0.020717	0.665	K4	2.1183
ENSG00000231690.4	14	chr6:169791277-169791279	+	TE	0.085747	0.1308	-0.045053	0.665	K2	0.5723
ENSG00000231389.8	16	chr6:33069162-33069248	-	TE	0.1542	0.028485	0.12571	0.665	K1	0.9781
ENSG00000151914.22	55	chr6:56634462-56634616	-	CE	0.98378	0.97364	0.010142	0.665	K11	3.1638
ENSG00000137274.13	17	chr6:3138180-3140385	+	RI	0.22672	0.13483	0.091885	0.665	K2	1.2474
ENSG00000135334.9	3	chr6:87700510-87700846	-	AL	0.0024579	0.0042291	-0.0017712	0.665	K0	0
ENSG00000112659.14	27	chr6:43203854-43203987	+	CE	0.94261	0.97382	-0.031204	0.665	K0	0
ENSG00000173214.7	26	chr6:111274527-111275561	+	TS	0.18578	0.24629	-0.060505	0.665	K1	0.9712
ENSG00000137218.10	12	chr6:41771816-41771964	-	CE	0.87188	0.95451	-0.082632	0.665	K2	1.1619
ENSG00000135316.19	36	chr6:85614514-85614727	-	TE	0.3798	0.41774	-0.037936	0.665	K3	1.7346
ENSG00000204623.10	19	chr6:30056965-30057090	-	TE	0.29142	0.45005	-0.15863	0.665	K2	1.3789
ENSG00000183826.18	1	chr6:38639930-38640148	-	TS	0.049439	0.092349	-0.04291	0.665	K2	0.2282
ENSG00000106628.12	9	chr7:44123179-44123496	-	TS	0.28647	0.053524	0.23295	0.665	K1	0.8418
ENSG00000106089.12	9	chr7:73708589-73708688	-	CE	0.98471	0.96945	0.015259	0.665	K0	0
ENSG00000055130.18	56	chr7:148801087-148801087	+	TE	0.001945	0.00087438	0.0010706	0.665	K4	1.3536
ENSG00000105792.19	12	chr7:90268286-90268330	+	CE	0.9256	0.83762	0.087974	0.665	K3	2.5441
ENSG00000055118.17	5	chr7:150959572-150959736	-	CE	0.78884	0.85531	-0.066468	0.665	K3	2.2502
ENSG00000197024.9	12	chr7:149166817-149166930	+	CE	0.98701	0.96703	0.019986	0.665	K2	0.6915
ENSG00000186472.20	19	chr7:82847147-82847247	-	CE	0.88092	0.94659	-0.065671	0.665	K2	1.3903
ENSG00000136270.14	12	chr7:45109244-45109287	-	AA	0.99434	0.98809	0.0062473	0.665	K0	0
ENSG00000136270.14	34	chr7:45102572-45102690	-	TS	0.026257	0.05324	-0.026984	0.665	K1	0
ENSG00000011426.11	43	chr7:36426916-36427028	+	CE	0.99804	0.99643	0.0016099	0.665	K0	0
ENSG00000106615.10	17	chr7:151470571-151470652	-	CE	0.99748	0.99424	0.0032445	0.665	K0	0
ENSG00000122678.17	6	chr7:44082485-44082485	-	TS	0.027093	0.046065	-0.018972	0.665	K4	0.9973
ENSG00000008311.16	63	chr7:122076149-122076244	-	TE	0.3343	0.23263	0.10167	0.665	K3	1.7501
ENSG00000008277.15	19	chr7:88125589-88125659	+	CE	0.90728	0.94573	-0.038449	0.665	K2	0.793
ENSG00000186088.16	54	chr7:77310751-77310751	-	TE	0.091954	0.067644	0.02431	0.665	K2	1.2109
ENSG00000105854.13	21	chr7:95415148-95415272	-	CE	0.007993	0.014567	-0.0065742	0.665	K2	0.4299
ENSG00000172354.10	31	chr7:100678695-100678810	+	TE	0.65447	0.63887	0.015598	0.665	K3	1.5276
ENSG00000131558.15	17	chr7:133447300-133447369	+	AF	0.017673	0.032636	-0.014963	0.665	K0	0
ENSG00000006625.18	7	chr7:30498803-30498938	-	CE	0.96521	0.96001	0.005197	0.665	K4	1.5409
ENSG00000225981.2	10	chr7:1463842-1464586	+	TE	0.066104	0.12385	-0.057745	0.665	K1	0
ENSG00000168255.20	30	chr7:102540059-102540091	-	TE	0.014819	0.0078331	0.0069859	0.665	K1	0
ENSG00000170632.14	9	chr7:103083682-103083830	+	CE	0.9911	0.98343	0.007673	0.665	K3	1.4648
ENSG00000157927.17	3	chr7:4882109-4882209	-	AF	0.27798	0.18111	0.096867	0.665	K1	0.9183
ENSG00000169919.17	1	chr7:65982214-65982215	-	TS	0.42282	0.48661	-0.063782	0.665	K3	1.543
ENSG00000105877.19	2	chr7:21543446-21543596	+	TS	0.93328	0.71931	0.21398	0.665	K1	0.8275
ENSG00000187953.10	15	chr7:6746088-6746188	+	CE	0.94626	0.91519	0.031069	0.665	K2	0.5092
ENSG00000187955.13	33	chr8:120250617-120250766	+	CE	0.9622	0.9176	0.044597	0.665	K0	0
ENSG00000104221.13	4	chr8:37848596-37848655	-	CE	0.99288	0.98202	0.010859	0.665	K0	0
ENSG00000104490.18	41	chr8:101719621-101719648	-	TE	0.056089	0.023709	0.03238	0.665	K4	0.3056
ENSG00000215374.6	4	chr8:7355106-7355334	-	TS	0.58777	0.52847	0.059305	0.665	K3	1.4898
ENSG00000175305.18	9	chr8:94893891-94893944	-	CE	0.99683	0.99425	0.0025748	0.665	K0	0
ENSG00000134014.17	39	chr8:28183194-28183264	+	CE	0.022655	0.033754	-0.011099	0.665	K4	0.8187
ENSG00000104689.10	7	chr8:23200505-23200600	-	CE	0.99493	0.99092	0.0040144	0.665	K0	0
ENSG00000104611.12	3	chr8:19313976-19314079	+	AF	0.45326	0.55314	-0.099875	0.665	K2	1.1054
ENSG00000254093.9	12	chr8:10831665-10831743	-	CE	0.9926	0.98669	0.0059071	0.665	K0	0
ENSG00000176209.12	9	chr8:42542156-42542373	+	AD	0.25072	0.19452	0.056194	0.665	K4	2.3559
ENSG00000176853.16	24	chr8:123799520-123799654	+	CE	0.99538	0.9906	0.0047812	0.665	K0	0
ENSG00000147471.12	6	chr8:37762701-37762758	+	AD	0.98569	0.9703	0.01538	0.665	K1	0.246
ENSG00000160972.10	11	chr8:144490094-144490212	+	TS	0.53535	0.46627	0.069077	0.665	K1	0.9999
ENSG00000167632.18	43	chr8:139806133-139806233	-	AF	0.06048	0.11209	-0.051608	0.665	K0	0
ENSG00000253669.4	3	chr8:102807674-102807713	+	TS	0.95067	0.89362	0.057051	0.665	K1	0
ENSG00000104450.13	6	chr8:100177816-100177941	+	CE	0.96059	0.97619	-0.015604	0.665	K1	0.3599
ENSG00000172728.16	4	chr8:33473092-33473113	-	TS	0.076011	0.14257	-0.066564	0.665	K3	0
ENSG00000153317.15	37	chr8:130136951-130137038	-	CE	0.99692	0.99448	0.002445	0.665	K0	0
ENSG00000104312.8	13	chr8:89780371-89780778	+	AL	0.011417	0.01988	-0.0084629	0.665	K0	0
ENSG00000155099.8	2	chr8:91040852-91040859	-	TS	0.085634	0.25622	-0.17059	0.665	K3	0.9951
ENSG00000164761.9	9	chr8:118924475-118924762	-	TE	0.70621	0.60482	0.10139	0.665	K1	0.9966
ENSG00000198846.6	4	chr8:58851524-58851805	-	CE	0.91491	0.85745	0.057457	0.665	K0	0
ENSG00000164830.19	35	chr8:106710622-106710790	+	CE	0.9939	0.98948	0.004416	0.665	K2	0.7844
ENSG00000078668.14	5	chr8:42391880-42391886	+	TS	0.008218	0.017081	-0.0088633	0.665	K4	1.5849
ENSG00000104419.17	22	chr8:133288260-133288366	-	AD	0.0016847	0.0036582	-0.0019735	0.665	K0	0
ENSG00000198042.11	19	chr8:33498647-33501262	+	TE	0.44346	0.47359	-0.03013	0.665	K1	0.9996
ENSG00000104728.16	44	chr8:1933800-1933942	+	CE	0.97122	0.93908	0.032136	0.665	K0	0
ENSG00000131773.14	9	chr8:135542703-135542770	+	TS	0.96243	0.9226	0.039825	0.665	K1	0
ENSG00000165156.15	9	chr8:123257033-123257217	-	CE	0.10038	0.058797	0.041584	0.665	K3	1.7608
ENSG00000047249.18	5	chr8:53843034-53843042	-	TS	0.0097863	0.012378	-0.0025915	0.665	K3	0.7789
ENSG00000104613.12	55	chr8:19852068-19852083	+	TE	0.007588	0.025414	-0.017826	0.665	K3	1.6196
ENSG00000288602.1	12	chr8:66831254-66831311	+	CE	0.93713	0.89447	0.042657	0.665	K2	0.3165
ENSG00000104763.20	95	chr8:18063625-18063847	-	TS	0.33624	0.13148	0.20476	0.665	K1	0.7008
ENSG00000104763.20	155	chr8:18056462-18056465	-	TE	0.018314	0.023575	-0.0052603	0.665	K5	2.3703
ENSG00000182150.19	35	chr9:95966562-95966714	+	CE	0.96876	0.97909	-0.010338	0.665	K5	1.6683
ENSG00000148248.14	3	chr9:133376011-133376043	-	TS	0.013853	0.011143	0.0027107	0.665	K3	0.1687
ENSG00000107371.14	6	chr9:37784746-37785059	-	TS	0.24586	0.14649	0.099366	0.665	K2	1.5404
ENSG00000119383.21	31	chr9:129140008-129140099	+	TS	0.12932	0.06881	0.06051	0.665	K2	0.2108
ENSG00000107186.17	10	chr9:13221372-13221500	-	CE	0.97555	0.98974	-0.014189	0.665	K1	0.2463
ENSG00000158169.14	68	chr9:95101710-95101850	-	TE	0.50198	0.41058	0.091403	0.665	K2	1.7584
ENSG00000165029.17	55	chr9:104785396-104785639	-	CE	0.94036	0.88353	0.056837	0.665	K0	0
ENSG00000137074.20	72	chr9:32973445-32973545	-	TE	0.0041654	0.0082389	-0.0040735	0.665	K2	0
ENSG00000137074.20	85	chr9:32972661-32972676	-	TE	0.00076732	0.0015239	-0.00075661	0.665	K5	0.1519
ENSG00000137074.20	99	chr9:32971450-32971450	-	TE	0.00076052	0.0015294	-0.00076893	0.665	K5	0.1519
ENSG00000165209.19	2	chr9:123268565-123268576	-	TS	0.4847	0.3461	0.1386	0.665	K2	1.424
ENSG00000188938.17	32	chr9:93434324-93435331	-	TE	0.42378	0.52215	-0.098365	0.665	K1	0.9967
ENSG00000215126.11	42	chr9:41142246-41142291	-	AF	0.13881	0.084136	0.05467	0.665	K4	2.8487
ENSG00000137073.24	82	chr9:33921693-33921699	-	TE	0.6916	0.57887	0.11273	0.665	K4	0.9918
ENSG00000099810.21	7	chr9:21802782-21802950	+	AD	0.078276	0.093562	-0.015286	0.665	K4	1.1776
ENSG00000106853.20	24	chr9:111562967-111562972	-	TE	0.92706	0.84311	0.083948	0.665	K2	1.0903
ENSG00000096872.17	35	chr9:27062618-27062884	+	TE	0.90659	0.92142	-0.014827	0.665	K1	0.4722
ENSG00000167118.11	2	chr9:128371371-128371373	+	TS	0.072504	0.12065	-0.048147	0.665	K2	0
ENSG00000148399.13	1	chr9:137578909-137578925	-	TS	0.89677	0.87104	0.025729	0.665	K3	0.8986
ENSG00000285130.2	37	chr9:69252815-69252900	+	CE	0.98767	0.97888	0.0087885	0.665	K0	0
ENSG00000160326.14	8	chr9:133476337-133476414	-	AA	0.10255	0.16574	-0.063187	0.665	K2	0.7919
ENSG00000160271.16	22	chr9:133104332-133104447	-	RI	0.078612	0.094908	-0.016296	0.665	K2	1.0812
ENSG00000106733.21	11	chr9:75078326-75078582	-	CE	0.21025	0.30075	-0.090505	0.665	K2	1.1914
ENSG00000188566.15	4	chr9:137205700-137205705	+	TS	0.018636	0.029952	-0.011317	0.665	K3	0.9854
ENSG00000136828.19	10	chr9:126915450-126915476	+	AF	0.080652	0.044854	0.035799	0.665	K0	0
ENSG00000196873.16	7	chr9:68241951-68241953	+	TS	0.34849	0.4085	-0.060005	0.665	K4	1.9337
ENSG00000236991.6	26	chr10:125744822-125744828	-	TE	0.058503	0.12043	-0.06193	0.665	K3	0.2352
ENSG00000235823.4	42	chr10:100382680-100383298	+	TE	0.92954	0.89427	0.035266	0.665	K3	0.6058
ENSG00000228570.8	10	chr10:79849371-79849487	+	CE	0.94423	0.90166	0.042568	0.665	K0	0
ENSG00000107862.7	95	chr10:102369985-102370173	+	RI	0.04161	0.058179	-0.016569	0.665	K3	0.937
ENSG00000107862.7	100	chr10:102370479-102370706	+	RI	0.012151	0.022068	-0.0099173	0.665	K1	0.1119
ENSG00000095794.20	74	chr10:35211759-35211803	+	TE	0.00062794	0.0013301	-0.00070218	0.665	K5	1.1492
ENSG00000187522.16	6	chr10:14848790-14848895	+	CE	0.99624	0.99217	0.0040628	0.665	K0	0
ENSG00000152465.18	10	chr10:15130142-15130312	-	CE	0.85361	0.82174	0.031877	0.665	K2	0.7642
ENSG00000107672.15	1	chr10:121975217-121975217	-	TS	0.89309	0.87683	0.016267	0.665	K2	0.6692
ENSG00000156042.19	19	chr10:73322963-73323027	-	CE	0.93738	0.89403	0.04335	0.665	K0	0
ENSG00000271880.1	11	chr10:87007655-87007706	+	CE	0.92764	0.86889	0.058742	0.665	K0	0
ENSG00000148660.21	30	chr10:73824040-73824084	-	CE	0.9046	0.93485	-0.030247	0.665	K3	1.5506
ENSG00000165632.9	5	chr10:7818528-7818648	+	TS	0.068723	0.13524	-0.066513	0.665	K3	0.9987
ENSG00000213341.11	4	chr10:100222112-100222181	-	CE	0.99615	0.99269	0.0034605	0.665	K0	0
ENSG00000213341.11	31	chr10:100188300-100188366	-	TE	0.035733	0.025799	0.0099335	0.665	K2	1.111
ENSG00000108055.11	20	chr10:110583384-110583548	+	CE	0.99804	0.99905	-0.0010178	0.665	K4	0.6162
ENSG00000107937.19	6	chr10:996106-996242	+	CE	0.99672	0.99314	0.0035778	0.665	K0	0
ENSG00000148606.14	35	chr10:77980141-77980273	-	CE	0.99777	0.99498	0.0027825	0.665	K0	0
ENSG00000099251.14	9	chr10:38371075-38371173	+	CE	0.94422	0.96931	-0.025091	0.665	K1	0.2116
ENSG00000138131.4	8	chr10:98257650-98257804	-	CE	0.95107	0.98181	-0.030733	0.665	K0	0
ENSG00000148826.9	6	chr10:132783181-132783449	-	TE	0.0024774	0.0052329	-0.0027554	0.665	K1	0
ENSG00000099256.19	4	chr10:24942330-24942436	-	CE	0.96835	0.94723	0.021128	0.665	K1	0.4138
ENSG00000015171.20	9	chr10:135509-135518	+	TS	0.94	0.91123	0.028771	0.665	K3	0.1224
ENSG00000197321.16	26	chr10:29531254-29531288	-	CE	0.99336	0.98518	0.0081762	0.665	K6	2.1371
ENSG00000197321.16	29	chr10:29526961-29527056	-	CE	0.072575	0.042338	0.030237	0.665	K4	1.0441
ENSG00000197321.16	44	chr10:29493214-29493391	-	CE	0.98312	0.96922	0.013898	0.665	K0	0
ENSG00000151240.17	11	chr10:399109-399219	-	CE	0.88685	0.93202	-0.045177	0.665	K2	0.8141
ENSG00000175470.20	8	chr10:131934894-131935006	+	CE	0.03151	0.045884	-0.014375	0.665	K7	3.0077
ENSG00000149231.16	1	chr11:96389949-96389956	-	TS	0.043364	0.069038	-0.025673	0.665	K5	3.4595
ENSG00000117984.15	6	chr11:1763907-1763927	-	TS	0.010601	0.016646	-0.006045	0.665	K3	1.7042
ENSG00000157570.12	10	chr11:44906407-44906479	+	CE	0.93393	0.96842	-0.034491	0.665	K2	1.3025
ENSG00000110700.7	13	chr11:17076955-17077167	-	TE	0.062813	0.01652	0.046293	0.665	K2	0.9257
ENSG00000166333.14	8	chr11:6603796-6603815	+	TS	0.26291	0.18172	0.081192	0.665	K4	2.5852
ENSG00000171631.16	28	chr11:73299067-73305103	+	TE	0.20323	0.29519	-0.091958	0.665	K3	0.9954
ENSG00000196914.9	8	chr11:120407824-120409393	+	RI	0.011181	0.025013	-0.013832	0.665	K4	1.0298
ENSG00000174165.8	11	chr11:66521082-66521466	-	TE	0.60072	0.67966	-0.07894	0.665	K1	1
ENSG00000110200.9	2	chr11:72112770-72112774	-	TS	0.1349	0.075333	0.059568	0.665	K3	1.5849
ENSG00000006118.15	24	chr11:60931885-60931983	+	RI	0.089862	0.063586	0.026276	0.665	K4	2.6562
ENSG00000134825.16	12	chr11:61790375-61790422	-	AD	0.065945	0.058795	0.0071508	0.665	K4	0.7578
ENSG00000263465.5	3	chr11:95068184-95068654	+	RI	0.79816	0.7667	0.031455	0.665	K1	0.8504
ENSG00000137486.17	33	chr11:75268889-75268959	-	CE	0.99409	0.98886	0.0052228	0.665	K0	0
ENSG00000133316.16	14	chr11:62839507-62839540	-	AD	0.99496	0.98978	0.005182	0.665	K0	0
ENSG00000110721.12	6	chr11:68089821-68089880	-	AF	0.0053635	0.010065	-0.0047016	0.665	K0	0
ENSG00000135365.17	18	chr11:46119836-46119844	-	TS	0.15467	0.21019	-0.055519	0.665	K3	1.6927
ENSG00000137714.3	3	chr11:110456918-110457047	+	CE	0.99762	0.99573	0.0018883	0.665	K0	0
ENSG00000148985.20	3	chr11:3797898-3797901	+	TS	0.039723	0.018905	0.020818	0.665	K4	0.0124
ENSG00000148985.20	14	chr11:3797947-3797958	+	TS	0.042039	0.01814	0.023899	0.665	K4	0.0124
ENSG00000085733.16	4	chr11:70398541-70398614	+	TS	0.070262	0.13177	-0.061513	0.665	K2	0.0413
ENSG00000085117.12	39	chr11:44619276-44619334	+	TE	0.03131	0.010469	0.020841	0.665	K3	1.9155
ENSG00000137513.11	62	chr11:78436325-78436669	-	TE	0.00081171	0.0015612	-0.00074951	0.665	K5	1.2852
ENSG00000019144.20	75	chr11:118655860-118655892	+	CE	0.047096	0.029295	0.0178	0.665	K1	0.1565
ENSG00000214756.8	9	chr11:62666396-62667397	+	TE	0.0049382	0.0089248	-0.0039866	0.665	K2	0.9014
ENSG00000151348.16	42	chr11:44236293-44236375	+	CE	0.99185	0.99481	-0.0029588	0.665	K4	1.4907
ENSG00000204241.9	22	chr11:134041249-134041325	+	TE	0.094304	0.048944	0.045359	0.665	K3	1.4517
ENSG00000005801.18	69	chr11:3358945-3358993	-	TE	0.092822	0.086265	0.0065569	0.665	K5	2.2041
ENSG00000124920.14	38	chr11:61783498-61783512	+	AA	0.59138	0.49777	0.093611	0.665	K2	1.7543
ENSG00000137501.18	2	chr11:85811141-85811141	-	TS	0.078649	0.12462	-0.045973	0.665	K2	0
ENSG00000168065.16	19	chr11:64570979-64571527	+	TE	0.75074	0.82771	-0.076969	0.665	K1	0.6515
ENSG00000151503.14	64	chr11:134168469-134168528	-	CE	0.99815	0.99627	0.0018796	0.665	K0	0
ENSG00000151503.14	77	chr11:134153364-134153708	-	RI	0.061148	0.07556	-0.014411	0.665	K4	0.782
ENSG00000149294.17	66	chr11:113272933-113273048	+	CE	0.043368	0.056957	-0.013589	0.665	K1	0.3309
ENSG00000162236.13	18	chr11:62825025-62825035	-	AD	0.046337	0.062112	-0.015774	0.665	K3	0.8183
ENSG00000160703.16	12	chr11:119168895-119168921	+	AD	0.83635	0.88327	-0.04692	0.665	K2	1.5399
ENSG00000168439.17	37	chr11:64204220-64204408	+	TE	0.30116	0.32122	-0.020061	0.665	K2	1.5769
ENSG00000213445.10	27	chr11:65649512-65649560	+	AA	0.18487	0.13596	0.048918	0.665	K3	1.9904
ENSG00000142102.16	18	chr11:291976-292095	+	CE	0.97931	0.95793	0.021381	0.665	K4	2.6859
ENSG00000078124.13	16	chr11:76860942-76860942	+	TS	0.022408	0.049925	-0.027517	0.665	K5	1.4697
ENSG00000166105.16	5	chr11:134281377-134281445	+	CE	0.93483	0.87623	0.0586	0.665	K1	0.772
ENSG00000174669.12	10	chr11:66369369-66369532	-	CE	0.98365	0.99264	-0.00899	0.665	K6	4.4024
ENSG00000120800.5	53	chr12:101366558-101366699	+	CE	0.99556	0.99136	0.004203	0.665	K0	0
ENSG00000120800.5	57	chr12:101371058-101371168	+	CE	0.99468	0.98963	0.0050433	0.665	K0	0
ENSG00000120800.5	59	chr12:101373401-101373470	+	CE	0.99595	0.99142	0.0045317	0.665	K0	0
ENSG00000135423.13	9	chr12:56488130-56488132	-	TS	0.061909	0.11426	-0.052348	0.665	K4	1.3247
ENSG00000183735.11	44	chr12:64466901-64466978	+	AA	0.98981	0.99286	-0.0030514	0.665	K5	1.1596
ENSG00000111186.13	15	chr12:1639710-1639827	+	TE	0.93545	0.89201	0.043445	0.665	K1	0
ENSG00000171681.13	67	chr12:14498248-14498763	+	TE	0.18115	0.19537	-0.014213	0.665	K2	1.9577
ENSG00000170545.17	12	chr12:51251465-51251583	-	CE	0.036967	0.059172	-0.022204	0.665	K2	0.3159
ENSG00000178498.16	9	chr12:57605571-57605731	+	CE	0.8731	0.92933	-0.056229	0.665	K2	1.243
ENSG00000152556.17	23	chr12:48119351-48119351	+	TS	0.16605	0.10153	0.064523	0.665	K3	2.3219
ENSG00000133639.6	2	chr12:92145060-92145233	-	AF	0.0088279	0.016861	-0.0080334	0.665	K1	0.1537
ENSG00000051825.15	32	chr12:123218376-123218398	-	AD	0.90701	0.92785	-0.020834	0.665	K10	6.1169
ENSG00000110801.14	7	chr12:121888845-121888994	+	TS	0.0066548	0.010648	-0.0039927	0.665	K3	1.1982
ENSG00000072041.18	21	chr12:84911938-84912003	-	CE	0.093922	0.07225	0.021672	0.665	K6	2.0358
ENSG00000072041.18	53	chr12:84874317-84874346	-	AF	0.015299	0.031688	-0.016389	0.665	K0	0
ENSG00000012822.16	46	chr12:53716048-53716259	-	RI	0.088218	0.058024	0.030194	0.665	K3	0.601
ENSG00000049130.16	9	chr12:88532441-88532503	-	CE	0.96608	0.97942	-0.013339	0.665	K2	0.6121
ENSG00000062485.19	15	chr12:56300221-56300283	-	TS	0.0073712	0.010266	-0.0028949	0.665	K4	0.1328
ENSG00000139722.7	10	chr12:122867154-122867414	-	TE	0.35042	0.32811	0.022308	0.665	K2	1.576
ENSG00000135407.11	37	chr12:57797882-57797995	-	TE	0.19557	0.027907	0.16767	0.665	K3	0.995
ENSG00000211455.8	9	chr12:27293628-27293749	+	AF	0.090969	0.14802	-0.057049	0.665	K1	0.8113
ENSG00000110880.11	21	chr12:108658878-108658880	-	TE	0.0015127	0.0029432	-0.0014305	0.665	K2	0
ENSG00000111361.13	15	chr12:123626425-123626493	-	CE	0.98924	0.99674	-0.0074974	0.665	K3	0.9015
ENSG00000127314.18	61	chr12:68659280-68659283	+	TE	0.0001442	0.00027059	-0.00012639	0.665	K4	1.7188
ENSG00000111596.14	22	chr12:70243751-70244189	+	TS	0.38483	0.60729	-0.22246	0.665	K2	0.4067
ENSG00000198431.17	40	chr12:104315777-104315826	+	TE	0.0010345	0.0021406	-0.0011062	0.665	K1	0
ENSG00000167548.18	103	chr12:49021722-49021722	-	TE	0.1555	0.14315	0.012354	0.665	K3	1.4003
ENSG00000185684.16	41	chr12:132109768-132109832	+	CE	0.4137	0.34881	0.064897	0.665	K2	1.3748
ENSG00000170456.16	19	chr12:31433155-31433248	-	CE	0.98424	0.97421	0.010031	0.665	K2	0.3263
ENSG00000170581.14	36	chr12:56354459-56354465	-	AD	0.27474	0.12738	0.14736	0.665	K7	4.864
ENSG00000123384.14	17	chr12:57158402-57158638	+	CE	0.93471	0.97702	-0.042302	0.665	K0	0
ENSG00000198707.17	71	chr12:88077697-88077918	-	CE	0.98696	0.97921	0.007753	0.665	K3	0.3795
ENSG00000087470.19	4	chr12:32679303-32679315	+	TS	0.48062	0.41636	0.064257	0.665	K3	1.9302
ENSG00000258168.6	29	chr12:70538812-70541915	+	TE	0.090841	0.035538	0.055304	0.665	K3	1.1773
ENSG00000173157.18	39	chr12:43376057-43376148	-	CE	0.79241	0.84669	-0.054273	0.665	K1	0.8631
ENSG00000167778.9	21	chr12:53065702-53065966	-	CE	0.98717	0.97872	0.0084517	0.665	K0	0
ENSG00000135678.12	21	chr12:68870230-68870238	-	TS	0.91135	0.85401	0.057342	0.665	K1	0
ENSG00000211584.14	12	chr12:47773437-47773440	+	AD	0.7661	0.80735	-0.041248	0.665	K3	1.6568
ENSG00000102595.21	14	chr13:95984904-95985046	-	TE	0.76682	0.71713	0.049688	0.665	K1	0.9898
ENSG00000136114.17	5	chr13:52397232-52398194	-	CE	0.87505	0.91651	-0.041459	0.665	K2	1.3248
ENSG00000102554.14	4	chr13:73061861-73062542	+	TE	0.019735	0.022499	-0.002764	0.665	K1	0.3169
ENSG00000136122.18	21	chr13:72755151-72755216	+	TE	0.0064943	0.013435	-0.0069407	0.665	K2	0
ENSG00000088451.11	6	chr13:94590853-94590943	-	CE	0.96153	0.93923	0.022301	0.665	K1	0.5265
ENSG00000196199.14	11	chr13:19661698-19661838	+	CE	0.99379	0.98732	0.0064735	0.665	K1	0.1486
ENSG00000073910.23	66	chr13:32249526-32249687	+	CE	0.94591	0.90216	0.043748	0.665	K0	0
ENSG00000136153.20	35	chr13:75809154-75809183	+	CE	0.98154	0.96134	0.020195	0.665	K2	0.3621
ENSG00000066427.25	19	chr14:92093746-92093831	-	CE	0.73751	0.66306	0.074453	0.665	K5	2.4047
ENSG00000155463.14	15	chr14:22767958-22768171	+	CE	0.98413	0.99316	-0.0090376	0.665	K3	0.9007
ENSG00000100578.18	85	chr14:58543883-58543967	+	CE	0.096407	0.15407	-0.057667	0.665	K9	3.4043
ENSG00000140105.18	69	chr14:100354539-100354559	-	TE	0.0012328	0.0022327	-0.00099994	0.665	K2	0
ENSG00000100889.12	34	chr14:24100244-24100303	+	TE	0.53403	0.91995	-0.38591	0.665	K2	0.1843
ENSG00000182732.18	28	chr14:72478268-72478329	+	CE	0.96295	0.91243	0.050516	0.665	K0	0
ENSG00000119703.15	10	chr14:75069662-75069672	+	TS	0.062386	0.11742	-0.05503	0.665	K3	0.1687
ENSG00000197119.13	6	chr14:100306445-100306490	-	TS	0.099698	0.14173	-0.04203	0.665	K4	0.9235
ENSG00000136305.12	8	chr14:24310407-24310548	-	CE	0.96018	0.92472	0.035461	0.665	K0	0
ENSG00000100711.14	8	chr14:103726792-103726842	+	CE	0.64514	0.69809	-0.052959	0.665	K7	3.7652
ENSG00000089916.18	26	chr14:76178043-76178207	+	RI	0.04276	0.067873	-0.025113	0.665	K7	2.5711
ENSG00000140153.18	3	chr14:102139875-102139892	+	TS	0.047439	0.12645	-0.079012	0.665	K4	2.5852
ENSG00000133997.12	12	chr14:70593296-70593378	-	CE	0.98746	0.98048	0.0069845	0.665	K3	1.0518
ENSG00000092096.19	4	chr14:23352861-23352885	-	TS	0.081499	0.1429	-0.061399	0.665	K3	0.9989
ENSG00000157326.19	8	chr14:23965762-23965832	+	CE	0.67427	0.71603	-0.041765	0.665	K2	1.3787
ENSG00000092201.10	34	chr14:21358003-21358314	-	RI	0.039942	0.053947	-0.014005	0.665	K4	0.3835
ENSG00000100490.10	33	chr14:50342132-50342222	-	CE	0.9665	0.94825	0.018253	0.665	K2	0.5148
ENSG00000092199.19	56	chr14:21211564-21211566	-	AA	0.97356	0.97623	-0.0026667	0.665	K3	0.3487
ENSG00000100626.17	29	chr14:69341681-69341764	+	CE	0.9651	0.91892	0.046185	0.665	K0	0
ENSG00000186469.9	28	chr14:51966559-51966710	+	AA	0.95174	0.91993	0.031815	0.665	K0	0
ENSG00000100605.17	18	chr14:92993880-92993997	-	CE	0.9807	0.96863	0.012066	0.665	K3	0.7946
ENSG00000165804.16	12	chr14:21094501-21094535	-	TS	0.13955	0.080392	0.059155	0.665	K2	0.2906
ENSG00000029364.12	20	chr14:69458544-69458593	+	TE	0.99413	0.98966	0.0044774	0.665	K1	0
ENSG00000259316.12	5	chr15:64376743-64376905	-	CE	0.93393	0.95213	-0.018204	0.665	K3	0.786
ENSG00000214575.10	28	chr15:82571533-82571633	-	RI	0.036993	0.074077	-0.037084	0.665	K0	0
ENSG00000259363.6	14	chr15:99809464-99810486	+	AL	0.18015	0.26749	-0.087347	0.665	K1	0.7219
ENSG00000140464.20	27	chr15:74033423-74034477	+	RI	0.037005	0.023876	0.013128	0.665	K4	1.8356
ENSG00000067225.20	16	chr15:72222450-72222531	-	AF	0.0018735	0.0037574	-0.0018839	0.665	K0	0
ENSG00000196547.15	14	chr15:90904035-90904189	+	RI	0.046115	0.061986	-0.015871	0.665	K3	1.5185
ENSG00000166946.14	21	chr15:43190325-43190398	+	CE	0.98696	0.99273	-0.0057692	0.665	K3	1.0139
ENSG00000276550.5	24	chr15:22561559-22561789	+	CE	0.98372	0.98967	-0.0059559	0.665	K2	1.0018
ENSG00000166073.11	5	chr15:39862328-39862419	-	CE	0.083564	0.14921	-0.065647	0.665	K2	1.1813
ENSG00000175265.18	31	chr15:34382151-34382251	-	CE	0.99234	0.98277	0.0095709	0.665	K0	0
ENSG00000140598.16	21	chr15:82241270-82241403	-	CE	0.96874	0.98108	-0.012342	0.665	K6	1.9586
ENSG00000169032.11	25	chr15:66491433-66491506	+	TE	0.0014699	0.0024563	-0.00098647	0.665	K3	1.4472
ENSG00000041357.16	9	chr15:78540467-78540477	+	TS	0.032061	0.058987	-0.026926	0.665	K1	0
ENSG00000069966.19	36	chr15:52122206-52122208	-	TE	0.55138	0.50617	0.045209	0.665	K3	1.2615
ENSG00000140525.20	46	chr15:89274168-89274304	+	CE	0.95467	0.89653	0.058144	0.665	K11	3.6998
ENSG00000103723.17	80	chr15:82663801-82663975	-	CE	0.8806	0.80654	0.074065	0.665	K2	1.3348
ENSG00000166938.13	33	chr15:66323493-66323585	+	CE	0.97273	0.98842	-0.015693	0.665	K3	0.8796
ENSG00000159322.18	12	chr15:72783302-72783458	-	AD	0.049043	0.074705	-0.025662	0.665	K7	2.9929
ENSG00000136404.16	1	chr15:83107572-83107644	+	TS	0.07502	0.13274	-0.057717	0.665	K3	1.4347
ENSG00000157890.19	52	chr15:65905274-65905783	-	TE	0.93413	0.89109	0.043041	0.665	K1	0
ENSG00000166128.13	9	chr15:63251284-63251342	+	CE	0.04397	0.07778	-0.033809	0.665	K0	0
ENSG00000170776.22	5	chr15:85380729-85380755	+	TS	0.019481	0.039188	-0.019706	0.665	K3	0.124
ENSG00000173867.10	4	chr15:88527599-88527786	-	CE	0.96091	0.89745	0.063466	0.665	K1	0.7147
ENSG00000242612.7	11	chr16:405146-405224	+	CE	0.069022	0.12169	-0.052669	0.665	K2	0.9446
ENSG00000103194.16	30	chr16:84758716-84758807	+	CE	0.9861	0.99501	-0.0089072	0.665	K3	1.2753
ENSG00000168488.19	74	chr16:28836930-28837215	+	TE	0.0029669	0.0054052	-0.0024383	0.665	K3	0.0189
ENSG00000103260.9	13	chr16:717248-717390	+	TE	0.7761	0.70915	0.066951	0.665	K1	0.9476
ENSG00000159593.15	39	chr16:66816647-66816672	-	TE	0.0012833	0.0024005	-0.0011172	0.665	K1	0
ENSG00000103187.8	16	chr16:84565596-84565601	-	TE	0.098246	0.089127	0.0091188	0.665	K2	1.0642
ENSG00000172775.17	18	chr16:57178710-57178805	-	AD	0.010068	0.017583	-0.0075153	0.665	K3	1.4893
ENSG00000168872.17	25	chr16:70363301-70364130	+	TS	0.4562	0.39178	0.064417	0.665	K1	0.9979
ENSG00000261740.7	7	chr16:29452109-29454015	-	AD	0.065695	0.10612	-0.040426	0.665	K5	2.3901
ENSG00000159753.15	5	chr16:67645203-67645246	+	TS	0.06095	0.11308	-0.052134	0.665	K3	0.3408
ENSG00000103034.15	53	chr16:58504193-58504240	+	TE	0.01286	0.025867	-0.013006	0.665	K3	0
ENSG00000133393.13	11	chr16:15882949-15883020	-	CE	0.068857	0.049727	0.01913	0.665	K4	1.2797
ENSG00000161996.19	36	chr16:656815-656871	+	CE	0.98732	0.97254	0.014779	0.665	K5	2.2309
ENSG00000007541.17	20	chr16:574707-574750	+	TS	0.0083991	0.01505	-0.0066506	0.665	K1	0
ENSG00000008517.19	66	chr16:3069552-3069552	+	TE	0.0032143	0.002386	0.0008284	0.665	K5	0.2267
ENSG00000132600.18	83	chr16:68352248-68352315	+	CE	0.99414	0.98871	0.0054335	0.665	K5	3.0365
ENSG00000103222.20	26	chr16:16098873-16098902	+	CE	0.01827	0.012309	0.0059607	0.665	K1	0.1311
ENSG00000103222.20	34	chr16:16114766-16115076	+	CE	0.99084	0.99434	-0.0035027	0.665	K1	0.0839
ENSG00000103222.20	43	chr16:16138364-16138558	+	CE	0.9453	0.96198	-0.016682	0.665	K1	0.4227
ENSG00000149927.18	44	chr16:30006785-30006855	-	AD	0.95156	0.90566	0.045901	0.665	K0	0
ENSG00000197302.11	14	chr16:31713303-31713435	+	TS	0.17547	0.049889	0.12558	0.665	K4	1.9015
ENSG00000141084.12	27	chr16:67723070-67726004	-	TE	0.99821	0.99895	-0.00074106	0.665	K2	0.0294
ENSG00000059122.17	6	chr16:2913006-2913250	+	CE	0.073578	0.052485	0.021093	0.665	K1	0.4655
ENSG00000166747.13	57	chr16:71750333-71750480	-	AA	0.014185	0.023212	-0.0090268	0.665	K2	0.1744
ENSG00000090861.17	10	chr16:70289216-70289317	-	AF	0.0087015	0.014574	-0.0058729	0.665	K0	0
ENSG00000067596.12	13	chr17:43493445-43493589	+	CE	0.99565	0.99294	0.0027156	0.665	K1	0.0597
ENSG00000182963.11	2	chr17:44830638-44830813	-	TS	0.63348	0.39084	0.24263	0.665	K1	0
ENSG00000160602.14	15	chr17:28735278-28735309	+	TE	0.068817	0.12836	-0.059545	0.665	K2	0
ENSG00000179761.12	4	chr17:28951860-28952438	+	TS	0.067192	0.12579	-0.058595	0.665	K1	0
ENSG00000168646.14	22	chr17:65528563-65529880	-	TE	0.57837	0.63084	-0.052478	0.665	K1	0.99
ENSG00000168517.11	7	chr17:45161895-45161895	+	TS	0.11951	0.071472	0.048034	0.665	K2	0
ENSG00000127804.13	28	chr17:2415248-2415714	-	RI	0.61553	0.51981	0.095712	0.665	K1	1
ENSG00000161960.16	10	chr17:7573316-7573399	+	TS	0.9532	0.92141	0.031789	0.665	K1	0
ENSG00000185359.14	42	chr17:81690209-81690234	+	AD	0.92949	0.94317	-0.013681	0.665	K4	1.3163
ENSG00000132589.16	4	chr17:28897589-28897652	-	TS	0.94571	0.92994	0.015769	0.665	K3	0.3792
ENSG00000141736.14	18	chr17:39707142-39707204	+	AD	0.12735	0.1684	-0.041054	0.665	K3	2.304
ENSG00000108773.11	7	chr17:42119245-42119436	-	CE	0.99481	0.98875	0.0060632	0.665	K3	1.7089
ENSG00000129646.16	25	chr17:76274244-76274260	-	AA	0.31807	0.43349	-0.11542	0.665	K1	0.9911
ENSG00000184640.20	110	chr17:77500593-77500593	+	TE	0.11607	0.1102	0.0058726	0.665	K4	2.3615
ENSG00000161547.17	24	chr17:76734147-76734162	-	TE	0.15421	0.12661	0.0276	0.665	K3	1.9422
ENSG00000241322.11	22	chr17:15588388-15588901	-	TE	0.3235	0.2881	0.035402	0.665	K2	1.2437
ENSG00000266967.7	11	chr17:42962175-42962272	-	CE	0.075406	0.047352	0.028054	0.665	K1	0.266
ENSG00000141252.21	153	chr17:511532-511743	-	TE	0.095542	0.37003	-0.27448	0.665	K2	0
ENSG00000187531.14	8	chr17:81918117-81918132	-	TS	0.032235	0.07126	-0.039025	0.665	K3	0.336
ENSG00000108551.5	2	chr17:17495611-17495684	-	AA	0.76916	0.87845	-0.10929	0.665	K1	0.9183
ENSG00000181513.15	15	chr17:45135839-45135865	+	TE	0.092203	0.036932	0.055271	0.665	K1	0
ENSG00000181513.15	16	chr17:45135866-45135949	+	TE	0.90414	0.96188	-0.057742	0.665	K1	0
ENSG00000170412.18	25	chr17:74447089-74447427	+	TE	0.0077826	0.011698	-0.0039153	0.665	K2	0.0625
ENSG00000008838.21	12	chr17:40053680-40053768	-	AA	0.51759	0.448	0.06959	0.665	K2	1.9854
ENSG00000154945.7	1	chr17:50707656-50707914	-	TS	0.80288	0.83113	-0.028254	0.665	K1	0.7949
ENSG00000266173.7	104	chr17:63702887-63702896	-	TE	0.0015839	0.0025638	-0.00097989	0.665	K5	0.1054
ENSG00000160551.12	19	chr17:29495560-29495727	+	CE	0.99347	0.98818	0.0052885	0.665	K1	0.1088
ENSG00000141510.18	34	chr17:7669569-7669690	-	TE	0.54855	0.5592	-0.010656	0.665	K2	1.2513
ENSG00000109084.14	9	chr17:28325503-28325647	+	CE	0.992	0.98565	0.0063508	0.665	K2	0.1608
ENSG00000173805.16	10	chr17:41727762-41727836	-	CE	0.698	0.78397	-0.085977	0.665	K2	1.2953
ENSG00000060069.18	8	chr18:79685323-79685591	+	AL	0.019741	0.039711	-0.019969	0.665	K0	0
ENSG00000175354.20	47	chr18:12792302-12793481	-	TE	0.027793	0.010369	0.017424	0.665	K1	0.3277
ENSG00000141380.14	58	chr18:26018007-26018013	-	TE	0.32529	0.35841	-0.033122	0.665	K3	1.95
ENSG00000166845.15	8	chr18:54361643-54361891	+	CE	0.92194	0.95079	-0.02885	0.665	K2	1.8292
ENSG00000141639.12	9	chr18:50669201-50669842	+	AL	0.071997	0.12613	-0.054131	0.665	K0	0
ENSG00000176890.16	9	chr18:669072-669173	+	CE	0.99928	0.99887	0.00041286	0.665	K5	1.3826
ENSG00000017797.13	4	chr18:9475670-9475691	+	TS	0.069153	0.051355	0.017798	0.665	K2	0.3263
ENSG00000141452.10	24	chr18:23524410-23524428	+	AA	0.1287	0.097978	0.030721	0.665	K1	0.5918
ENSG00000141452.10	43	chr18:23531625-23531743	+	TE	0.007585	0.015009	-0.0074243	0.665	K3	0.9387
ENSG00000132199.20	22	chr18:691204-691276	-	CE	0.83724	0.79609	0.041149	0.665	K5	3.9264
ENSG00000154845.16	43	chr18:9584515-9584580	-	CE	0.95662	0.89707	0.059558	0.665	K5	2.6209
ENSG00000267322.3	16	chr18:49814449-49814449	+	TE	0.024768	0.036887	-0.012119	0.665	K3	0.31
ENSG00000134779.15	17	chr18:36818974-36818992	-	AA	0.013107	0.021323	-0.0082166	0.665	K2	0.349
ENSG00000154059.11	7	chr18:24426793-24427918	+	RI	0.078559	0.14498	-0.066417	0.665	K1	0.5918
ENSG00000101557.15	5	chr18:158591-158714	+	TS	0.023447	0.01821	0.0052366	0.665	K3	1.5938
ENSG00000142534.7	18	chr19:49498047-49498080	+	TE	0.010562	0.02382	-0.013259	0.665	K1	0
ENSG00000133250.14	2	chr19:8514154-8514164	-	TS	0.20355	0.14472	0.058835	0.665	K2	1.1351
ENSG00000105677.12	19	chr19:35546945-35547029	+	CE	0.95567	0.95038	0.0052977	0.665	K5	2.3519
ENSG00000104853.16	34	chr19:44993191-44993194	+	TE	0.0004763	0.00068613	-0.00020983	0.665	K3	0.5858
ENSG00000266941.1	5	chr19:5901462-5901511	+	TE	0.065351	0.092349	-0.026998	0.665	K1	0.5071
ENSG00000205155.8	1	chr19:35745600-35745618	+	TS	0.014024	0.02574	-0.011716	0.665	K2	0.5747
ENSG00000167554.15	4	chr19:52336312-52336361	+	TS	0.19698	0.11454	0.082441	0.665	K3	0.9532
ENSG00000142230.13	28	chr19:47169818-47169853	+	TE	0.0011631	0.0022634	-0.0011004	0.665	K1	0
ENSG00000104960.15	13	chr19:49851225-49851386	+	TS	0.15117	0.261	-0.10983	0.665	K2	1.3544
ENSG00000105520.11	18	chr19:11359821-11359838	+	TE	0.010412	0.019216	-0.0088039	0.665	K1	0
ENSG00000070423.18	1	chr19:663215-663233	-	TS	0.0075647	0.016797	-0.0092325	0.665	K3	1.5274
ENSG00000213339.9	1	chr19:10701430-10701438	+	TS	0.08221	0.10972	-0.02751	0.665	K3	1.8504
ENSG00000198429.10	3	chr19:11887855-11887986	+	TS	0.25606	0.19144	0.064614	0.665	K2	0.6937
ENSG00000176222.9	5	chr19:43881640-43881738	-	AL	0.58257	0.69723	-0.11466	0.665	K1	0.9456
ENSG00000249115.9	10	chr19:35613868-35613900	+	CE	0.98555	0.99014	-0.0045946	0.665	K5	2.4571
ENSG00000104998.4	4	chr19:14039753-14039910	+	CE	0.91547	0.94653	-0.031064	0.665	K2	0.9225
ENSG00000130816.17	11	chr19:10194933-10194934	-	TS	0.41172	0.32095	0.090778	0.665	K3	1.551
ENSG00000130511.16	13	chr19:18427752-18427813	+	CE	0.97015	0.98043	-0.010287	0.665	K1	0.2454
ENSG00000105287.13	3	chr19:46717083-46717112	-	TS	0.036148	0.07158	-0.035432	0.665	K2	0.6126
ENSG00000076984.18	15	chr19:7910374-7910452	+	RI	0.079163	0.05916	0.020003	0.665	K1	0.492
ENSG00000268163.1	9	chr19:57455379-57455447	-	TE	0.56383	0.45329	0.11055	0.665	K1	0.9875
ENSG00000181007.9	8	chr19:36388630-36390349	-	TE	0.79912	0.83086	-0.031747	0.665	K1	0.8771
ENSG00000099817.12	11	chr19:1093904-1094078	-	CE	0.99353	0.99201	0.0015276	0.665	K7	1.3153
ENSG00000130725.8	7	chr19:58557063-58557089	-	TS	0.99918	0.99863	0.00055352	0.665	K2	0
ENSG00000099800.8	2	chr19:2427459-2427538	-	TS	0.7989	0.84241	-0.043508	0.665	K1	0.9905
ENSG00000130475.15	39	chr19:17762806-17762819	+	TE	0.061799	0.11919	-0.057391	0.665	K2	0
ENSG00000105576.16	14	chr19:12720879-12720990	-	CE	0.99066	0.98762	0.0030428	0.665	K3	1.194
ENSG00000104870.13	37	chr19:49524777-49524780	+	TE	0.026842	0.012715	0.014127	0.665	K2	1.3205
ENSG00000117877.11	1	chr19:45406644-45406661	+	TS	0.013905	0.024047	-0.010143	0.665	K2	0
ENSG00000089639.11	11	chr19:19640446-19640571	-	CE	0.92508	0.96891	-0.043828	0.665	K2	1.3447
ENSG00000105393.16	11	chr19:17268559-17268664	+	AF	0.028929	0.013689	0.015239	0.665	K3	1.8624
ENSG00000213020.10	25	chr19:52711207-52711304	-	CE	0.18983	0.26259	-0.072759	0.665	K4	2.5822
ENSG00000254901.8	18	chr19:19177516-19178846	-	RI	0.21766	0.25721	-0.039553	0.665	K2	1.0545
ENSG00000075702.19	84	chr19:36104768-36104931	+	TE	0.0012652	0.0020761	-0.00081091	0.665	K4	1.9148
ENSG00000105556.12	7	chr19:336083-336173	-	CE	0.98026	0.96719	0.013069	0.665	K0	0
ENSG00000268119.7	1	chr19:21463905-21463908	-	TS	0.062509	0.35599	-0.29348	0.665	K3	0.9997
ENSG00000232677.10	41	chr19:36324907-36324907	-	TE	0.099918	0.088423	0.011494	0.665	K2	1.3088
ENSG00000197647.13	11	chr19:12034828-12034874	-	CE	0.78243	0.61858	0.16385	0.665	K2	1.5774
ENSG00000037757.14	7	chr19:13766066-13766129	+	AD	0.89908	0.88476	0.014326	0.665	K4	1.6657
ENSG00000197020.12	11	chr19:21744017-21744112	-	CE	0.88979	0.91044	-0.020652	0.665	K4	1.764
ENSG00000104774.13	10	chr19:12664804-12664932	-	TE	0.98481	0.99487	-0.010057	0.665	K1	0
ENSG00000105447.13	8	chr19:48450313-48450526	+	CE	0.99868	0.99766	0.001012	0.665	K0	0
ENSG00000196756.14	19	chr20:38435342-38435344	-	TS	0.0037487	0.0074007	-0.003652	0.665	K5	1.9499
ENSG00000198026.8	6	chr20:45968285-45968362	-	CE	0.96987	0.98751	-0.01764	0.665	K4	1.8905
ENSG00000172264.18	45	chr20:16049833-16050041	+	TE	0.020897	0.046124	-0.025227	0.665	K2	0.948
ENSG00000088340.17	1	chr20:35607530-35607562	-	TS	0.12576	0.072634	0.053123	0.665	K2	0.8231
ENSG00000126001.16	53	chr20:35501845-35501966	+	CE	0.97074	0.98873	-0.017985	0.665	K3	1.6079
ENSG00000101160.15	34	chr20:58997754-58997854	-	RI	0.014307	0.017624	-0.0033169	0.665	K4	0.2368
ENSG00000124140.15	5	chr20:46021839-46021886	+	TS	0.14475	0.086536	0.058215	0.665	K3	0.655
ENSG00000215305.10	7	chr20:2860239-2860367	+	CE	0.84734	0.95012	-0.10279	0.665	K2	1.533
ENSG00000101464.11	17	chr20:34581548-34581672	-	CE	0.96029	0.94936	0.010933	0.665	K3	1.0432
ENSG00000131051.24	9	chr20:35742237-35742238	-	TS	0.0015889	0.0028849	-0.001296	0.665	K3	0.4942
ENSG00000101347.11	72	chr20:36890519-36890523	-	TE	0.94149	0.91511	0.026388	0.665	K4	0.6958
ENSG00000130706.13	8	chr20:62306197-62306320	+	CE	0.99905	0.99822	0.00082794	0.665	K0	0
ENSG00000149639.15	12	chr20:36808513-36808743	-	CE	0.9808	0.97302	0.0077734	0.665	K2	0.458
ENSG00000064601.21	10	chr20:45891313-45891321	+	TS	0.039293	0.079193	-0.039899	0.665	K4	0
ENSG00000132669.14	32	chr20:19990006-19990311	+	CE	0.9668	0.94717	0.019632	0.665	K2	0.5148
ENSG00000259399.1	3	chr20:36607715-36607818	+	CE	0.98796	0.97636	0.011595	0.665	K0	0
ENSG00000265590.10	28	chr21:32587313-32587477	-	CE	0.071934	0.13119	-0.059256	0.665	K3	0.7998
ENSG00000205930.10	21	chr21:32797095-32797446	+	TE	0.36848	0.51583	-0.14735	0.665	K3	1.5209
ENSG00000275464.5	6	chr21:5147779-5147878	-	CE	0.97837	0.96129	0.017079	0.665	K1	0.2683
ENSG00000205758.12	5	chr21:33641746-33641747	-	TS	0.11084	0.058052	0.052787	0.665	K4	2.0155
ENSG00000142207.7	18	chr21:32353933-32354103	-	CE	0.98157	0.97172	0.0098523	0.665	K2	0.5375
ENSG00000159131.17	45	chr21:33520563-33520645	-	AA	0.010669	0.023285	-0.012616	0.665	K2	0.4061
ENSG00000183527.12	1	chr21:39183452-39183488	-	TS	0.002849	0.0054394	-0.0025904	0.665	K2	1.1804
ENSG00000237484.6	37	chr21:24488480-24488826	+	TE	0.20994	0.11018	0.09976	0.665	K2	0.9122
ENSG00000237484.6	40	chr21:24489174-24490307	+	TE	0.79197	0.88909	-0.097124	0.665	K2	0.9122
ENSG00000100099.21	34	chr22:26465552-26466050	-	RI	0.19047	0.16629	0.024184	0.665	K6	3.4618
ENSG00000100099.21	39	chr22:26464016-26464192	-	TS	0.94114	0.91628	0.024863	0.665	K1	0.5201
ENSG00000100345.23	73	chr22:36286155-36286551	-	AF	0.00085594	0.0018112	-0.00095527	0.665	K0	0
ENSG00000196588.21	8	chr22:40594674-40594735	-	CE	0.70684	0.65247	0.054366	0.665	K2	1.2936
ENSG00000100150.20	1	chr22:31753867-31753897	+	TS	0.07815	0.11906	-0.040915	0.665	K5	3.3219
ENSG00000100139.14	24	chr22:37937085-37937194	+	CE	0.99024	0.98552	0.0047142	0.665	K3	0.8248
ENSG00000159307.20	22	chr22:43229072-43229188	-	CE	0.93547	0.89437	0.041105	0.665	K0	0
ENSG00000243811.12	3	chr22:39021502-39021536	+	TS	0.46447	0.64901	-0.18454	0.665	K2	0.6146
ENSG00000239900.14	16	chr22:40350036-40350266	+	AD	0.023391	0.032742	-0.0093512	0.665	K10	2.8032
ENSG00000100320.24	11	chr22:35840285-35840403	-	TS	0.013435	0.02623	-0.012795	0.665	K4	0.0782
ENSG00000100029.18	40	chr22:30578996-30578998	-	AA	0.94882	0.93987	0.0089513	0.665	K2	0.4172
ENSG00000186575.19	15	chr22:29654657-29654725	+	CE	0.97881	0.9868	-0.0079953	0.665	K8	2.8928
ENSG00000184436.12	4	chr22:21002086-21002106	-	TS	0.085631	0.15277	-0.067137	0.665	K2	0.2499
ENSG00000177663.15	6	chr22:17085057-17085091	+	TS	0.61689	0.47779	0.1391	0.665	K3	1.7944
ENSG00000099949.21	49	chr22:20994674-20994727	+	CE	0.97033	0.98878	-0.018452	0.665	K3	1.3505
ENSG00000100417.12	27	chr22:41576903-41576930	-	TE	0.6647	0.50678	0.15792	0.665	K2	0.9993
ENSG00000100243.22	66	chr22:42617840-42618808	-	TE	0.0008842	0.00064832	0.00023587	0.665	K4	1.1139
ENSG00000182858.14	14	chr22:49903650-49903879	-	TE	0.0096404	0.022075	-0.012435	0.665	K1	0.2213
ENSG00000094631.21	85	chrX:48815575-48815642	+	CE	0.93412	0.9727	-0.038582	0.665	K2	1.2578
ENSG00000094631.21	108	chrX:48818110-48818219	+	RI	0.17573	0.12962	0.046108	0.665	K4	1.8211
ENSG00000213468.7	9	chrX:131830292-131830585	-	TS	0.010809	0.017644	-0.0068355	0.665	K4	2.0429
ENSG00000180879.14	27	chrX:153798071-153798136	+	CE	0.99932	0.9988	0.00052677	0.665	K0	0
ENSG00000072506.14	13	chrX:53432117-53432246	-	RI	0.0048308	0.0099071	-0.0050762	0.665	K2	0.245
ENSG00000131828.14	15	chrX:19353174-19353408	+	AD	0.035896	0.044823	-0.0089268	0.665	K6	1.364
ENSG00000087842.11	10	chrX:15455848-15456054	-	CE	0.98192	0.96463	0.017295	0.665	K3	1.0312
ENSG00000087842.11	12	chrX:15425906-15425990	-	CE	0.96275	0.94498	0.01777	0.665	K2	0.5588
ENSG00000262919.8	20	chrX:153587925-153587926	-	TE	0.75095	0.48932	0.26163	0.665	K3	1.4843
ENSG00000171659.16	8	chrX:41697162-41697273	+	TE	0.063536	0.30602	-0.24248	0.665	K2	0.9348
ENSG00000101868.13	37	chrX:24743230-24743329	+	CE	0.9549	0.97831	-0.023404	0.665	K11	2.764
ENSG00000185515.16	6	chrX:155071532-155071650	+	TS	0.040829	0.059443	-0.018614	0.665	K3	1.514
ENSG00000232119.8	16	chrX:120612183-120612312	+	TE	0.46728	0.49699	-0.029713	0.665	K2	1.1847
ENSG00000184634.17	5	chrX:71118629-71118702	+	TS	0.78304	0.72746	0.055577	0.665	K4	1.4539
ENSG00000147099.21	21	chrX:72572811-72572812	-	TS	0.0058186	0.0038699	0.0019488	0.665	K5	0.2533
ENSG00000158290.19	51	chrX:120541602-120541720	-	CE	0.99147	0.99601	-0.0045371	0.665	K1	0.107
ENSG00000001497.18	45	chrX:65520818-65521147	-	RI	0.032034	0.038208	-0.0061736	0.665	K3	0.2926
ENSG00000156313.15	8	chrX:38327423-38327503	-	TS	0.038575	0.077806	-0.039232	0.665	K4	1.8502
ENSG00000268089.3	6	chrX:152649742-152649879	+	CE	0.92764	0.88253	0.045118	0.665	K0	0
ENSG00000102390.11	1	chrX:76173040-76173061	+	TS	0.83132	0.7025	0.12882	0.665	K1	0.9625
ENSG00000236017.8_PAR_Y	16	chrY:1414025-1414028	+	TE	0.46531	0.64221	-0.1769	0.665	K2	0.9571
ENSG00000086015.23	29	chr1:46025677-46025815	+	CE	0.98207	0.99026	-0.0081883	0.664	K1	0.172
ENSG00000197472.15	12	chr1:246967695-246967792	-	CE	0.62621	0.70944	-0.083235	0.664	K2	1.47
ENSG00000162383.13	26	chr1:53087183-53087183	-	TE	0.21454	0.1461	0.06845	0.664	K2	1.3574
ENSG00000180098.9	14	chr1:28560633-28560732	+	CE	0.98821	0.97982	0.0083897	0.664	K4	1.5457
ENSG00000143486.16	19	chr1:206602454-206602950	-	RI	0.097961	0.12553	-0.027568	0.664	K5	2.2574
ENSG00000142675.18	10	chr1:26180715-26180896	+	CE	0.96765	0.93088	0.036768	0.664	K0	0
ENSG00000079277.22	24	chr1:46585496-46585560	-	AF	0.011055	0.019639	-0.0085846	0.664	K4	1.7243
ENSG00000244137.1	5	chr1:230776101-230776748	-	TE	0.91817	0.59777	0.3204	0.664	K1	0
ENSG00000080947.15	23	chr1:16476930-16477074	-	CE	0.9133	0.9595	-0.046201	0.664	K0	0
ENSG00000143126.8	18	chr1:109267548-109267642	+	CE	0.91416	0.96998	-0.05582	0.664	K0	0
ENSG00000143126.8	28	chr1:109270426-109270600	+	CE	0.92943	0.97757	-0.048132	0.664	K0	0
ENSG00000117410.14	28	chr1:43977026-43977114	+	TE	0.0020829	0.0043574	-0.0022746	0.664	K1	0
ENSG00000127603.32	210	chr1:39484601-39484730	+	CE	0.99558	0.99733	-0.0017501	0.664	K3	0.7818
ENSG00000131238.18	5	chr1:40097246-40097247	-	TS	0.012713	0.023989	-0.011276	0.664	K4	0.8726
ENSG00000186409.19	52	chr1:42490223-42490229	+	TS	0.87599	0.93272	-0.056727	0.664	K2	0
ENSG00000143458.12	4	chr1:151070804-151070934	+	TS	0.1403	0.11722	0.023082	0.664	K2	1.2288
ENSG00000078618.23	4	chr1:51878275-51878723	-	TS	0.0024107	0.0012608	0.0011498	0.664	K2	1.1989
ENSG00000143801.18	36	chr1:226888829-226889049	+	CE	0.97845	0.96732	0.01113	0.664	K5	2.6536
ENSG00000186197.15	7	chr1:236395449-236395660	+	TS	0.5212	0.83257	-0.31137	0.664	K1	0.4548
ENSG00000275131.3	49	chr1:120491582-120491628	-	CE	0.91172	0.86243	0.049289	0.664	K1	0.6056
ENSG00000155761.14	66	chr1:117970056-117970116	-	CE	0.93769	0.88715	0.050538	0.664	K0	0
ENSG00000160055.20	33	chr1:32215217-32215548	-	AA	0.47891	0.58675	-0.10784	0.664	K6	3.1193
ENSG00000198160.15	11	chr1:66940186-66940222	+	CE	0.10645	0.13632	-0.029873	0.664	K5	1.9346
ENSG00000143776.20	30	chr1:227074259-227074364	-	CE	0.99279	0.98521	0.0075782	0.664	K1	0.133
ENSG00000143776.20	55	chr1:227004994-227005111	-	CE	0.96841	0.9576	0.010815	0.664	K2	0.5175
ENSG00000143224.18	34	chr1:161168432-161168444	+	AA	0.59188	0.69303	-0.10115	0.664	K7	5.2123
ENSG00000171161.13	23	chr1:248847484-248849517	+	TE	0.015823	0.011834	0.0039892	0.664	K3	0.5114
ENSG00000126091.21	82	chr1:43899509-43899540	+	AA	0.22684	0.32804	-0.1012	0.664	K7	4.4184
ENSG00000116761.12	6	chr1:70421566-70421675	+	CE	0.98483	0.96146	0.023366	0.664	K0	0
ENSG00000090621.15	92	chr1:39560709-39560813	-	TE	0.0070746	0.0050736	0.002001	0.664	K3	1.4079
ENSG00000010072.16	6	chr1:231339769-231339868	+	CE	0.99565	0.99197	0.0036732	0.664	K0	0
ENSG00000162923.17	10	chr1:224433684-224433838	-	TS	0.10667	0.098797	0.0078707	0.664	K3	1.9769
ENSG00000116560.12	2	chr1:35192222-35193145	-	TS	0.0020134	0.002381	-0.00036764	0.664	K1	0.028
ENSG00000135829.17	26	chr1:182876447-182876541	+	CE	0.99909	0.99842	0.0006702	0.664	K5	0.8489
ENSG00000116580.20	52	chr1:155760444-155760641	-	CE	0.97462	0.98759	-0.01297	0.664	K4	2.2328
ENSG00000126067.12	6	chr1:35605233-35605282	-	CE	0.99956	0.99919	0.00037229	0.664	K0	0
ENSG00000134697.13	22	chr1:37574343-37574456	-	CE	0.99928	0.99863	0.0006482	0.664	K0	0
ENSG00000132781.20	34	chr1:45339662-45339898	-	AD	0.11635	0.071807	0.04454	0.664	K4	2.8015
ENSG00000263956.8	4	chr1:148151720-148151749	-	AD	0.82356	0.88292	-0.059363	0.664	K3	1.0952
ENSG00000085465.13	12	chr1:111416323-111416458	-	CE	0.98718	0.96989	0.017284	0.664	K0	0
ENSG00000123836.15	32	chr1:207075260-207075565	+	TE	0.059804	0.017407	0.042396	0.664	K1	0.6554
ENSG00000134243.12	1	chr1:109397862-109397918	-	TS	0.60185	0.73173	-0.12988	0.664	K1	0.97
ENSG00000162669.16	36	chr1:91323093-91323199	-	CE	0.93316	0.88686	0.046298	0.664	K1	0.5032
ENSG00000178104.20	114	chr1:149007201-149007436	+	CE	0.79341	0.89929	-0.10588	0.664	K1	0.8363
ENSG00000040487.13	10	chr1:19325526-19325582	+	CE	0.99165	0.98491	0.0067458	0.664	K0	0
ENSG00000043514.17	23	chr1:39847661-39847747	-	AA	0.12627	0.17682	-0.050543	0.664	K7	4.6023
ENSG00000134644.16	71	chr1:30931506-30932058	-	TE	0.3594	0.34099	0.018414	0.664	K3	1.6927
ENSG00000053372.5	8	chr1:19257454-19257521	+	CE	0.99931	0.99866	0.00065217	0.664	K0	0
ENSG00000143669.15	49	chr1:235733830-235733906	-	CE	0.9028	0.94668	-0.043883	0.664	K2	0.7478
ENSG00000186205.14	31	chr1:220805203-220805274	+	CE	0.98727	0.99215	-0.0048886	0.664	K2	0.4495
ENSG00000123685.9	3	chr1:212696961-212697065	-	CE	0.90877	0.94424	-0.035473	0.664	K2	1.0863
ENSG00000254685.8	11	chr1:74200692-74200818	+	CE	0.20795	0.13445	0.073507	0.664	K2	1.3408
ENSG00000143207.21	34	chr1:175989362-175989479	-	CE	0.9914	0.98377	0.0076307	0.664	K8	4.7496
ENSG00000162385.11	1	chr1:53238509-53238518	-	TS	0.40275	0.29852	0.10423	0.664	K2	1.5668
ENSG00000143033.18	19	chr1:93118345-93118440	+	CE	0.99478	0.99017	0.004608	0.664	K0	0
ENSG00000142655.13	3	chr1:10474982-10475002	+	TS	0.94366	0.90015	0.043514	0.664	K1	0
ENSG00000119285.11	40	chr1:236561225-236561271	-	CE	0.99705	0.99491	0.0021406	0.664	K0	0
ENSG00000143164.16	40	chr1:168075371-168075786	+	TE	0.59466	0.53793	0.056732	0.664	K2	1.6341
ENSG00000117266.16	59	chr1:205530186-205530258	+	AA	0.14845	0.21332	-0.064869	0.664	K2	0.8113
ENSG00000213047.13	17	chr1:197734009-197735249	-	TE	0.92121	0.958	-0.036787	0.664	K1	0
ENSG00000163531.17	69	chr1:205016939-205018371	+	TE	0.078813	0.11859	-0.039773	0.664	K3	1.9628
ENSG00000007923.17	31	chr1:6645979-6646956	-	TS	0.83889	0.86682	-0.027934	0.664	K2	0.964
ENSG00000077522.15	67	chr1:236763195-236764595	+	TE	0.20096	0.17548	0.025473	0.664	K4	1.7323
ENSG00000125703.15	20	chr1:62865514-62865516	+	TE	0.21068	0.046431	0.16425	0.664	K1	0.9952
ENSG00000121940.17	33	chr1:108962823-108963299	-	TS	0.34753	0.50077	-0.15324	0.664	K1	0.997
ENSG00000052723.12	23	chr1:114769479-114774141	-	TE	0.42472	0.40311	0.021614	0.664	K2	0.9982
ENSG00000115317.13	9	chr2:74530007-74530168	+	TS	0.0023281	0.0047942	-0.0024661	0.664	K4	0.1602
ENSG00000115274.15	19	chr2:74457368-74457371	+	TE	0.0078525	0.017431	-0.0095789	0.664	K2	0
ENSG00000115414.21	31	chr2:215397137-215397223	-	CE	0.77259	0.80509	-0.032504	0.664	K5	2.8364
ENSG00000115414.21	37	chr2:215391632-215391814	-	CE	0.77971	0.81219	-0.032483	0.664	K5	3.1811
ENSG00000159399.10	7	chr2:74872300-74872419	+	CE	0.99142	0.98122	0.0102	0.664	K0	0
ENSG00000128656.15	83	chr2:174799605-174799772	-	TE	0.0042391	0.0020995	0.0021396	0.664	K4	0.1279
ENSG00000023228.14	8	chr2:206152419-206152510	-	CE	0.88501	0.9019	-0.016886	0.664	K3	0.852
ENSG00000115233.12	3	chr2:161308600-161308604	+	TS	0.0072783	0.011468	-0.0041901	0.664	K2	0.1259
ENSG00000003393.16	36	chr2:201759481-201759488	-	TE	0.015733	0.030313	-0.014581	0.664	K3	0.9759
ENSG00000115355.18	77	chr2:55334844-55334989	-	TE	0.01182	0.0097902	0.0020293	0.664	K4	0.6667
ENSG00000132330.18	47	chr2:238093945-238094419	+	RI	0.093048	0.16796	-0.074914	0.664	K3	1.7442
ENSG00000064012.24	16	chr2:201258051-201258080	+	TS	0.085433	0.22211	-0.13668	0.664	K3	1
ENSG00000115339.14	9	chr2:165770625-165770665	-	TE	0.20318	0.34134	-0.13816	0.664	K2	1.0751
ENSG00000277701.5	26	chr2:97291781-97291849	+	TE	0.10686	0.054521	0.052337	0.664	K3	0.816
ENSG00000057935.14	45	chr2:42718988-42719074	+	CE	0.96112	0.91991	0.041212	0.664	K7	3.3633
ENSG00000286156.2	14	chr2:94208343-94208350	-	TS	0.018123	0.03779	-0.019668	0.664	K5	2.3219
ENSG00000177917.12	34	chr2:152734994-152735045	+	AA	0.96697	0.95535	0.011629	0.664	K4	1.0336
ENSG00000115520.9	2	chr2:197453552-197453664	+	TS	0.17575	0.13185	0.043896	0.664	K1	0.6259
ENSG00000197713.15	7	chr2:210002642-210002642	+	TS	0.19349	0.15988	0.033601	0.664	K4	2.3375
ENSG00000115970.19	10	chr2:43590824-43590954	-	CE	0.97097	0.98774	-0.016769	0.664	K1	0.3159
ENSG00000173744.18	13	chr2:227532138-227532209	+	CE	0.014361	0.02859	-0.014229	0.664	K1	0.1687
ENSG00000186522.15	4	chr2:109613928-109613937	-	TS	0.33949	0.44339	-0.10391	0.664	K4	2.0889
ENSG00000077232.19	21	chr2:182728576-182728658	+	CE	0.99708	0.99477	0.0023041	0.664	K0	0
ENSG00000162929.14	4	chr2:61068849-61068985	+	CE	0.97181	0.94823	0.023582	0.664	K1	0.3966
ENSG00000204406.14	42	chr2:148346022-148347611	+	AL	0.22018	0.14492	0.075266	0.664	K1	0.8113
ENSG00000144040.13	9	chr2:73071290-73071330	-	TS	0.52992	0.86205	-0.33213	0.664	K2	0
ENSG00000224189.8	19	chr2:176177822-176177826	-	AA	0.18628	0.10477	0.081513	0.664	K2	1.7019
ENSG00000224189.8	22	chr2:176177332-176177494	-	CE	0.96424	0.93605	0.028191	0.664	K2	1.6267
ENSG00000115239.24	2	chr2:53859921-53859990	-	TS	0.14748	0.043416	0.10406	0.664	K2	0.9391
ENSG00000116035.4	13	chr2:70960921-70961022	+	CE	0.96116	0.92518	0.035979	0.664	K0	0
ENSG00000169764.16	42	chr2:63856964-63857002	+	CE	0.0047727	0.0079168	-0.0031441	0.664	K6	1.1886
ENSG00000119203.14	1	chr2:9423651-9423653	+	TS	0.47211	0.65496	-0.18286	0.664	K1	0.9413
ENSG00000144591.20	19	chr2:219498999-219499019	+	TS	0.52095	0.58604	-0.065094	0.664	K2	1.5435
ENSG00000144535.20	52	chr2:232336214-232336309	+	AA	0.56924	0.43362	0.13562	0.664	K3	1.6214
ENSG00000068615.20	37	chr2:86216554-86216580	-	TE	0.0025553	0.0046556	-0.0021003	0.664	K4	2.4215
ENSG00000153250.21	14	chr2:160313156-160313247	-	CE	0.9907	0.98388	0.0068221	0.664	K3	1.0846
ENSG00000163161.14	1	chr2:127294154-127294166	-	TS	0.0086383	0.016065	-0.007427	0.664	K4	2
ENSG00000144118.14	10	chr2:120278713-120278778	+	AD	0.9199	0.94015	-0.020246	0.664	K5	2.3017
ENSG00000135899.19	22	chr2:230202933-230203363	-	AL	0.033629	0.059498	-0.025869	0.664	K2	0.5748
ENSG00000152291.15	4	chr2:85327917-85327985	-	TS	0.032319	0.06033	-0.02801	0.664	K2	0.6788
ENSG00000170144.21	4	chr2:177212741-177212748	+	TS	0.017019	0.032657	-0.015638	0.664	K3	0.1116
ENSG00000151692.15	15	chr2:7020681-7020768	+	AD	0.090633	0.13194	-0.041308	0.664	K1	0.6724
ENSG00000134313.17	61	chr2:8749422-8750111	-	RI	0.025363	0.040688	-0.015326	0.664	K4	1.377
ENSG00000125633.11	1	chr2:118014071-118014133	-	TS	0.80533	0.86593	-0.060607	0.664	K1	0.8832
ENSG00000181585.7	8	chr3:46710055-46710853	+	TE	0.56408	0.36213	0.20195	0.664	K2	0.9979
ENSG00000188582.10	2	chr3:142962251-142962557	-	TS	0.70899	0.78435	-0.075357	0.664	K2	0.9447
ENSG00000044524.11	18	chr3:89450177-89450370	+	CE	0.96284	0.98593	-0.023091	0.664	K0	0
ENSG00000214021.17	35	chr3:9817690-9817759	+	CE	0.43278	0.54907	-0.11629	0.664	K8	4.7302
ENSG00000225733.7	17	chr3:14942789-14942796	-	TE	0.12847	0.075003	0.053467	0.664	K3	1.9685
ENSG00000160746.13	34	chr3:43565653-43565727	-	CE	0.93443	0.90051	0.033923	0.664	K4	1.2793
ENSG00000144935.16	11	chr3:142784704-142785040	+	CE	0.9305	0.90371	0.026793	0.664	K3	1.885
ENSG00000156931.16	17	chr3:184824931-184825048	+	CE	0.047011	0.083268	-0.036257	0.664	K1	0.4395
ENSG00000163832.16	21	chr3:47510184-47510254	-	CE	0.84123	0.87165	-0.030418	0.664	K7	3.3218
ENSG00000113812.14	25	chr3:53867066-53868495	-	TE	0.23882	0.25721	-0.018386	0.664	K2	1.462
ENSG00000163635.20	55	chr3:64002004-64003462	+	TE	0.16149	0.17741	-0.015921	0.664	K3	1.7318
ENSG00000085274.16	1	chr3:169773396-169773404	+	TS	0.055791	0.11356	-0.057767	0.664	K2	0
ENSG00000080822.17	5	chr3:98522960-98522964	-	TS	0.13365	0.08229	0.051362	0.664	K4	2.5852
ENSG00000163702.21	77	chr3:9933617-9933617	+	TE	0.024502	0.01208	0.012422	0.664	K4	1.328
ENSG00000144560.16	17	chr3:11710467-11710537	-	AF	0.081647	0.10502	-0.023371	0.664	K2	1.3517
ENSG00000093183.14	44	chr3:42547971-42548003	-	TE	0.61555	0.55533	0.060216	0.664	K2	1.0244
ENSG00000171084.16	10	chr3:125918693-125918863	+	AA	0.32542	0.22518	0.10024	0.664	K2	1.5
ENSG00000214135.9	30	chr3:197614024-197614026	-	TE	0.54892	0.5943	-0.045375	0.664	K2	1.4498
ENSG00000154814.14	19	chr3:16303408-16303410	+	AA	0.99162	0.98429	0.0073272	0.664	K2	0.5716
ENSG00000174928.16	3	chr3:155806252-155806259	-	TS	0.12268	0.06225	0.060431	0.664	K2	0.9544
ENSG00000011198.10	44	chr3:43734050-43734358	+	TE	0.50921	0.90202	-0.39281	0.664	K2	0
ENSG00000121542.12	28	chr3:123271910-123274130	+	TE	0.22498	0.2596	-0.034612	0.664	K2	1.5383
ENSG00000145014.18	33	chr3:194593071-194593073	-	AA	0.10092	0.14181	-0.040888	0.664	K3	1.5295
ENSG00000118007.13	4	chr3:136630870-136630981	-	CE	0.97124	0.91458	0.056661	0.664	K2	0.9991
ENSG00000154310.17	40	chr3:171068848-171068987	-	CE	0.96301	0.93742	0.02559	0.664	K1	0.3373
ENSG00000242086.8	188	chr3:195711589-195711670	+	TE	0.047254	0.017193	0.030061	0.664	K4	1.3752
ENSG00000058056.10	44	chr3:179745111-179745217	+	AD	0.97511	0.95369	0.021425	0.664	K1	0.3186
ENSG00000163818.19	41	chr3:45823316-45823319	-	TE	0.00064388	0.0013393	-0.00069538	0.664	K3	0.0334
ENSG00000172037.14	15	chr3:49130231-49130419	-	CE	0.93864	0.96362	-0.024976	0.664	K2	0.6144
ENSG00000170266.16	9	chr3:33077094-33077237	-	CE	0.042118	0.071836	-0.029718	0.664	K3	0.8433
ENSG00000242759.8	24	chr3:107240584-107240584	-	TS	0.09785	0.049088	0.048762	0.664	K5	0.966
ENSG00000168564.6	4	chr4:183445176-183445291	+	AF	0.051871	0.033652	0.018219	0.664	K1	0.2668
ENSG00000138744.16	2	chr4:75940984-75941011	-	TS	0.2482	0.12015	0.12805	0.664	K2	0.9884
ENSG00000164163.11	11	chr4:145110375-145110444	+	CE	0.99874	0.99783	0.00090912	0.664	K0	0
ENSG00000071127.17	48	chr4:10075343-10075484	-	TE	0.13259	0.1489	-0.016309	0.664	K2	1.5112
ENSG00000153132.13	4	chr4:140412935-140413087	-	CE	0.97873	0.95733	0.021404	0.664	K0	0
ENSG00000169762.17	9	chr4:16214440-16214532	-	CE	0.053957	0.081772	-0.027814	0.664	K3	1.9066
ENSG00000245293.4	5	chr4:107931971-107932119	-	TS	0.63564	0.8059	-0.17026	0.664	K1	0.8052
ENSG00000109255.11	16	chr4:55595317-55595411	-	TE	0.44168	0.30812	0.13356	0.664	K3	1.1806
ENSG00000138686.10	1	chr4:121870475-121870487	-	TS	0.91898	0.96245	-0.043473	0.664	K2	0.7138
ENSG00000164073.11	117	chr4:127917852-127917859	-	TE	0.0065152	0.011771	-0.0052562	0.664	K5	1.4081
ENSG00000134851.13	20	chr4:55418048-55418164	+	CE	0.021522	0.03003	-0.0085081	0.664	K7	1.9737
ENSG00000109680.11	10	chr4:26584954-26585184	+	AF	0.036949	0.077549	-0.0406	0.664	K0	0
ENSG00000151247.13	1	chr4:98929129-98929133	-	TS	0.02741	0.063082	-0.035672	0.664	K2	1.5849
ENSG00000164022.18	44	chr4:106349143-106349145	+	TE	0.0021311	0.0010482	0.0010829	0.664	K4	1.8005
ENSG00000177822.9	6	chr4:182144047-182144140	-	CE	0.82731	0.9205	-0.093193	0.664	K1	0.8113
ENSG00000154553.16	1	chr4:185535492-185535507	-	TS	0.02119	0.038401	-0.017211	0.664	K2	0.6879
ENSG00000180769.10	24	chr4:84969774-84969775	+	TS	0.87243	0.92728	-0.05485	0.664	K1	0
ENSG00000163644.15	26	chr4:88261871-88262576	-	TE	0.091936	0.11743	-0.025498	0.664	K2	1.3971
ENSG00000287542.1	17	chr4:88670139-88670252	+	CE	0.92289	0.85858	0.064306	0.664	K0	0
ENSG00000152953.13	24	chr4:5498945-5499114	+	TE	0.14984	0.26698	-0.11713	0.664	K3	1.8579
ENSG00000125089.18	44	chr4:8227274-8227469	+	TE	0.28902	0.2239	0.065115	0.664	K2	1.3387
ENSG00000145439.12	7	chr4:169009000-169009054	-	AA	0.058687	0.074614	-0.015927	0.664	K2	0.7451
ENSG00000163322.14	7	chr4:83483992-83484166	-	CE	0.27342	0.19322	0.080202	0.664	K2	1.0042
ENSG00000163697.17	14	chr4:41193793-41194145	-	AL	0.17856	0.23807	-0.059503	0.664	K3	2.1837
ENSG00000185049.16	12	chr4:2007963-2007971	-	AD	0.013713	0.023192	-0.0094787	0.664	K3	0.4246
ENSG00000247950.8	9	chr4:109432105-109432777	-	TS	0.76713	0.89707	-0.12994	0.664	K1	0.9799
ENSG00000080493.18	41	chr4:71568596-71572083	+	TE	0.83384	0.97303	-0.13919	0.664	K2	0.9947
ENSG00000168214.22	57	chr4:26410042-26410292	+	CE	0.018407	0.024679	-0.0062711	0.664	K3	0.4812
ENSG00000138798.13	3	chr4:109912889-109913240	+	TS	0.085009	0.13883	-0.053818	0.664	K2	0.9977
ENSG00000164162.14	8	chr4:145098181-145098183	-	TS	0.013212	0.02682	-0.013608	0.664	K4	2
ENSG00000109184.15	36	chr4:51909400-51909452	+	AF	0.027635	0.063842	-0.036207	0.664	K3	1.7771
ENSG00000138778.14	25	chr4:103161086-103161251	-	CE	0.98958	0.97367	0.01591	0.664	K1	0.2918
ENSG00000138778.14	44	chr4:103140256-103140414	-	CE	0.99361	0.99637	-0.002759	0.664	K5	1.9583
ENSG00000218336.9	25	chr4:182736808-182737075	+	CE	0.98134	0.99223	-0.010891	0.664	K1	0.2208
ENSG00000138795.10	6	chr4:108166797-108166797	-	TS	0.12982	0.075267	0.054557	0.664	K2	0
ENSG00000145375.9	13	chr4:122938126-122938249	+	CE	0.97601	0.95921	0.016808	0.664	K0	0
ENSG00000151012.13	13	chr4:138171844-138172017	-	TE	0.76212	0.57946	0.18266	0.664	K1	0.877
ENSG00000078140.14	13	chr4:39778360-39778384	+	TE	0.00010973	0.00019569	-8.60E-05	0.664	K3	1.7369
ENSG00000171497.5	7	chr4:158715562-158715668	-	CE	0.99005	0.98448	0.005573	0.664	K3	0.3712
ENSG00000160867.15	17	chr5:177090390-177090560	+	TE	0.21489	0.019041	0.19585	0.664	K2	0.9624
ENSG00000155508.14	61	chr5:154875873-154876792	+	TE	0.17033	0.15855	0.011779	0.664	K4	1.9362
ENSG00000164300.17	15	chr5:80147245-80147284	-	CE	0.9835	0.98916	-0.0056605	0.664	K1	0.1184
ENSG00000133302.13	8	chr5:94629092-94629167	+	CE	0.98426	0.96887	0.01539	0.664	K1	0.3096
ENSG00000157510.14	27	chr5:149340007-149340121	+	TE	0.66101	0.78936	-0.12835	0.664	K2	1.2281
ENSG00000170445.16	52	chr5:140674329-140674669	-	RI	0.0059822	0.008605	-0.0026228	0.664	K2	0.0934
ENSG00000145642.12	14	chr5:64718091-64718190	+	TE	0.09446	0.13189	-0.037432	0.664	K3	0.9658
ENSG00000185986.13	13	chr5:1588751-1588781	-	AA	0.14472	0.18116	-0.036442	0.664	K4	2.1751
ENSG00000138829.12	16	chr5:128446481-128446606	-	CE	0.97643	0.98733	-0.0109	0.664	K2	0.7398
ENSG00000138829.12	35	chr5:128349955-128350005	-	CE	0.99252	0.98697	0.005554	0.664	K5	1.827
ENSG00000063438.20	10	chr5:353730-353911	+	CE	0.94738	0.96483	-0.017454	0.664	K5	3.0137
ENSG00000164318.18	41	chr5:38464138-38464388	+	TE	0.032658	0.11715	-0.084488	0.664	K3	1.4445
ENSG00000183666.18	7	chr5:21459513-21459514	+	TS	0.072962	0.025841	0.047121	0.664	K4	2.8078
ENSG00000164404.9	2	chr5:132866599-132866637	-	TS	0.95473	0.91945	0.035278	0.664	K1	0
ENSG00000134987.13	28	chr5:111125608-111125795	+	CE	0.99579	0.99123	0.0045539	0.664	K0	0
ENSG00000079215.15	72	chr5:36679580-36679626	+	CE	0.019629	0.02447	-0.0048409	0.664	K7	1.626
ENSG00000245937.9	8	chr5:128083091-128083094	-	TS	0.041844	0.065672	-0.023828	0.664	K5	0.8059
ENSG00000152495.11	35	chr5:111484767-111485595	+	TE	0.039707	0.024597	0.015109	0.664	K2	0.3837
ENSG00000113615.13	4	chr5:134666823-134666996	+	CE	0.93623	0.95434	-0.018114	0.664	K2	0.473
ENSG00000169247.14	73	chr5:149002828-149003085	-	TE	0.42688	0.28583	0.14105	0.664	K3	1.5484
ENSG00000113583.8	2	chr5:133968526-133968625	-	TS	0.063153	0.11137	-0.048218	0.664	K1	0.154
ENSG00000112855.17	4	chr5:140691453-140691454	+	TS	0.11491	0.17107	-0.056161	0.664	K4	3.1698
ENSG00000031003.11	17	chr5:138018409-138018478	-	TE	0.84491	0.81662	0.028298	0.664	K2	0.7407
ENSG00000152359.15	15	chr5:75712376-75712379	-	AD	0.070052	0.13479	-0.064734	0.664	K2	1.3104
ENSG00000113360.17	74	chr5:31401412-31401550	-	TE	0.89155	0.88426	0.0072887	0.664	K3	0.6689
ENSG00000038274.18	49	chr5:163518370-163518425	+	TE	0.26755	0.2393	0.028256	0.664	K4	1.6493
ENSG00000164190.19	39	chr5:37024585-37024719	+	CE	0.99742	0.99458	0.0028424	0.664	K1	0.0663
ENSG00000168216.13	79	chr6:69675946-69675950	-	TE	0.0056642	0.0040549	0.0016092	0.664	K5	0.2036
ENSG00000225791.7	3	chr6:52577204-52577213	+	TS	0.45919	0.63661	-0.17742	0.664	K4	1.7208
ENSG00000225791.7	8	chr6:52577307-52577313	+	TS	0.066669	0.038241	0.028428	0.664	K4	1.7208
ENSG00000146263.12	7	chr6:97283045-97283077	-	AD	0.15993	0.19381	-0.03388	0.664	K2	1.2512
ENSG00000026652.15	8	chr6:161165577-161165713	-	CE	0.16512	0.13229	0.032836	0.664	K4	1.9974
ENSG00000172348.16	5	chr6:46248723-46248896	-	CE	0.96855	0.94685	0.021693	0.664	K0	0
ENSG00000153157.13	33	chr6:10961305-10961404	+	CE	0.94406	0.98046	-0.036399	0.664	K1	0.4489
ENSG00000137275.16	17	chr6:3076764-3076987	+	CE	0.94949	0.97456	-0.025069	0.664	K3	1.1046
ENSG00000095951.17	22	chr6:12163283-12164575	+	TE	0.8068	0.82655	-0.019752	0.664	K1	0.7669
ENSG00000203875.13	9	chr6:85678694-85678697	-	AD	0.98187	0.96495	0.016921	0.664	K2	1.2388
ENSG00000153162.9	5	chr6:7879074-7879150	+	CE	0.98315	0.95682	0.026332	0.664	K0	0
ENSG00000198818.10	16	chr6:166320156-166320256	-	TE	0.68264	0.7141	-0.031467	0.664	K2	1.2835
ENSG00000124784.9	8	chr6:7398698-7398740	+	CE	0.99879	0.99741	0.0013838	0.664	K0	0
ENSG00000118513.20	12	chr6:135189791-135189883	+	CE	0.92643	0.85226	0.074169	0.664	K0	0
ENSG00000111799.22	55	chr6:75121302-75121441	-	CE	0.98906	0.97878	0.01028	0.664	K0	0
ENSG00000111799.22	77	chr6:75091490-75091525	-	CE	0.99362	0.98633	0.0072909	0.664	K0	0
ENSG00000198563.14	8	chr6:31541987-31541989	-	TS	0.9946	0.99092	0.0036783	0.664	K4	0.0796
ENSG00000197081.16	23	chr6:160056424-160056525	+	CE	0.99618	0.99158	0.0045986	0.664	K0	0
ENSG00000112584.14	15	chr6:170405077-170405078	+	TE	0.43406	0.49428	-0.060226	0.664	K3	1.5002
ENSG00000146410.12	20	chr6:136231034-136231388	-	TE	0.99414	0.98976	0.0043781	0.664	K2	0
ENSG00000146426.19	47	chr6:155244011-155244079	+	CE	0.93212	0.86707	0.065047	0.664	K0	0
ENSG00000130396.21	35	chr6:167917089-167917232	+	CE	0.99138	0.98516	0.006226	0.664	K5	2.3496
ENSG00000112159.12	28	chr6:89747329-89747470	-	CE	0.99101	0.98266	0.0083525	0.664	K0	0
ENSG00000124713.6	3	chr6:42962762-42962878	+	CE	0.94742	0.90198	0.045443	0.664	K0	0
ENSG00000197283.18	64	chr6:33447830-33447842	+	AA	0.29527	0.38123	-0.085966	0.664	K1	0.9887
ENSG00000135341.18	20	chr6:90523678-90523783	-	CE	0.99688	0.99292	0.003963	0.664	K1	0.0786
ENSG00000265818.1	6	chr6:8026367-8026425	-	CE	0.93093	0.95408	-0.023152	0.664	K2	1.2303
ENSG00000204344.16	25	chr6:31979009-31979010	+	AD	0.074442	0.056607	0.017836	0.664	K6	3.5665
ENSG00000123552.18	12	chr6:99507428-99507531	-	CE	0.95562	0.98255	-0.026924	0.664	K1	0.4168
ENSG00000112685.14	4	chr6:689139-689212	-	CE	0.23249	0.18218	0.050313	0.664	K4	1.8506
ENSG00000155906.20	9	chr6:151452016-151452018	-	TS	0.035215	0.061864	-0.026649	0.664	K4	1
ENSG00000285844.2	2	chr6:72619980-72621802	-	TS	0.58466	0.82491	-0.24025	0.664	K1	0.734
ENSG00000137198.10	6	chr6:16274415-16274496	+	CE	0.97244	0.98752	-0.015078	0.664	K1	0.2526
ENSG00000112182.16	29	chr6:89931485-89932407	-	TE	0.064131	0.031607	0.032523	0.664	K2	1.1225
ENSG00000112419.15	14	chr6:143748985-143749065	+	CE	0.98435	0.97523	0.0091267	0.664	K4	0.8754
ENSG00000111886.11	11	chr6:89257208-89257981	-	TE	0.21519	0.17057	0.044618	0.664	K1	0.9915
ENSG00000106628.12	3	chr7:44123538-44123548	-	TS	0.050334	0.10335	-0.053014	0.664	K3	1
ENSG00000105996.7	1	chr7:27102684-27102686	-	TS	0.4603	0.054298	0.406	0.664	K1	0.0013
ENSG00000106086.20	15	chr7:30049224-30049382	+	CE	0.98818	0.97503	0.013153	0.664	K4	1.9509
ENSG00000214194.9	11	chr7:113116718-113116860	-	TE	0.6207	0.53949	0.081205	0.664	K2	1.5625
ENSG00000087085.16	20	chr7:100892555-100892643	-	AA	0.42918	0.53263	-0.10344	0.664	K2	1.9035
ENSG00000122550.18	12	chr7:23125048-23125172	+	CE	0.98085	0.98987	-0.0090185	0.664	K4	2.0992
ENSG00000214870.10	11	chr7:26398890-26398901	+	TS	0.037879	0.016621	0.021258	0.664	K4	0.5921
ENSG00000136270.14	17	chr7:45108928-45108931	-	TE	0.0018605	0.0037646	-0.0019041	0.664	K2	0
ENSG00000011426.11	4	chr7:36390235-36390541	+	AF	0.0027351	0.005279	-0.0025439	0.664	K0	0
ENSG00000228409.7	15	chr7:65751279-65751283	+	AD	0.03771	0.066728	-0.029018	0.664	K3	2.0419
ENSG00000135241.17	14	chr7:108518288-108518301	-	AA	0.052466	0.096476	-0.04401	0.664	K3	1.9523
ENSG00000008311.16	72	chr7:122073549-122073564	-	TE	0.3203	0.13653	0.18377	0.664	K3	1.8581
ENSG00000205085.13	33	chr7:128686561-128686875	+	TE	0.061373	0.11843	-0.057055	0.664	K2	0.6979
ENSG00000128513.16	40	chr7:124852972-124853138	-	CE	0.98587	0.97769	0.0081848	0.664	K3	0.6534
ENSG00000006453.14	19	chr7:98304366-98304376	-	AA	0.9812	0.9709	0.010303	0.664	K1	0.2569
ENSG00000197461.13	3	chr7:519395-519409	-	TS	0.030818	0.069666	-0.038847	0.664	K1	0.5771
ENSG00000128581.17	18	chr7:101315072-101315282	-	TE	0.37898	0.42651	-0.047529	0.664	K3	1.663
ENSG00000133627.18	18	chr7:152852126-152852251	+	CE	0.79212	0.86298	-0.07086	0.664	K6	2.6571
ENSG00000129103.19	43	chr7:56080639-56080665	+	TE	0.00069807	0.001076	-0.00037796	0.664	K4	2.1036
ENSG00000196295.13	45	chr7:30573101-30573148	-	TS	0.019068	0.053804	-0.034736	0.664	K3	0.8495
ENSG00000091073.20	14	chr7:76476943-76477113	+	AA	0.18401	0.13388	0.050126	0.664	K5	3.173
ENSG00000055609.21	37	chr7:152250853-152250966	-	CE	0.98243	0.97356	0.0088707	0.664	K5	1.7
ENSG00000132436.12	3	chr7:50450337-50450350	-	TS	0.21723	0.1008	0.11642	0.664	K3	1.5849
ENSG00000105983.23	60	chr7:156678351-156679076	-	RI	0.097172	0.13607	-0.038898	0.664	K5	2.9574
ENSG00000155561.15	53	chr7:135635581-135635657	+	CE	0.99596	0.99244	0.0035158	0.664	K3	0.2071
ENSG00000249859.13	168	chr8:128045285-128045316	+	TS	0.13857	0.069807	0.068766	0.664	K3	1.4949
ENSG00000182307.14	17	chr8:145061228-145061257	+	AA	0.91996	0.83678	0.083175	0.664	K1	0.7219
ENSG00000104356.11	22	chr8:98157668-98158412	+	TE	0.59621	0.61456	-0.01835	0.664	K2	0.9914
ENSG00000185697.17	27	chr8:66564697-66564825	-	TE	0.0012868	0.0029305	-0.0016438	0.664	K2	0.9249
ENSG00000104365.16	76	chr8:42329500-42330913	+	RI	0.064018	0.08706	-0.023042	0.664	K2	0.5689
ENSG00000155097.12	7	chr8:103048870-103048955	+	CE	0.99777	0.99555	0.0022234	0.664	K0	0
ENSG00000181690.8	1	chr8:56211301-56211324	-	TS	0.84438	0.70573	0.13865	0.664	K2	0.975
ENSG00000132541.11	2	chr8:98117115-98117159	-	TS	0.94469	0.89715	0.047544	0.664	K2	0.2266
ENSG00000104320.14	14	chr8:89980853-89980893	-	AA	0.88023	0.96255	-0.082323	0.664	K4	1.9191
ENSG00000164683.18	31	chr8:79764033-79764043	-	TE	0.0025564	0.001811	0.00074545	0.664	K4	2.3023
ENSG00000164754.16	20	chr8:116863260-116865218	-	TS	0.95355	0.90263	0.050921	0.664	K1	0.782
ENSG00000156469.9	16	chr8:96239402-96239423	-	TE	0.012019	0.023996	-0.011977	0.664	K2	1.0111
ENSG00000250305.9	23	chr8:13021008-13021233	+	TE	0.48029	0.67901	-0.19872	0.664	K2	1.4676
ENSG00000085788.14	35	chr8:38246233-38246300	+	CE	0.94695	0.89954	0.047407	0.664	K3	0.9309
ENSG00000154328.16	9	chr8:11779598-11779950	+	CE	0.96031	0.93346	0.026846	0.664	K3	2.1129
ENSG00000104312.8	16	chr8:89789321-89789482	+	CE	0.99577	0.99198	0.0037915	0.664	K0	0
ENSG00000156787.17	25	chr8:123102247-123104201	+	AL	0.33516	0.40294	-0.067784	0.664	K9	4.2984
ENSG00000164808.17	62	chr8:47732129-47732193	+	CE	0.018439	0.028416	-0.0099767	0.664	K5	2.5089
ENSG00000164953.17	55	chr8:93786268-93786346	+	CE	0.98154	0.95208	0.029463	0.664	K10	3.5038
ENSG00000104529.19	44	chr8:143590736-143590738	-	AA	0.051859	0.062048	-0.010189	0.664	K6	3.8957
ENSG00000104529.19	46	chr8:143590645-143590729	-	CE	0.052227	0.0671	-0.014873	0.664	K6	3.8957
ENSG00000047249.18	24	chr8:53817466-53817503	-	TS	0.0079876	0.014114	-0.0061269	0.664	K1	0
ENSG00000104218.16	40	chr8:67086823-67086846	+	CE	0.04064	0.062749	-0.022109	0.664	K7	3.9659
ENSG00000070756.17	5	chr8:100722186-100722587	-	TS	0.038379	0.088253	-0.049873	0.664	K3	0.9986
ENSG00000164970.15	11	chr9:34401028-34401119	-	CE	0.99534	0.99102	0.0043147	0.664	K0	0
ENSG00000148225.16	16	chr9:113321472-113321510	-	AD	0.20927	0.10488	0.10438	0.664	K1	0.8113
ENSG00000147955.18	20	chr9:34635859-34636373	-	RI	0.049452	0.042952	0.0065003	0.664	K5	2.0561
ENSG00000148290.10	5	chr9:133354824-133354957	-	CE	0.94884	0.98061	-0.031767	0.664	K1	0.4263
ENSG00000138835.23	82	chr9:113597724-113597729	+	TE	0.013782	0.0049778	0.0088044	0.664	K2	0.7889
ENSG00000125485.18	24	chr9:132612087-132612255	-	CE	0.9963	0.99255	0.0037455	0.664	K0	0
ENSG00000148396.19	16	chr9:136464527-136464562	-	AA	0.98649	0.99095	-0.0044575	0.664	K10	2.7502
ENSG00000099219.15	26	chr9:5810119-5810144	-	AA	0.98828	0.97315	0.015127	0.664	K1	0.2352
ENSG00000099219.15	33	chr9:5791234-5791282	-	CE	0.02758	0.041358	-0.013778	0.664	K1	0.2285
ENSG00000175611.13	21	chr9:95870283-95870283	-	TE	0.53519	0.82436	-0.28918	0.664	K3	1.2889
ENSG00000135046.14	20	chr9:73167497-73167555	+	CE	0.9989	0.99773	0.001172	0.664	K0	0
ENSG00000119321.10	17	chr9:113206509-113206578	-	CE	0.99358	0.98535	0.0082369	0.664	K4	1.071
ENSG00000171843.17	21	chr9:20354808-20354879	-	CE	0.97356	0.98201	-0.008452	0.664	K2	0.2279
ENSG00000130560.9	15	chr9:135942162-135942289	-	CE	0.0038665	0.0077888	-0.0039223	0.664	K1	0.0854
ENSG00000137074.20	88	chr9:32972649-32972650	-	TE	0.00076037	0.0015313	-0.00077091	0.664	K5	0.1519
ENSG00000181090.21	92	chr9:137803244-137803352	+	CE	0.031979	0.014339	0.01764	0.664	K10	2.1745
ENSG00000196730.13	58	chr9:87708632-87708634	+	TE	0.046165	0.20987	-0.1637	0.664	K2	1.692
ENSG00000169071.15	12	chr9:91883258-91883383	-	CE	0.28441	0.37586	-0.091453	0.664	K2	1.5149
ENSG00000165661.17	9	chr9:136218679-136218808	-	CE	0.99751	0.99519	0.0023164	0.664	K0	0
ENSG00000130956.14	9	chr9:96488089-96488274	+	CE	0.99793	0.9958	0.0021317	0.664	K0	0
ENSG00000165238.17	23	chr9:93262670-93262719	+	CE	0.92017	0.8916	0.028573	0.664	K2	0.5382
ENSG00000177239.16	19	chr9:137088184-137088267	+	RI	0.053147	0.031594	0.021554	0.664	K3	0.5818
ENSG00000147996.17	11	chr9:65675930-65675937	+	TS	0.03345	0.054422	-0.020973	0.664	K4	1.1217
ENSG00000197070.14	1	chr9:137605685-137605685	+	TS	0.4439	0.5655	-0.1216	0.664	K3	1.6968
ENSG00000126883.19	4	chr9:131125739-131125749	+	TS	0.015265	0.0057036	0.0095616	0.664	K2	0.2605
ENSG00000130707.18	38	chr9:130501256-130501274	+	TE	0.040015	0.025696	0.014319	0.664	K2	1.272
ENSG00000235823.4	28	chr10:100374135-100374858	+	TE	0.43071	0.62325	-0.19254	0.664	K1	0.8626
ENSG00000216937.14	13	chr10:32491922-32491997	+	CE	0.28509	0.22495	0.060146	0.664	K3	2.3959
ENSG00000119906.13	26	chr10:100959428-100959496	+	CE	0.98715	0.98108	0.0060694	0.664	K2	0.5
ENSG00000188234.15	3	chr10:45847860-45847954	-	CE	0.72285	0.7981	-0.075247	0.664	K2	1.4225
ENSG00000283232.1	5	chr10:100117270-100117443	-	CE	0.9652	0.93968	0.025518	0.664	K0	0
ENSG00000150760.13	3	chr10:126970702-126970785	+	CE	0.97335	0.99081	-0.017457	0.664	K1	0.2974
ENSG00000214655.11	78	chr10:73801793-73801793	+	TE	0.063015	0.02759	0.035424	0.664	K3	1.411
ENSG00000119977.22	14	chr10:95693477-95693643	-	RI	0.041872	0.025208	0.016664	0.664	K1	0.3227
ENSG00000148843.15	19	chr10:103417792-103417932	+	CE	0.9978	0.99586	0.0019411	0.664	K0	0
ENSG00000213390.11	22	chr10:97222179-97222179	-	TE	0.41701	0.43686	-0.019845	0.664	K2	1.5555
ENSG00000269609.6	28	chr10:102456268-102456292	+	TE	0.50929	0.36953	0.13976	0.664	K3	1.3198
ENSG00000183605.17	12	chr10:119159728-119159753	-	CE	0.81444	0.9792	-0.16475	0.664	K3	1.0592
ENSG00000095485.18	26	chr10:100236850-100236969	-	CE	0.88193	0.89976	-0.01783	0.664	K5	1.2105
ENSG00000224934.6	6	chr10:99430936-99431137	+	TS	0.049289	0.090644	-0.041355	0.664	K3	0.9999
ENSG00000138326.21	4	chr10:78033874-78033876	+	TS	0.0003707	0.00062104	-0.00025034	0.664	K3	0.0051
ENSG00000138207.15	9	chr10:93591889-93592112	-	TE	0.79384	0.72808	0.065765	0.664	K2	0.9077
ENSG00000165868.16	30	chr10:116705151-116705278	-	CE	0.97619	0.98604	-0.0098473	0.664	K5	2.8461
ENSG00000198954.9	7	chr10:68999715-68999814	+	CE	0.022777	0.032505	-0.0097278	0.664	K3	0.5116
ENSG00000151640.13	19	chr10:132202646-132202825	+	CE	0.56918	0.65484	-0.085652	0.664	K2	1.3925
ENSG00000171798.19	21	chr10:133178835-133178898	+	AA	0.13921	0.2392	-0.099991	0.664	K3	1.9686
ENSG00000108055.11	14	chr10:110577915-110578627	+	RI	0.0084779	0.013571	-0.0050935	0.664	K2	0.1419
ENSG00000107937.19	22	chr10:1014247-1014312	+	CE	0.99865	0.99756	0.001089	0.664	K0	0
ENSG00000156502.14	24	chr10:69202867-69203043	+	CE	0.99696	0.99339	0.0035677	0.664	K0	0
ENSG00000099284.15	21	chr10:70091842-70091954	+	AD	0.98949	0.99468	-0.0051891	0.664	K2	0.2047
ENSG00000108219.15	28	chr10:80522632-80533123	+	TE	0.0098186	0.0080903	0.0017283	0.664	K3	2.0842
ENSG00000149308.17	30	chr11:108158638-108158792	-	TE	0.14596	0.20437	-0.058413	0.664	K2	1.5836
ENSG00000149231.16	6	chr11:96389923-96389923	-	TS	0.046068	0.076179	-0.030112	0.664	K5	3.4595
ENSG00000117984.15	2	chr11:1763949-1763964	-	TS	0.52024	0.56061	-0.040372	0.664	K3	1.7042
ENSG00000149311.20	24	chr11:108225501-108225574	+	CE	0.25433	0.35909	-0.10475	0.664	K3	2.2358
ENSG00000170322.15	22	chr11:129884847-129884882	-	AA	0.44666	0.51651	-0.069853	0.664	K1	0.9968
ENSG00000070081.18	27	chr11:17286714-17286717	+	AD	0.13071	0.16953	-0.038826	0.664	K5	2.0525
ENSG00000166333.14	7	chr11:6603787-6603795	+	TS	0.26069	0.17958	0.081104	0.664	K4	2.5852
ENSG00000021300.14	11	chr11:73647714-73647738	+	TS	0.064241	0.12503	-0.060792	0.664	K3	0.1081
ENSG00000110031.13	11	chr11:58553855-58554145	-	CE	0.16344	0.068244	0.095196	0.664	K1	0.7219
ENSG00000245498.7	36	chr11:124808921-124809506	+	TE	0.91833	0.95851	-0.040176	0.664	K3	0
ENSG00000077616.11	36	chr11:90181620-90181701	+	CE	0.94933	0.97258	-0.023244	0.664	K2	0.5932
ENSG00000171204.13	6	chr11:85628619-85628629	+	TS	0.17509	0.24638	-0.071289	0.664	K3	2.3219
ENSG00000162241.13	26	chr11:65379867-65379938	-	CE	0.94408	0.90221	0.041871	0.664	K4	3.323
ENSG00000174672.16	1	chr11:1389899-1389900	+	TS	0.37205	0.088226	0.28383	0.664	K2	0.3976
ENSG00000284713.2	7	chr11:69159741-69159752	+	TE	0.38844	0.44869	-0.060246	0.664	K2	0.9974
ENSG00000005801.18	67	chr11:3359117-3359996	-	TE	0.0043527	0.0012351	0.0031176	0.664	K5	2.2041
ENSG00000158042.9	1	chr11:6683317-6683340	-	TS	0.79847	0.84054	-0.042075	0.664	K2	1.2061
ENSG00000159063.14	11	chr11:78139618-78139619	-	TS	0.0066058	0.012142	-0.0055359	0.664	K5	0.0761
ENSG00000159063.14	21	chr11:78139593-78139597	-	TS	0.0065756	0.012034	-0.0054584	0.664	K5	0.0761
ENSG00000137501.18	51	chr11:85714428-85714435	-	TE	0.94558	0.90023	0.045347	0.664	K1	0
ENSG00000151503.14	29	chr11:134208952-134209144	-	RI	0.0074816	0.016446	-0.0089645	0.664	K3	0.7093
ENSG00000149782.13	36	chr11:64267353-64267570	+	CE	0.98061	0.9725	0.0081099	0.664	K2	0.3765
ENSG00000078902.16	28	chr11:1275653-1276816	-	TE	0.00056708	0.00097148	-0.0004044	0.664	K3	0.3965
ENSG00000066382.17	19	chr11:30411122-30411180	-	TE	0.12769	0.076517	0.051173	0.664	K2	1.3468
ENSG00000110321.19	2	chr11:10808927-10808929	-	TS	0.040936	0.085459	-0.044522	0.664	K3	0
ENSG00000175224.17	36	chr11:46645368-46645369	+	TE	0.0018628	0.0034623	-0.0015995	0.664	K2	0
ENSG00000110768.12	43	chr11:18365783-18365898	+	TE	0.00054431	0.0010971	-0.00055283	0.664	K3	1.7119
ENSG00000099834.19	33	chr11:617259-617770	-	TE	0.027352	0.014823	0.012529	0.664	K2	0.9029
ENSG00000135362.14	47	chr11:36462440-36462613	+	TE	0.042681	0.10823	-0.065547	0.664	K3	1.9438
ENSG00000121671.12	23	chr11:45870330-45870532	+	CE	0.94158	0.9667	-0.025119	0.664	K1	0.4725
ENSG00000170242.19	23	chr11:11933004-11933116	+	CE	0.99039	0.98444	0.0059492	0.664	K2	0.2505
ENSG00000111275.13	11	chr12:111792061-111792163	+	CE	0.97086	0.98959	-0.018727	0.664	K3	0.5867
ENSG00000120800.5	65	chr12:101383041-101383313	+	CE	0.99346	0.98654	0.0069134	0.664	K0	0
ENSG00000238105.7	3	chr12:100173112-100173159	-	TS	0.094773	0.13855	-0.043775	0.664	K2	0.4661
ENSG00000183735.11	50	chr12:64473925-64473954	+	AF	0.019974	0.012177	0.0077977	0.664	K6	1.315
ENSG00000058272.19	57	chr12:79782571-79782595	-	CE	0.012987	0.018027	-0.0050396	0.664	K4	1.3712
ENSG00000123095.6	7	chr12:26123630-26123741	-	CE	0.97117	0.94983	0.021345	0.664	K0	0
ENSG00000135090.14	32	chr12:118235558-118235671	-	CE	0.96648	0.93933	0.027156	0.664	K1	0.3385
ENSG00000215039.8	35	chr12:6439225-6439238	-	TE	0.11502	0.059369	0.055654	0.664	K4	1.1149
ENSG00000139044.12	3	chr12:535166-535269	+	CE	0.94409	0.9248	0.019292	0.664	K2	0.6623
ENSG00000119242.9	9	chr12:123945704-123945800	-	CE	0.17332	0.1409	0.032424	0.664	K5	2.6178
ENSG00000084110.11	40	chr12:95973630-95973846	-	TE	0.31679	0.26144	0.055353	0.664	K2	1.5347
ENSG00000111684.11	14	chr12:6981560-6981594	-	TE	0.019772	0.047387	-0.027615	0.664	K2	0.1013
ENSG00000139433.11	15	chr12:109852545-109852554	-	TE	0.42262	0.39233	0.030288	0.664	K3	1.5783
ENSG00000111641.12	61	chr12:6557221-6557553	-	TE	0.0017288	0.0038983	-0.0021695	0.664	K2	1.4338
ENSG00000250432.5	4	chr12:54125760-54125830	-	TS	0.16125	0.24989	-0.088636	0.664	K2	0.652
ENSG00000155974.13	29	chr12:66465275-66465422	-	CE	0.94897	0.90095	0.048021	0.664	K0	0
ENSG00000155974.13	38	chr12:66432548-66432628	-	CE	0.95995	0.91821	0.041738	0.664	K0	0
ENSG00000170653.19	28	chr12:53523276-53523384	-	CE	0.96582	0.94027	0.025545	0.664	K0	0
ENSG00000139220.17	93	chr12:81257975-81258266	-	TE	0.24472	0.5009	-0.25618	0.664	K3	1.8843
ENSG00000111424.12	13	chr12:47865047-47865177	-	CE	0.97065	0.94246	0.028195	0.664	K0	0
ENSG00000123395.15	15	chr12:52073575-52073902	+	CE	0.98505	0.97105	0.013993	0.664	K2	0.3763
ENSG00000089693.11	32	chr12:6747996-6748003	-	TE	0.22743	0.25304	-0.0256	0.664	K1	0.887
ENSG00000135441.8	1	chr12:55716038-55716045	+	TS	0.85068	0.81648	0.034197	0.664	K2	0.7846
ENSG00000151229.13	5	chr12:39951257-39951365	-	CE	0.93005	0.95968	-0.029627	0.664	K3	1.7405
ENSG00000134291.12	18	chr12:47964424-47964462	+	AD	0.024207	0.030142	-0.0059352	0.664	K7	3.1333
ENSG00000167778.9	9	chr12:53075095-53075219	-	CE	0.91854	0.95128	-0.032738	0.664	K3	1.7867
ENSG00000111652.10	10	chr12:6724135-6724152	+	TS	0.0071921	0.013713	-0.0065206	0.664	K4	0.0575
ENSG00000047621.12	28	chr12:4490522-4490589	-	CE	0.99463	0.98911	0.0055152	0.664	K0	0
ENSG00000228889.8	15	chr13:99196377-99196441	-	TE	0.40551	0.22391	0.1816	0.664	K2	1.0024
ENSG00000151849.16	27	chr13:24882284-24883162	-	TE	0.07329	0.064386	0.0089042	0.664	K2	0.419
ENSG00000027001.10	18	chr13:23809850-23809924	-	CE	0.97464	0.96417	0.010475	0.664	K1	0.2318
ENSG00000186184.20	47	chr13:27665686-27665737	+	TE	0.00045453	0.0010512	-0.00059669	0.664	K4	0.1129
ENSG00000134874.18	10	chr13:95637009-95637176	-	AL	0.040051	0.055251	-0.0152	0.664	K1	0.3274
ENSG00000150403.18	22	chr13:113545755-113545897	+	AF	0.013666	0.028691	-0.015025	0.664	K0	0
ENSG00000152749.8	6	chr13:94621078-94621235	+	CE	0.95922	0.98549	-0.026273	0.664	K1	0.4335
ENSG00000187498.16	25	chr13:110210043-110210128	-	RI	0.012785	0.022072	-0.0092868	0.664	K1	0.1147
ENSG00000170345.10	17	chr14:75280668-75280782	+	RI	0.092563	0.16694	-0.074376	0.664	K1	0.7642
ENSG00000075413.19	56	chr14:103467079-103467191	+	CE	0.99126	0.97705	0.01421	0.664	K11	4.0231
ENSG00000080815.19	12	chr14:73136496-73136506	+	TS	0.96001	0.94423	0.01578	0.664	K3	0.3257
ENSG00000171723.16	15	chr14:66842678-66842716	+	CE	0.046751	0.032748	0.014003	0.664	K3	0.8956
ENSG00000100731.16	38	chr14:71033931-71034036	+	CE	0.97504	0.98988	-0.01484	0.664	K5	1.8318
ENSG00000080823.23	66	chr14:102232672-102232708	-	AA	0.94438	0.87601	0.068371	0.664	K2	1.5319
ENSG00000080823.23	75	chr14:102229578-102229619	-	TE	0.97008	0.93858	0.031502	0.664	K1	0
ENSG00000196663.16	1	chr14:102362941-102363060	+	TS	0.067247	0.12649	-0.05924	0.664	K2	0.0718
ENSG00000258644.6	8	chr14:70342658-70342729	-	CE	0.94689	0.963	-0.016109	0.664	K1	0.3811
ENSG00000136367.15	18	chr14:23521003-23521337	-	TE	0.18077	0.04355	0.13722	0.664	K1	0.9952
ENSG00000140153.18	17	chr14:102191241-102191371	+	AF	0.019908	0.03638	-0.016472	0.664	K0	0
ENSG00000119684.16	14	chr14:75046389-75046444	-	TS	0.043948	0.096311	-0.052363	0.664	K3	0.9324
ENSG00000174373.17	55	chr14:35655807-35655915	-	CE	0.96741	0.95017	0.017241	0.664	K2	0.9379
ENSG00000197930.13	12	chr14:52671630-52671703	-	CE	0.99507	0.99068	0.0043862	0.664	K3	0.3269
ENSG00000119681.12	23	chr14:74516822-74516941	-	CE	0.96535	0.93317	0.032186	0.664	K0	0
ENSG00000203546.7	8	chr14:31402850-31403049	-	CE	0.92592	0.86763	0.058284	0.664	K0	0
ENSG00000092068.21	20	chr14:23139424-23139547	-	CE	0.92853	0.95561	-0.027081	0.664	K1	0.443
ENSG00000139971.15	15	chr14:58096724-58096981	-	CE	0.96212	0.92208	0.040047	0.664	K0	0
ENSG00000165934.13	3	chr14:92121985-92122128	+	TS	0.6439	0.38502	0.25888	0.664	K2	0.9904
ENSG00000011114.15	20	chr14:93251463-93251652	-	CE	0.95821	0.98314	-0.024928	0.664	K1	0.3912
ENSG00000237289.10	24	chr15:43595900-43595925	+	TE	0.10405	0.048929	0.055118	0.664	K2	0.5964
ENSG00000137831.15	1	chr15:70763431-70763558	-	TS	0.80312	0.86255	-0.059432	0.664	K1	0.6962
ENSG00000169410.11	17	chr15:75470680-75470830	-	CE	0.98912	0.97664	0.012484	0.664	K1	0.289
ENSG00000173575.22	100	chr15:93024372-93024742	+	TE	0.24547	0.27119	-0.025725	0.664	K2	1.3724
ENSG00000092531.10	48	chr15:42545136-42545208	+	AA	0.93886	0.90502	0.033841	0.664	K1	0.3712
ENSG00000178081.12	5	chr15:30110302-30110375	+	CE	0.95423	0.9248	0.029423	0.664	K2	1.3768
ENSG00000137801.11	7	chr15:39583988-39584187	+	CE	0.97502	0.9863	-0.01128	0.664	K0	0
ENSG00000069667.16	37	chr15:60500959-60501069	-	CE	0.95715	0.90884	0.048314	0.664	K0	0
ENSG00000175265.18	21	chr15:34386625-34386741	-	CE	0.99281	0.98493	0.0078805	0.664	K0	0
ENSG00000074410.14	11	chr15:63340288-63340445	-	CE	0.97598	0.9497	0.026288	0.664	K0	0
ENSG00000103978.16	42	chr15:42211139-42211749	-	TE	0.24764	0.28215	-0.03451	0.664	K1	0.9072
ENSG00000197696.10	4	chr15:84655405-84655409	-	AA	0.78425	0.80797	-0.023715	0.664	K1	0.8165
ENSG00000137802.14	16	chr15:41811178-41811235	+	CE	0.88105	0.95282	-0.071767	0.664	K2	0.8622
ENSG00000166831.9	5	chr15:64749431-64749493	-	CE	0.95037	0.91016	0.040209	0.664	K0	0
ENSG00000166200.15	12	chr15:49137150-49137227	-	CE	0.9975	0.99551	0.0019931	0.664	K0	0
ENSG00000104047.15	20	chr15:49631001-49631058	+	CE	0.40396	0.31192	0.092041	0.664	K3	1.9352
ENSG00000140416.23	11	chr15:63042777-63042829	+	TS	0.0048305	0.0022407	0.0025898	0.664	K4	1.2792
ENSG00000104081.14	18	chr15:40104243-40104340	-	CE	0.87111	0.82133	0.049787	0.664	K1	0.8179
ENSG00000140400.18	12	chr15:75368160-75368198	-	AA	0.97745	0.95627	0.021179	0.664	K3	1.6091
ENSG00000103647.13	14	chr15:68725843-68726077	+	TE	0.18817	0.18779	0.00038446	0.664	K2	1.3903
ENSG00000068305.18	22	chr15:99657413-99657531	+	AL	0.023277	0.036091	-0.012815	0.664	K4	2.3136
ENSG00000138617.16	2	chr15:65286873-65286883	-	TS	0.42372	0.24221	0.18151	0.664	K2	1.334
ENSG00000185551.15	8	chr15:96337348-96337836	+	TE	0.3486	0.32208	0.026527	0.664	K2	1.1756
ENSG00000197535.16	107	chr15:52317048-52317222	-	CE	0.9867	0.97558	0.011113	0.664	K0	0
ENSG00000259494.2	1	chr15:88467390-88467390	-	TS	0.99072	0.98412	0.0066039	0.664	K2	0.0004
ENSG00000140600.17	5	chr15:83488061-83488296	+	CE	0.072433	0.047049	0.025384	0.664	K3	1.5594
ENSG00000103657.14	41	chr15:63698728-63698996	-	CE	0.65886	0.58652	0.072339	0.664	K3	1.5749
ENSG00000173867.10	11	chr15:88464703-88464873	-	CE	0.9947	0.98968	0.0050154	0.664	K2	0.4153
ENSG00000140262.18	6	chr15:56919148-56919228	+	AF	0.028036	0.017862	0.010174	0.664	K1	0.1623
ENSG00000140262.18	11	chr15:57001349-57001384	+	CE	0.016565	0.026727	-0.010162	0.664	K3	1.1855
ENSG00000166164.16	11	chr16:50349023-50349623	-	AL	0.021665	0.031808	-0.010143	0.664	K3	0.2736
ENSG00000178226.11	36	chr16:31138928-31138981	-	TE	0.4305	0.64299	-0.21249	0.664	K3	0.9941
ENSG00000103196.12	29	chr16:84877438-84877510	+	CE	0.9261	0.8467	0.079398	0.664	K0	0
ENSG00000154118.13	9	chr16:87696580-87696802	+	CE	0.92721	0.87408	0.053132	0.664	K0	0
ENSG00000103319.12	2	chr16:22206326-22206679	+	TS	0.27126	0.15791	0.11334	0.664	K1	0.987
ENSG00000131797.13	21	chr16:31704155-31704219	+	AA	0.059564	0.096072	-0.036508	0.664	K2	0.7476
ENSG00000005194.15	4	chr16:57447378-57447385	-	TS	0.052395	0.091398	-0.039003	0.664	K3	1
ENSG00000196118.12	9	chr16:30761545-30761748	-	TS	0.42414	0.47823	-0.054091	0.664	K4	1.9471
ENSG00000196118.12	34	chr16:30757424-30757424	-	TE	0.077387	0.14003	-0.062641	0.664	K3	0.0002
ENSG00000140939.14	18	chr16:67173984-67174001	+	TS	0.07189	0.21358	-0.14169	0.664	K2	1
ENSG00000176842.16	2	chr16:54931199-54931447	+	TS	0.76466	0.83482	-0.070154	0.664	K1	0.9854
ENSG00000197912.16	206	chr16:89557749-89557749	+	TE	0.0008232	0.0011698	-0.00034656	0.664	K5	2.1442
ENSG00000090581.11	39	chr16:1363413-1364113	+	TE	0.00037352	0.00065697	-0.00028346	0.664	K3	0.9671
ENSG00000103528.17	22	chr16:19224703-19224838	+	CE	0.92451	0.86027	0.064235	0.664	K0	0
ENSG00000177548.13	19	chr16:28917837-28917929	-	TE	0.85877	0.77101	0.087755	0.664	K1	0.8113
ENSG00000141198.16	44	chr17:54937485-54938033	+	TE	0.88454	0.81552	0.069023	0.664	K2	0.9272
ENSG00000167085.14	5	chr17:49414879-49414882	-	TS	0.013942	0.029414	-0.015471	0.664	K4	1
ENSG00000011258.16	18	chr17:51195214-51195361	-	CE	0.87915	0.78963	0.089513	0.664	K2	1.3231
ENSG00000233101.10	24	chr17:48602333-48602335	+	TE	0.10946	0.052038	0.057424	0.664	K3	0.7215
ENSG00000141556.22	109	chr17:82932736-82932855	+	AD	0.10004	0.13723	-0.037191	0.664	K3	0.9415
ENSG00000141556.22	126	chr17:82942660-82942702	+	TE	0.0052513	0.00975	-0.0044988	0.664	K3	0.9766
ENSG00000278311.5	14	chr17:36578187-36579244	+	RI	0.049433	0.084101	-0.034668	0.664	K1	0.5713
ENSG00000109099.16	37	chr17:15239471-15239600	-	CE	0.9743	0.98853	-0.014234	0.664	K1	0.1959
ENSG00000040531.16	16	chr17:3647444-3647522	+	CE	0.85856	0.91224	-0.053676	0.664	K4	1.4654
ENSG00000089685.15	21	chr17:78223857-78225635	+	TE	0.27251	0.33366	-0.061148	0.664	K2	1.9263
ENSG00000008294.22	36	chr17:50998444-50998617	-	CE	0.99874	0.99745	0.0012868	0.664	K0	0
ENSG00000175826.12	7	chr17:7251602-7251682	-	TS	0.87079	0.97836	-0.10757	0.664	K1	0.945
ENSG00000171928.14	6	chr17:18781287-18781305	+	TS	0.068987	0.11909	-0.050103	0.664	K3	0
ENSG00000154229.12	18	chr17:66732688-66732825	+	CE	0.99471	0.98936	0.0053514	0.664	K0	0
ENSG00000074755.15	70	chr17:4016633-4016774	-	CE	0.066969	0.095127	-0.028158	0.664	K2	0.4832
ENSG00000108312.15	26	chr17:44210318-44210473	-	CE	0.99813	0.99682	0.0013081	0.664	K4	0.7892
ENSG00000154240.17	59	chr17:65637124-65637188	-	CE	0.97399	0.95735	0.016642	0.664	K2	0.5722
ENSG00000198933.10	14	chr17:47712051-47712052	+	TE	0.53908	0.35884	0.18024	0.664	K1	0.9999
ENSG00000197063.11	5	chr17:81923150-81923214	-	CE	0.98158	0.96346	0.018128	0.664	K0	0
ENSG00000108839.12	16	chr17:7009747-7009847	+	CE	0.93528	0.88685	0.048434	0.664	K0	0
ENSG00000167740.10	2	chr17:4143197-4143210	+	TS	0.45964	0.52945	-0.069811	0.664	K2	1.5172
ENSG00000256525.8	2	chr17:64496940-64497019	-	TS	0.17137	0.20809	-0.036726	0.664	K2	1.365
ENSG00000092871.17	28	chr17:35009112-35011613	-	TE	0.35297	0.41267	-0.059702	0.664	K3	1.9136
ENSG00000167895.15	36	chr17:78141230-78142967	+	TE	0.42518	0.53109	-0.10591	0.664	K2	1.4547
ENSG00000108423.15	8	chr17:59892697-59892715	-	TS	0.073866	0.025369	0.048497	0.664	K3	1.0138
ENSG00000178852.16	24	chr17:47344162-47344292	+	CE	0.91139	0.95163	-0.040245	0.664	K0	0
ENSG00000141232.5	4	chr17:50863961-50864163	-	AA	0.99167	0.98062	0.011054	0.664	K1	0.2436
ENSG00000167861.16	11	chr17:74964483-74964632	-	CE	0.9065	0.95723	-0.050729	0.664	K2	1.6188
ENSG00000141524.18	38	chr17:78123989-78124179	-	CE	0.91105	0.96501	-0.053954	0.664	K1	0.6193
ENSG00000006062.18	10	chr17:45274464-45274593	-	CE	0.98474	0.97225	0.01249	0.664	K0	0
ENSG00000171953.16	32	chr17:18015059-18016206	-	TE	0.97764	0.95351	0.024123	0.664	K1	0
ENSG00000136463.9	4	chr17:63601575-63601616	+	AF	0.0090294	0.0053343	0.0036951	0.664	K2	0.2391
ENSG00000072818.12	39	chr17:7349168-7349944	+	RI	0.92297	0.87349	0.049482	0.664	K0	0
ENSG00000006740.18	5	chr17:12790491-12790745	+	AF	0.052588	0.1031	-0.05051	0.664	K0	0
ENSG00000188522.15	10	chr17:18976931-18977051	-	TE	0.12342	0.045111	0.078304	0.664	K1	0.885
ENSG00000182446.14	13	chr17:81613050-81613125	-	CE	0.0042336	0.0077207	-0.0034872	0.664	K0	0
ENSG00000108433.17	81	chr17:46955501-46955712	+	CE	0.20138	0.12119	0.080194	0.664	K4	2.1953
ENSG00000169718.18	1	chr17:82065805-82065887	-	TS	0.55695	0.4571	0.099847	0.664	K3	1.8484
ENSG00000179314.16	21	chr17:6109607-6109766	+	CE	0.8502	0.89383	-0.043627	0.664	K2	0.802
ENSG00000108465.15	82	chr17:47981460-47981586	+	RI	0.97841	0.9859	-0.0074934	0.664	K1	0.1691
ENSG00000175866.16	8	chr17:81035176-81035308	+	TS	0.027917	0.056063	-0.028146	0.664	K3	0.8708
ENSG00000065320.9	8	chr17:9221168-9221242	+	CE	0.98836	0.97891	0.0094466	0.664	K2	0.4153
ENSG00000177426.22	37	chr18:3457595-3457604	+	TE	0.01564	0.017896	-0.0022569	0.664	K4	0.256
ENSG00000260372.7	37	chr18:26934280-26935079	+	TE	0.83768	0.7309	0.10678	0.664	K3	1.2448
ENSG00000150477.15	34	chr18:37222118-37222302	+	TE	0.03683	0.15128	-0.11445	0.664	K2	0.964
ENSG00000175387.16	16	chr18:47895267-47895725	-	AF	0.012087	0.021474	-0.0093864	0.664	K2	0.3632
ENSG00000101751.11	31	chr18:54284014-54284065	+	AD	0.16596	0.21606	-0.050093	0.664	K3	2.4741
ENSG00000154832.16	54	chr18:50282347-50282348	-	TE	0.26311	0.16157	0.10154	0.664	K3	1.8894
ENSG00000168502.18	5	chr18:8777833-8777892	+	CE	0.98394	0.96527	0.01867	0.664	K0	0
ENSG00000167220.12	14	chr18:47134678-47134704	-	AA	0.70181	0.79398	-0.092171	0.664	K5	2.7031
ENSG00000142541.18	29	chr19:49491040-49491099	+	CE	0.99863	0.99941	-0.00078278	0.664	K3	0.4287
ENSG00000142230.13	16	chr19:47135528-47135605	+	CE	0.0017521	0.0032925	-0.0015403	0.664	K0	0
ENSG00000161277.11	2	chr19:36054378-36054401	-	TS	0.92006	0.62084	0.29922	0.664	K2	0.1044
ENSG00000204673.11	19	chr19:49869046-49870060	-	TE	0.97411	0.95905	0.015058	0.664	K2	0.4129
ENSG00000161091.14	21	chr19:3547327-3547331	-	TE	0.0028789	0.0060292	-0.0031503	0.664	K1	0
ENSG00000131943.20	20	chr19:29699576-29701162	-	TE	0.15881	0.14753	0.011279	0.664	K3	2.0214
ENSG00000104852.15	24	chr19:49107625-49107712	+	CE	0.99968	0.99949	0.00018675	0.664	K0	0
ENSG00000283103.4	12	chr19:58314806-58315036	-	CE	0.99822	0.99675	0.0014661	0.664	K0	0
ENSG00000105483.18	23	chr19:48242540-48242644	-	CE	0.054709	0.07168	-0.016971	0.664	K6	2.7672
ENSG00000131400.8	14	chr19:50361663-50361754	-	CE	0.89547	0.81932	0.076153	0.664	K1	0.6724
ENSG00000188493.15	4	chr19:40750449-40750477	-	TS	0.029143	0.10283	-0.073691	0.664	K3	1.191
ENSG00000129351.17	5	chr19:10654938-10655023	+	TS	0.9011	0.59764	0.30346	0.664	K1	0.5829
ENSG00000170954.12	23	chr19:53122662-53122743	-	CE	0.80094	0.85929	-0.058352	0.664	K2	1.0348
ENSG00000125733.18	28	chr19:6746029-6746177	+	AA	0.023046	0.018376	0.0046697	0.664	K2	0.3966
ENSG00000105372.8	15	chr19:41864174-41864899	+	CE	0.00035733	0.00058015	-0.00022282	0.664	K4	0.0357
ENSG00000104812.15	2	chr19:48993284-48993309	-	TS	0.13531	0.10903	0.026273	0.664	K2	0.6688
ENSG00000250067.12	11	chr19:19537579-19537580	+	TE	0.98936	0.98052	0.008835	0.664	K2	0.0016
ENSG00000178982.10	4	chr19:38619193-38619195	+	TS	0.0012448	0.0024659	-0.0012212	0.664	K3	0.0592
ENSG00000104870.13	3	chr19:49512635-49512660	+	TS	0.049948	0.091487	-0.041539	0.664	K2	0.3227
ENSG00000197808.13	29	chr19:36637192-36637224	-	TE	0.55186	0.44503	0.10683	0.664	K2	0.9986
ENSG00000011304.22	50	chr19:808380-808452	+	CE	0.99963	0.99926	0.00037311	0.664	K6	1.687
ENSG00000267041.6	4	chr19:36762305-36762431	-	CE	0.98628	0.97203	0.014253	0.664	K0	0
ENSG00000213020.10	27	chr19:52708327-52708329	-	AA	0.15587	0.21294	-0.05707	0.664	K4	2.8039
ENSG00000196646.12	18	chr19:12186844-12188793	+	TE	0.016973	0.021746	-0.0047731	0.664	K3	0.9446
ENSG00000161914.10	6	chr19:11498296-11498339	-	CE	0.97981	0.95721	0.022598	0.664	K2	0.6306
ENSG00000071564.17	23	chr19:1620968-1621046	-	CE	0.99322	0.99776	-0.0045424	0.664	K8	3.2939
ENSG00000239382.11	32	chr19:36010784-36010893	-	RI	0.30092	0.24677	0.054147	0.664	K8	4.9322
ENSG00000167657.14	4	chr19:3970594-3970624	-	AF	0.042234	0.09727	-0.055036	0.664	K0	0
ENSG00000129347.21	20	chr19:10560381-10560448	-	TE	0.0044174	0.0073282	-0.0029108	0.664	K1	0
ENSG00000129347.21	47	chr19:10553576-10553590	-	TE	0.91122	0.878	0.033218	0.664	K3	0.7283
ENSG00000183207.14	30	chr19:49011192-49011310	+	CE	0.9992	0.99869	0.00051171	0.664	K0	0
ENSG00000124201.15	27	chr20:49237946-49238942	-	TE	0.01999	0.026531	-0.0065415	0.664	K1	0.1786
ENSG00000101049.18	4	chr20:43559042-43559065	+	TS	0.1626	0.094453	0.068149	0.664	K3	0.4928
ENSG00000101019.22	44	chr20:35303991-35304069	-	TE	0.00038188	0.00076448	-0.0003826	0.664	K3	0.148
ENSG00000130702.15	42	chr20:62328844-62329055	-	CE	0.93821	0.96837	-0.030157	0.664	K1	0.4942
ENSG00000078747.16	48	chr20:34489822-34489926	+	CE	0.98346	0.99444	-0.010987	0.664	K4	0.7891
ENSG00000078747.16	49	chr20:34492501-34492597	+	CE	0.98327	0.99349	-0.010213	0.664	K4	0.7891
ENSG00000196476.12	8	chr20:277226-277383	-	CE	0.98736	0.98003	0.007336	0.664	K1	0.1526
ENSG00000075043.20	4	chr20:63472556-63472589	-	TS	0.21273	0.14666	0.066073	0.664	K3	1.2939
ENSG00000118707.11	6	chr20:36574672-36574848	+	AF	0.0084024	0.014614	-0.0062117	0.664	K0	0
ENSG00000101003.11	7	chr20:25407686-25407687	+	TS	0.16167	0.081882	0.079787	0.664	K4	2.1453
ENSG00000088833.18	6	chr20:1466836-1466849	-	TS	0.0061	0.01188	-0.0057801	0.664	K4	1.8176
ENSG00000149636.16	2	chr20:36773799-36773799	-	TS	0.011243	0.021481	-0.010238	0.664	K4	0.2873
ENSG00000198171.13	14	chr20:3190520-3190819	-	TE	0.64142	0.67767	-0.036255	0.664	K1	0.9739
ENSG00000101311.16	16	chr20:6084040-6084164	-	CE	0.98907	0.97941	0.0096618	0.664	K1	0.1792
ENSG00000101333.19	3	chr20:9068807-9068809	+	TS	0.07853	0.12223	-0.0437	0.664	K3	2
ENSG00000101333.19	9	chr20:9069068-9069077	+	TS	0.065288	0.028065	0.037223	0.664	K4	0.1144
ENSG00000101333.19	11	chr20:9069087-9069097	+	TS	0.065888	0.028905	0.036984	0.664	K4	0.1144
ENSG00000159086.15	33	chr21:32737254-32737408	-	CE	0.98336	0.9929	-0.0095404	0.664	K1	0.2164
ENSG00000182670.14	38	chr21:37126080-37126143	+	CE	0.98994	0.99587	-0.005934	0.664	K6	3.1711
ENSG00000157617.17	15	chr21:41909459-41909523	-	CE	0.97852	0.96214	0.016386	0.664	K1	0.2918
ENSG00000182240.16	1	chr21:41167801-41168159	+	TS	0.95619	0.93872	0.017475	0.664	K1	0.364
ENSG00000159079.19	17	chr21:32601974-32602271	-	RI	0.059119	0.071764	-0.012645	0.664	K3	1.1571
ENSG00000183250.13	11	chr21:44938836-44939050	-	AD	0.47181	0.57384	-0.10203	0.664	K2	1.6477
ENSG00000183250.13	14	chr21:44937683-44938443	-	RI	0.29459	0.21682	0.07777	0.664	K2	1.6477
ENSG00000160190.14	20	chr21:42542404-42542480	+	CE	0.89098	0.84021	0.050773	0.664	K1	0.7554
ENSG00000100345.23	67	chr22:36291986-36292234	-	CE	0.66577	0.65434	0.011433	0.664	K8	2.9504
ENSG00000167037.19	18	chr22:24868723-24868855	+	CE	0.77368	0.85619	-0.082519	0.664	K1	0.8113
ENSG00000100138.15	20	chr22:41675152-41675195	-	TE	0.00013366	0.00024133	-0.00010767	0.664	K4	1.6088
ENSG00000196576.16	42	chr22:50281500-50281565	-	RI	0.094373	0.073745	0.020627	0.664	K1	0.5305
ENSG00000244627.5	11	chr22:38380370-38380423	-	CE	0.86778	0.92635	-0.058568	0.664	K5	2.645
ENSG00000100354.21	28	chr22:40308512-40308649	+	CE	0.98065	0.98984	-0.0091845	0.664	K1	0.1603
ENSG00000100243.22	29	chr22:42636479-42636584	-	AD	0.017386	0.022857	-0.005471	0.664	K6	0.3547
ENSG00000204131.10	12	chrX:72138441-72140771	+	CE	0.97022	0.94411	0.026105	0.664	K0	0
ENSG00000269904.2	3	chrX:73524961-73526155	-	TE	0.97825	0.96593	0.012322	0.664	K1	0.2044
ENSG00000147130.14	25	chrX:71247345-71247510	-	CE	0.98297	0.99345	-0.010476	0.664	K2	0.5979
ENSG00000197620.11	6	chrX:149540975-149540982	+	TS	0.62174	0.80536	-0.18362	0.664	K3	1.4832
ENSG00000073464.13	14	chrX:10194911-10195098	+	CE	0.93563	0.84704	0.088591	0.664	K2	1.2988
ENSG00000221930.6	2	chrX:130495159-130496232	+	TE	0.65952	0.59226	0.06726	0.664	K1	0.9515
ENSG00000198908.12	14	chrX:102748882-102752441	+	TE	0.68169	0.79334	-0.11165	0.664	K2	1.1139
ENSG00000067177.15	8	chrX:72676070-72676150	-	CE	0.95153	0.96666	-0.015128	0.664	K1	0.3658
ENSG00000188706.13	11	chrX:129822888-129823402	-	AL	0.072108	0.060873	0.011235	0.664	K2	0.8699
ENSG00000102385.13	17	chrX:101247090-101247164	+	CE	0.36773	0.30141	0.066329	0.664	K2	1.4595
ENSG00000101846.9	8	chrX:7257242-7257363	+	CE	0.96997	0.93763	0.032337	0.664	K0	0
ENSG00000232119.8	18	chrX:120612388-120612388	+	TE	0.50047	0.47067	0.029801	0.664	K2	1.1847
ENSG00000230590.12	121	chrX:74069114-74069149	-	TE	0.032039	0.13943	-0.10739	0.664	K4	1.9091
ENSG00000156531.18	33	chrX:134428776-134428789	+	TE	0.07554	0.050889	0.024651	0.664	K3	1.802
ENSG00000068400.13	44	chrX:48977834-48978304	-	TE	0.60268	0.55756	0.04512	0.664	K1	1
ENSG00000120509.12	14	chrX:70286986-70287116	-	CE	0.99003	0.99361	-0.003581	0.664	K2	0.1335
ENSG00000156313.15	33	chrX:38295985-38296144	-	CE	0.025558	0.040396	-0.014838	0.664	K2	0.9447
ENSG00000182492.16	21	chrX:153508806-153509546	+	TE	0.92824	0.79172	0.13652	0.664	K1	0.9995
ENSG00000130066.17	2	chrX:23783197-23783417	+	TS	0.05188	0.037515	0.014365	0.664	K1	0.4188
ENSG00000166432.16	19	chrX:101883060-101883639	-	TE	0.1209	0.34944	-0.22854	0.664	K3	1.5636
ENSG00000231728.5	19	chrX:103881805-103882115	-	TE	0.56326	0.34299	0.22027	0.664	K2	1.2043
ENSG00000197565.17	21	chrX:108194534-108194587	-	CE	0.96974	0.90634	0.063409	0.664	K1	0.7642
ENSG00000123473.17	28	chr1:47281616-47281638	-	AF	0.070939	0.050082	0.020856	0.663	K3	1.028
ENSG00000169242.12	3	chr1:155129562-155129878	+	AF	0.015128	0.030581	-0.015453	0.663	K1	0.1832
ENSG00000116747.13	8	chr1:193060034-193060056	+	TS	0.21836	0.049775	0.16859	0.663	K1	0.9827
ENSG00000170075.10	20	chr1:202129019-202133592	+	TE	0.9542	0.98341	-0.029218	0.663	K3	0.5395
ENSG00000121766.16	3	chr1:31297032-31297035	+	TS	0.34349	0.43795	-0.094464	0.663	K2	1.5849
ENSG00000086619.15	3	chr1:236281817-236281931	-	TS	0.23486	0.32281	-0.087948	0.663	K2	1.3332
ENSG00000228436.4	9	chr1:38919174-38919396	+	TE	0.44164	0.27435	0.16729	0.663	K1	0.983
ENSG00000143486.16	6	chr1:206611148-206611183	-	AD	0.032593	0.052365	-0.019772	0.663	K2	0.6386
ENSG00000153187.20	74	chr1:244853406-244853466	-	TE	0.033286	0.029855	0.0034311	0.663	K4	2.0564
ENSG00000135838.14	3	chr1:182789737-182789768	+	TS	0.94684	0.89208	0.054762	0.663	K3	0.0394
ENSG00000117410.14	6	chr1:43974960-43974970	+	TS	0.001403	0.0027288	-0.0013258	0.663	K4	1.5276
ENSG00000127603.32	114	chr1:39359141-39359264	+	CE	0.99105	0.98206	0.0089955	0.663	K1	0.1482
ENSG00000154370.16	3	chr1:228406187-228406187	-	TS	0.01308	0.016319	-0.0032386	0.663	K2	0.1626
ENSG00000162434.13	6	chr1:65066628-65066802	-	CE	0.27158	0.35863	-0.087059	0.663	K2	1.9587
ENSG00000131236.18	9	chr1:40040733-40040751	+	TS	0.0046104	0.0095362	-0.0049258	0.663	K4	0.0042
ENSG00000048707.15	20	chr1:12266881-12267011	+	CE	0.93418	0.96823	-0.034056	0.663	K3	1.3498
ENSG00000117461.15	18	chr1:46045918-46046088	-	CE	0.98474	0.97643	0.0083146	0.663	K1	0.1494
ENSG00000077254.14	45	chr1:77714614-77714783	-	CE	0.96173	0.94904	0.012687	0.663	K4	1.1768
ENSG00000137947.12	6	chr1:88891497-88891527	-	TS	0.98771	0.97973	0.0079769	0.663	K2	0.0795
ENSG00000117597.18	13	chr1:209842696-209843450	+	RI	0.058746	0.080988	-0.022241	0.663	K5	1.6965
ENSG00000126091.21	21	chr1:43707572-43707625	+	TS	0.0076964	0.015555	-0.0078583	0.663	K5	0.0461
ENSG00000180488.16	32	chr1:77877053-77878325	+	TE	0.74889	0.47898	0.26991	0.663	K2	0.9971
ENSG00000065183.16	16	chr1:117942437-117942544	+	CE	0.99836	0.99723	0.0011266	0.663	K0	0
ENSG00000065183.16	30	chr1:117955315-117955358	+	CE	0.99781	0.99577	0.002035	0.663	K0	0
ENSG00000116661.11	11	chr1:11649945-11650074	-	CE	0.9136	0.85103	0.062571	0.663	K0	0
ENSG00000122218.17	10	chr1:160343210-160343244	-	TS	0.075038	0.057499	0.017539	0.663	K4	1.8888
ENSG00000204138.13	21	chr1:28473554-28474151	+	CE	0.98901	0.97505	0.013958	0.663	K2	0.3601
ENSG00000142687.18	60	chr1:35434965-35435081	-	TE	0.68819	0.66804	0.020149	0.663	K2	0.948
ENSG00000217801.11	28	chr1:1066457-1066459	+	TE	0.30139	0.48971	-0.18832	0.663	K3	0.9073
ENSG00000116793.16	25	chr1:113711746-113711835	-	CE	0.98941	0.97962	0.0097901	0.663	K4	1.3554
ENSG00000132780.17	54	chr1:45618247-45618247	+	TE	0.39509	0.43341	-0.038314	0.663	K3	1.1742
ENSG00000054267.22	61	chr1:235135652-235135770	-	CE	0.97778	0.94841	0.029371	0.663	K4	0.7511
ENSG00000162599.17	58	chr1:61458012-61458037	+	TE	0.087615	0.074881	0.012734	0.663	K4	2.3386
ENSG00000159208.16	15	chr1:150286430-150286633	+	TE	0.22974	0.012847	0.21689	0.663	K2	1.1903
ENSG00000127483.19	3	chr1:20787195-20787307	-	TS	0.078416	0.12643	-0.048014	0.663	K2	1.3691
ENSG00000125459.17	17	chr1:155610685-155610752	+	TS	0.98584	0.96953	0.016314	0.663	K1	0
ENSG00000265808.4	6	chr1:120157291-120159402	-	AL	0.097945	0.064246	0.033699	0.663	K1	0.6071
ENSG00000126107.15	18	chr1:45006692-45006795	-	CE	0.92305	0.95724	-0.034195	0.663	K3	1.0753
ENSG00000037637.11	10	chr1:16253556-16253593	-	AF	0.052077	0.091371	-0.039294	0.663	K2	1.1583
ENSG00000168389.18	1	chr1:39955145-39955145	+	TS	0.6311	0.75011	-0.119	0.663	K2	0.8958
ENSG00000173641.18	11	chr1:16017089-16017207	-	CE	0.94827	0.90657	0.041702	0.663	K0	0
ENSG00000227953.7	13	chr1:246783391-246783494	+	TS	0.40375	0.22199	0.18176	0.663	K1	0.9998
ENSG00000053372.5	5	chr1:19255948-19256051	+	CE	0.99929	0.99861	0.00067918	0.663	K0	0
ENSG00000053372.5	10	chr1:19257833-19257984	+	CE	0.99914	0.99822	0.00091317	0.663	K0	0
ENSG00000274372.5	6	chr1:148021914-148021998	+	CE	0.87818	0.95225	-0.074071	0.663	K2	1.4987
ENSG00000143207.21	29	chr1:176043710-176043809	-	AD	0.98892	0.98122	0.0076912	0.663	K8	4.7496
ENSG00000182134.17	31	chr1:151776096-151776268	-	CE	0.98355	0.96812	0.015424	0.663	K0	0
ENSG00000130764.10	9	chr1:3781512-3781601	-	CE	0.99826	0.99643	0.0018243	0.663	K0	0
ENSG00000143450.19	20	chr1:151771331-151771332	+	TE	0.048383	0.093046	-0.044663	0.663	K2	0
ENSG00000060656.20	14	chr1:29279012-29279121	+	CE	0.97395	0.98451	-0.010559	0.663	K1	0.1283
ENSG00000135842.17	18	chr1:184803585-184803692	-	CE	0.97718	0.94999	0.027192	0.663	K0	0
ENSG00000116649.10	17	chr1:11054664-11054885	-	TE	0.00042346	0.0008566	-0.00043314	0.663	K2	0.2599
ENSG00000163545.11	5	chr1:205306188-205306307	-	CE	0.96788	0.93966	0.028219	0.663	K0	0
ENSG00000066322.15	24	chr1:43364619-43364647	-	CE	0.99098	0.99637	-0.0053873	0.663	K2	0.4343
ENSG00000085998.15	73	chr1:46189180-46189241	-	AD	0.93984	0.92057	0.019268	0.663	K3	1.0231
ENSG00000116852.15	37	chr1:200977212-200977376	-	CE	0.92147	0.87428	0.047189	0.663	K0	0
ENSG00000158156.9	22	chr1:27967915-27968031	+	TE	0.0034178	0.0016029	0.0018149	0.663	K3	1.8824
ENSG00000116266.11	17	chr1:108782422-108782517	+	CE	0.97485	0.98675	-0.011905	0.663	K2	0.583
ENSG00000115556.14	35	chr2:218634105-218634221	+	CE	0.96107	0.92543	0.035636	0.663	K0	0
ENSG00000144567.11	29	chr2:219182414-219183492	+	TE	0.66418	0.69686	-0.032682	0.663	K2	1.2967
ENSG00000119865.9	7	chr2:68319222-68319322	-	CE	0.99157	0.98166	0.0099105	0.663	K2	1.6528
ENSG00000115993.13	1	chr2:201451459-201451500	-	TS	0.21978	0.1367	0.08308	0.663	K2	1.0308
ENSG00000135637.14	8	chr2:74481539-74481816	-	RI	0.50422	0.44657	0.057647	0.663	K5	3.4438
ENSG00000138036.18	7	chr2:43775709-43775788	+	CE	0.03294	0.053985	-0.021045	0.663	K1	0.3227
ENSG00000065911.13	27	chr2:74211199-74211291	+	CE	0.99807	0.99649	0.001584	0.663	K0	0
ENSG00000138035.15	5	chr2:55687645-55687705	-	CE	0.93162	0.94531	-0.013694	0.663	K3	0.5954
ENSG00000138411.13	59	chr2:196199251-196199255	-	TE	0.2274	0.010195	0.21721	0.663	K3	1.1362
ENSG00000068654.17	52	chr2:86032272-86032382	-	CE	0.99008	0.98327	0.0068159	0.663	K0	0
ENSG00000163283.7	15	chr2:232381497-232382609	+	TE	0.21606	0.14428	0.071787	0.663	K1	0.9434
ENSG00000071967.12	7	chr2:171523079-171523312	+	AF	0.21793	0.14175	0.076179	0.663	K3	1.8426
ENSG00000187699.10	14	chr2:190180863-190180954	+	TS	0.25954	0.38527	-0.12573	0.663	K2	1.3891
ENSG00000115998.8	25	chr2:70181892-70181918	-	TE	0.83776	0.856	-0.018241	0.663	K4	0.8857
ENSG00000084676.16	18	chr2:24673366-24673463	+	CE	0.97284	0.98866	-0.015829	0.663	K3	1.1232
ENSG00000172965.17	145	chr2:111208662-111208755	-	RI	0.074148	0.12665	-0.0525	0.663	K8	4.209
ENSG00000277701.5	6	chr2:97283902-97283980	+	TS	0.12292	0.091484	0.031431	0.663	K2	1.3696
ENSG00000123992.20	60	chr2:219372043-219373526	-	TE	0.052344	0.04522	0.0071237	0.663	K3	0.5834
ENSG00000286156.2	45	chr2:94198881-94198922	-	CE	0.97467	0.94961	0.025064	0.663	K1	0.4355
ENSG00000273045.7	8	chr2:99150483-99151047	+	TE	0.56873	0.64504	-0.076313	0.663	K1	0.9993
ENSG00000177917.12	48	chr2:152760891-152761151	+	TE	0.0099085	0.015443	-0.0055342	0.663	K4	1.2238
ENSG00000273398.6	4	chr2:68188514-68188690	-	CE	0.9882	0.97851	0.0096907	0.663	K0	0
ENSG00000172954.14	25	chr2:30562146-30562190	+	TE	0.011816	0.024413	-0.012598	0.663	K1	0
ENSG00000179818.16	341	chr2:69993776-69993862	-	TE	0.17035	0.068803	0.10155	0.663	K4	1.5934
ENSG00000119812.20	8	chr2:33599169-33599194	-	AD	0.99241	0.98653	0.0058749	0.663	K0	0
ENSG00000138449.11	11	chr2:189580418-189580524	-	CE	0.93109	0.96737	-0.03628	0.663	K0	0
ENSG00000187736.13	30	chr2:219069357-219075316	-	TE	0.043037	0.046734	-0.0036969	0.663	K3	1.0729
ENSG00000171848.16	5	chr2:10122712-10122729	+	TS	0.017167	0.035338	-0.018172	0.663	K2	0
ENSG00000171848.16	17	chr2:10124717-10124850	+	CE	0.99494	0.99841	-0.0034641	0.663	K4	0.2976
ENSG00000084754.12	13	chr2:26235091-26235304	-	AF	0.0058506	0.0093702	-0.0035196	0.663	K2	0.171
ENSG00000163482.12	16	chr2:218675392-218675428	+	TE	0.96922	0.94213	0.027098	0.663	K1	0
ENSG00000077232.19	48	chr2:182752072-182752188	+	CE	0.99755	0.9955	0.0020569	0.663	K0	0
ENSG00000204406.14	21	chr2:148054450-148055452	+	RI	0.43844	0.53775	-0.099313	0.663	K2	1.757
ENSG00000233673.7	9	chr2:86883356-86883429	+	CE	0.93216	0.89655	0.035603	0.663	K3	1.0675
ENSG00000114993.17	31	chr2:74426406-74426574	-	TE	0.0096057	0.0036409	0.0059648	0.663	K3	1.6391
ENSG00000168505.7	5	chr2:236165734-236166437	-	TE	0.0049918	0.01042	-0.005428	0.663	K2	0.9986
ENSG00000153094.24	19	chr2:111153780-111153904	+	CE	0.39245	0.4464	-0.053947	0.663	K6	3.6584
ENSG00000222041.12	34	chr2:87480424-87480607	+	AD	0.060521	0.074371	-0.01385	0.663	K6	2.9388
ENSG00000196843.17	14	chr2:96551327-96552210	+	RI	0.98625	0.97628	0.00997	0.663	K1	0.1696
ENSG00000128641.19	13	chr2:191329935-191330029	+	CE	0.99515	0.99031	0.0048387	0.663	K0	0
ENSG00000144468.17	5	chr2:226836050-226836053	+	TS	0.058733	0.10851	-0.049772	0.663	K3	1
ENSG00000204120.16	17	chr2:232697370-232697382	+	TS	0.11083	0.23717	-0.12633	0.663	K5	3.8074
ENSG00000115677.18	78	chr2:241249981-241250166	-	RI	0.010136	0.0073381	0.0027981	0.663	K7	1.6119
ENSG00000226833.7	27	chr2:28722267-28722267	-	TE	0.062359	0.1	-0.037644	0.663	K2	1.0851
ENSG00000228486.11	53	chr2:97674328-97674455	+	TS	0.92619	0.85658	0.069603	0.663	K1	0.635
ENSG00000224165.7	30	chr2:25035751-25035977	+	TE	0.10958	0.18206	-0.072488	0.663	K4	1.483
ENSG00000115828.17	20	chr2:37373031-37373322	+	TE	0.15372	0.17461	-0.020881	0.663	K2	0.76
ENSG00000184307.17	7	chr3:113948686-113948734	+	CE	0.55913	0.62794	-0.068812	0.663	K2	1.5766
ENSG00000206527.10	11	chr3:123499631-123499640	-	AA	0.036525	0.027696	0.0088298	0.663	K1	0.2441
ENSG00000076242.16	8	chr3:36993524-36993530	+	TS	0.0062826	0.012304	-0.0060214	0.663	K4	0.3323
ENSG00000181585.7	7	chr3:46709579-46710054	+	TE	0.44095	0.30637	0.13458	0.663	K2	0.9979
ENSG00000168036.18	82	chr3:41236564-41236587	+	AA	0.0040963	0.0064102	-0.0023139	0.663	K11	3.0752
ENSG00000174891.14	26	chr3:158203696-158210341	+	TE	0.58143	0.76442	-0.18299	0.663	K1	0.9991
ENSG00000072274.13	6	chr3:196075159-196075360	-	CE	0.98435	0.9813	0.0030572	0.663	K1	0.154
ENSG00000114784.4	10	chr3:40311673-40311795	+	TE	0.91556	0.67008	0.24548	0.663	K1	0.6593
ENSG00000012171.20	53	chr3:50277166-50277170	+	TE	0.038926	0.018294	0.020632	0.663	K4	0.9794
ENSG00000004399.13	8	chr3:129584385-129584562	-	CE	0.88434	0.93015	-0.045807	0.663	K3	1.1517
ENSG00000163918.12	12	chr3:186804583-186804724	-	CE	0.99336	0.99721	-0.0038444	0.663	K2	1.3366
ENSG00000114739.14	15	chr3:38483374-38483374	+	TE	0.58443	0.55663	0.027808	0.663	K2	1
ENSG00000163635.20	8	chr3:63864689-63864897	+	RI	0.13027	0.16758	-0.037312	0.663	K4	2.018
ENSG00000163635.20	30	chr3:63968369-63968462	+	AF	0.032359	0.056928	-0.024569	0.663	K0	0
ENSG00000080822.17	52	chr3:98516703-98516710	-	TE	0.9711	0.97351	-0.0024046	0.663	K4	0.2328
ENSG00000161202.20	34	chr3:184167580-184167711	+	CE	0.97538	0.9824	-0.0070261	0.663	K3	0.6019
ENSG00000090097.22	46	chr3:51957458-51957458	-	TE	0.0054506	0.010599	-0.0051485	0.663	K3	1.2383
ENSG00000075420.13	14	chr3:172186835-172187218	+	TE	0.57573	0.395	0.18073	0.663	K2	1.4032
ENSG00000114744.9	2	chr3:149752473-149752489	-	TS	0.012694	0.023333	-0.010639	0.663	K3	0.0848
ENSG00000047849.22	11	chr3:48013475-48013517	-	CE	0.012356	0.020885	-0.008529	0.663	K3	0.6083
ENSG00000093217.11	6	chr3:38348550-38348632	+	CE	0.9582	0.97172	-0.013517	0.663	K3	1.1518
ENSG00000151090.20	54	chr3:24117153-24118213	-	TE	0.040147	0.048543	-0.0083967	0.663	K4	2.4722
ENSG00000114857.19	54	chr3:42645888-42646116	+	TE	0.19833	0.23641	-0.038078	0.663	K1	0.9274
ENSG00000053524.13	56	chr3:183179370-183179503	-	TE	0.084003	0.34624	-0.26223	0.663	K2	0.5086
ENSG00000156983.17	25	chr3:9742944-9743077	+	CE	0.99391	0.98791	0.0059984	0.663	K0	0
ENSG00000163946.14	8	chr3:56670073-56670145	-	CE	0.98068	0.99322	-0.012538	0.663	K1	0.2369
ENSG00000114770.17	10	chr3:184000663-184001251	-	AL	0.053357	0.077883	-0.024526	0.663	K1	0.469
ENSG00000185008.18	10	chr3:77098014-77098340	+	CE	0.95777	0.91892	0.038848	0.663	K0	0
ENSG00000181722.17	56	chr3:114338653-114338683	-	TE	0.0014761	0.0027245	-0.0012485	0.663	K4	1.9147
ENSG00000240682.10	23	chr3:129129791-129129878	-	TE	0.30553	0.34299	-0.037457	0.663	K3	1.5509
ENSG00000163812.15	30	chr3:44915257-44915260	-	TE	0.1062	0.30725	-0.20105	0.663	K2	1.1249
ENSG00000206530.11	13	chr3:113409106-113409322	-	CE	0.9106	0.85167	0.058934	0.663	K1	0.5688
ENSG00000144792.9	6	chr3:44587130-44587250	+	CE	0.093751	0.15029	-0.056538	0.663	K1	0.5918
ENSG00000172037.14	11	chr3:49131379-49131442	-	CE	0.97818	0.99043	-0.012246	0.663	K0	0
ENSG00000206557.6	3	chr3:32885934-32886068	+	CE	0.96286	0.92155	0.041314	0.663	K0	0
ENSG00000285708.1	26	chr3:70972555-70972676	-	CE	0.97867	0.95913	0.019548	0.663	K1	0.1185
ENSG00000249673.8	28	chr4:2940498-2940504	+	TE	0.00091711	0.0016936	-0.00077644	0.663	K3	1.5343
ENSG00000138757.15	58	chr4:75673149-75673157	-	TS	0.83907	0.90385	-0.064778	0.663	K3	0.4586
ENSG00000251580.3	10	chr4:6670728-6670993	-	TE	0.24279	0.01875	0.22404	0.663	K3	1.1307
ENSG00000121897.15	20	chr4:39463525-39463605	+	CE	0.93121	0.88506	0.046145	0.663	K5	2.8374
ENSG00000109255.11	17	chr4:55595284-55595316	-	TE	0.51472	0.64087	-0.12615	0.663	K3	1.1806
ENSG00000197386.14	64	chr4:3187651-3187886	+	CE	0.98703	0.9908	-0.0037626	0.663	K5	1.5526
ENSG00000163682.17	17	chr4:39457805-39457923	-	TE	0.96281	0.88315	0.079653	0.663	K1	0.8523
ENSG00000138670.19	39	chr4:81427449-81427792	-	TE	0.41468	0.34143	0.073249	0.663	K2	1.2499
ENSG00000138792.10	6	chr4:110506183-110506258	+	AL	0.053285	0.12299	-0.069706	0.663	K0	0
ENSG00000145362.21	109	chr4:113323759-113323794	+	CE	0.046817	0.1039	-0.057084	0.663	K0	0
ENSG00000164073.11	126	chr4:127917804-127917804	-	TE	0.0066998	0.012363	-0.0056635	0.663	K5	1.4081
ENSG00000171503.13	41	chr4:158683148-158683179	+	TE	0.13828	0.23512	-0.096841	0.663	K2	0.9822
ENSG00000047315.17	20	chr4:56994647-56994866	+	CE	0.99768	0.99531	0.0023721	0.663	K3	0.4824
ENSG00000038295.8	29	chr4:166100742-166102026	+	TE	0.52156	0.3943	0.12726	0.663	K1	0.9647
ENSG00000170917.14	5	chr4:122922335-122922442	-	TS	0.8424	0.48337	0.35902	0.663	K2	0.5691
ENSG00000151466.12	17	chr4:128999672-128999794	-	CE	0.97007	0.93399	0.036076	0.663	K3	1.7685
ENSG00000170448.12	15	chr4:47894180-47894302	-	CE	0.9938	0.98773	0.0060646	0.663	K0	0
ENSG00000168214.22	58	chr4:26412930-26412987	+	CE	0.01379	0.022814	-0.009024	0.663	K3	0.4812
ENSG00000120519.16	27	chr4:146292929-146292980	-	CE	0.95423	0.93162	0.022608	0.663	K2	0.674
ENSG00000157869.16	13	chr4:13368501-13368650	-	TE	0.11687	0.2122	-0.095333	0.663	K1	0.9843
ENSG00000245958.7	40	chr4:119494433-119494523	+	CE	0.95145	0.90771	0.043744	0.663	K0	0
ENSG00000214367.9	12	chr4:2238604-2239043	-	CE	0.9843	0.97557	0.0087275	0.663	K4	2.4682
ENSG00000214367.9	13	chr4:2236384-2236456	-	CE	0.9829	0.97456	0.0083492	0.663	K4	2.4682
ENSG00000109445.11	9	chr4:141221055-141221077	+	AD	0.98256	0.98811	-0.0055522	0.663	K2	0.439
ENSG00000123219.13	7	chr5:65562803-65563008	-	CE	0.44926	0.35699	0.092266	0.663	K1	1
ENSG00000240184.7	10	chr5:141476971-141477227	+	TE	0.018325	0.066714	-0.048389	0.663	K1	0.7087
ENSG00000113712.19	39	chr5:149496072-149496860	-	TE	0.00021079	0.00042177	-0.00021098	0.663	K3	1.7595
ENSG00000146094.16	28	chr5:177503750-177503783	-	TE	0.77383	0.98945	-0.21562	0.663	K1	0.9283
ENSG00000113649.13	23	chr5:146480028-146480094	+	CE	0.99611	0.9978	-0.0016825	0.663	K5	1.8471
ENSG00000169567.13	34	chr5:131159288-131159291	-	TE	0.023347	0.017359	0.0059886	0.663	K4	1.9556
ENSG00000170445.16	51	chr5:140674670-140674678	-	AD	0.0062848	0.0044805	0.0018043	0.663	K2	0.0934
ENSG00000132842.15	4	chr5:78294727-78294734	-	TS	0.10713	0.12887	-0.021749	0.663	K4	1.8364
ENSG00000120318.16	32	chr5:141659779-141659926	-	CE	0.93217	0.96061	-0.028439	0.663	K0	0
ENSG00000050767.18	38	chr5:178237634-178238700	-	TE	0.46155	0.33553	0.12602	0.663	K2	0.9624
ENSG00000146090.16	23	chr5:180100811-180101331	-	TE	0.32835	0.49651	-0.16816	0.663	K3	1.0039
ENSG00000213949.10	3	chr5:52787947-52788414	+	TS	0.12115	0.070362	0.050786	0.663	K2	0.9732
ENSG00000246214.2	2	chr5:16616158-16616486	+	TS	0.94719	0.97858	-0.031381	0.663	K1	0
ENSG00000152495.11	8	chr5:111224464-111224644	+	TS	0.49976	0.31222	0.18753	0.663	K1	0.9562
ENSG00000145495.16	47	chr5:10426390-10426522	+	CE	0.99398	0.99638	-0.0023995	0.663	K3	0.1994
ENSG00000164180.14	19	chr5:88225769-88225866	-	CE	0.91039	0.88816	0.022233	0.663	K5	2.3885
ENSG00000120328.6	2	chr5:141208719-141208942	+	TS	0.61176	0.41241	0.19935	0.663	K1	0.985
ENSG00000031003.11	25	chr5:137987461-137987616	-	CE	0.92488	0.93472	-0.0098424	0.663	K4	1.763
ENSG00000145782.13	33	chr5:115828200-115830340	-	TE	0.11165	0.11755	-0.0058995	0.663	K4	1.903
ENSG00000113407.14	30	chr5:33456149-33456227	+	CE	0.99695	0.99798	-0.0010339	0.663	K5	0.2364
ENSG00000113407.14	37	chr5:33461158-33461295	+	CE	0.99918	0.99836	0.00082073	0.663	K5	0.1014
ENSG00000113048.18	81	chr5:72219403-72219408	-	TE	0.012049	0.015214	-0.003165	0.663	K4	1.2932
ENSG00000113569.16	25	chr5:37325901-37325967	-	CE	0.99889	0.99798	0.00090907	0.663	K0	0
ENSG00000072364.13	35	chr5:132883340-132883560	-	CE	0.99786	0.99523	0.0026291	0.663	K0	0
ENSG00000164190.19	51	chr5:37051779-37051886	+	CE	0.99656	0.99404	0.0025182	0.663	K2	0.5002
ENSG00000185250.16	21	chr6:109392728-109392836	-	TE	0.032804	0.078852	-0.046047	0.663	K2	1.389
ENSG00000231889.8	22	chr6:111574659-111574802	+	AD	0.88979	0.91242	-0.022633	0.663	K4	2.2816
ENSG00000135541.22	99	chr6:135302818-135302841	-	AA	0.22223	0.17295	0.049278	0.663	K5	3.2417
ENSG00000135541.22	115	chr6:135290423-135290525	-	CE	0.81436	0.85172	-0.037364	0.663	K3	1.5896
ENSG00000146282.19	27	chr6:87555502-87555505	-	AA	0.9898	0.9843	0.0054953	0.663	K10	3.3602
ENSG00000146282.19	66	chr6:87518683-87518739	-	AA	0.99515	0.99134	0.0038071	0.663	K2	0.1149
ENSG00000135317.14	92	chr6:85514070-85514234	-	CE	0.82071	0.88459	-0.063875	0.663	K3	1.4801
ENSG00000111850.11	30	chr6:87399742-87399749	+	TE	0.31356	0.50664	-0.19307	0.663	K2	0.9968
ENSG00000137200.13	31	chr6:37476126-37476194	+	CE	0.94091	0.96044	-0.01953	0.663	K3	0.8961
ENSG00000111877.18	21	chr6:118856371-118856545	-	CE	0.79621	0.83572	-0.039506	0.663	K2	1.6528
ENSG00000096093.16	6	chr6:52420107-52420206	+	TS	0.50995	0.43009	0.079862	0.663	K5	2.251
ENSG00000111897.7	7	chr6:122451664-122451754	-	CE	0.9923	0.99743	-0.005128	0.663	K1	0.1254
ENSG00000204599.15	13	chr6:30328889-30328908	+	AA	0.76466	0.69742	0.067236	0.663	K4	2.6358
ENSG00000112367.12	52	chr6:109744667-109744761	+	CE	0.033901	0.071283	-0.037382	0.663	K1	0.4138
ENSG00000168477.19	21	chr6:32079033-32079365	-	CE	0.76997	0.87231	-0.10234	0.663	K1	0.9183
ENSG00000112159.12	15	chr6:89772573-89772721	-	CE	0.98661	0.97922	0.0073911	0.663	K4	0.8032
ENSG00000168566.13	4	chr6:7594099-7594159	+	CE	0.99431	0.98927	0.0050396	0.663	K1	0.1231
ENSG00000175048.17	24	chr6:157673530-157673937	+	TE	0.23524	0.0052521	0.22999	0.663	K3	1.3922
ENSG00000184465.16	55	chr6:169657762-169657779	-	TE	0.16521	0.022097	0.14311	0.663	K2	1.4327
ENSG00000082269.17	38	chr6:70523967-70524121	+	CE	0.96374	0.94532	0.018424	0.663	K3	2.2491
ENSG00000025039.15	6	chr6:89379224-89379338	-	CE	0.95712	0.92424	0.032874	0.663	K3	0.8227
ENSG00000154548.9	6	chr6:89106681-89107024	-	CE	0.39079	0.34664	0.044147	0.663	K3	2.1457
ENSG00000013375.16	45	chr6:83169569-83169841	-	TE	0.89923	0.81834	0.08089	0.663	K1	0.8862
ENSG00000146433.10	12	chr6:158623550-158623607	+	CE	0.97638	0.98916	-0.012778	0.663	K1	0.2539
ENSG00000124767.7	5	chr6:38682808-38682875	-	CE	0.99941	0.99965	-0.00023414	0.663	K3	0.0477
ENSG00000137337.16	24	chr6:30705582-30706098	-	TE	0.00036296	0.00063602	-0.00027305	0.663	K1	0
ENSG00000112379.9	28	chr6:138319703-138319879	+	CE	0.97156	0.94695	0.024606	0.663	K0	0
ENSG00000111913.20	28	chr6:24848025-24848154	-	CE	0.94732	0.89958	0.047735	0.663	K0	0
ENSG00000156711.17	10	chr6:36136019-36136048	+	CE	0.66534	0.60772	0.057617	0.663	K2	1.4164
ENSG00000183826.18	13	chr6:38592576-38592840	-	CE	0.93974	0.96741	-0.027675	0.663	K1	0.3744
ENSG00000105948.13	7	chr7:139133822-139133860	+	TS	0.81438	0.72737	0.087014	0.663	K3	1
ENSG00000122507.21	71	chr7:33605615-33605626	+	TE	0.029074	0.1131	-0.084023	0.663	K3	1.5614
ENSG00000049540.19	17	chr7:74028176-74028187	+	TS	0.091916	0.055631	0.036286	0.663	K5	1.2619
ENSG00000242588.6	3	chr7:128579999-128580094	+	CE	0.47507	0.51852	-0.043449	0.663	K2	1.3811
ENSG00000122512.16	36	chr7:5973247-5973273	-	TE	0.32418	0.29591	0.028268	0.663	K3	1.5681
ENSG00000155849.16	52	chr7:36855498-36855550	-	TE	0.21859	0.11857	0.10003	0.663	K3	1.9531
ENSG00000130429.16	51	chr7:99394733-99394750	+	TE	0.0036678	0.006895	-0.0032272	0.663	K4	0.9979
ENSG00000161040.18	25	chr7:102913086-102913215	-	CE	0.91271	0.85575	0.056967	0.663	K0	0
ENSG00000196295.13	112	chr7:30516975-30517205	-	TE	0.78467	0.89913	-0.11446	0.663	K1	0.9484
ENSG00000240990.10	23	chr7:27188601-27188797	+	TE	0.034497	0.15899	-0.12449	0.663	K3	1.6261
ENSG00000234456.10	45	chr7:79455375-79455889	+	RI	0.091552	0.11364	-0.022084	0.663	K6	3.5861
ENSG00000183696.14	31	chr7:48108420-48108733	+	TE	0.022124	0.041241	-0.019118	0.663	K3	1.1847
ENSG00000009335.18	9	chr7:157178690-157178847	+	CE	0.99358	0.98798	0.005598	0.663	K5	1.3111
ENSG00000133619.18	36	chr7:149734572-149734575	+	TE	0.30344	0.39787	-0.094431	0.663	K1	0.9942
ENSG00000160917.15	7	chr7:99439450-99439596	+	TS	0.586	0.43057	0.15543	0.663	K2	0.9976
ENSG00000136197.14	6	chr7:42910922-42911193	-	AA	0.51564	0.38972	0.12592	0.663	K2	1.4675
ENSG00000055609.21	174	chr7:152136270-152136312	-	TE	0.36326	0.39661	-0.033343	0.663	K5	2.8206
ENSG00000284691.1	14	chr7:150410364-150410548	+	TE	0.029338	0.012638	0.0167	0.663	K3	1.1669
ENSG00000106415.13	10	chr7:8022483-8022569	+	CE	0.96533	0.97342	-0.0080962	0.663	K3	1.4755
ENSG00000160999.11	5	chr7:102306721-102306822	+	CE	0.91661	0.96603	-0.049418	0.663	K2	1.441
ENSG00000071462.12	38	chr7:73697832-73698104	+	TE	0.0018572	0.0032365	-0.0013793	0.663	K3	0.9999
ENSG00000172748.14	34	chr8:245437-245550	+	TE	0.1067	0.28749	-0.18079	0.663	K3	1.6381
ENSG00000147548.17	4	chr8:38381847-38382227	-	TS	0.081368	0.04593	0.035438	0.663	K3	1.3982
ENSG00000147459.18	68	chr8:25403558-25403724	+	CE	0.94239	0.91841	0.02398	0.663	K1	0.4395
ENSG00000182307.14	20	chr8:145065715-145066516	+	TE	0.10628	0.026536	0.079747	0.663	K2	0.8535
ENSG00000182307.14	23	chr8:145066680-145066685	+	TE	0.89364	0.97312	-0.079474	0.663	K2	0.8535
ENSG00000147650.12	12	chr8:104495751-104496142	-	TS	0.08565	0.13492	-0.049271	0.663	K1	0.8065
ENSG00000175305.18	17	chr8:94885463-94885558	-	CE	0.99036	0.97813	0.012229	0.663	K0	0
ENSG00000156162.16	19	chr8:94756036-94756159	+	CE	0.94257	0.97274	-0.03017	0.663	K1	0.2927
ENSG00000156170.13	13	chr8:94984035-94984184	+	AL	0.064132	0.093154	-0.029022	0.663	K7	3.9999
ENSG00000147642.17	27	chr8:109643237-109643426	-	TS	0.64877	0.72924	-0.080473	0.663	K1	0.9746
ENSG00000157110.16	11	chr8:30444676-30444880	+	CE	0.011981	0.024236	-0.012255	0.663	K0	0
ENSG00000155100.11	7	chr8:91076592-91076731	+	CE	0.059374	0.073384	-0.01401	0.663	K2	0.8128
ENSG00000198363.18	78	chr8:61517528-61517661	-	CE	0.97172	0.98298	-0.011256	0.663	K2	0.6114
ENSG00000155096.15	45	chr8:102826308-102826367	-	TE	0.00031117	0.00054531	-0.00023414	0.663	K4	1.5985
ENSG00000179526.17	7	chr8:144103847-144104024	-	AD	0.80335	0.85571	-0.052359	0.663	K2	1.4858
ENSG00000023287.13	32	chr8:52642704-52642812	-	CE	0.99461	0.99079	0.0038165	0.663	K3	0.4583
ENSG00000120896.14	39	chr8:22566244-22566344	+	RI	0.010045	0.017582	-0.0075378	0.663	K3	1.9756
ENSG00000104408.11	27	chr8:108248734-108248775	-	TS	0.73059	0.82219	-0.091599	0.663	K4	1.7757
ENSG00000104419.17	85	chr8:133246752-133246768	-	CE	0.0008394	0.0020139	-0.0011745	0.663	K0	0
ENSG00000156471.13	24	chr8:96333983-96334552	+	TE	0.69352	0.7044	-0.010887	0.663	K2	0.9407
ENSG00000251136.10	23	chr8:89724629-89724962	-	CE	0.79777	0.87761	-0.079835	0.663	K5	3.6988
ENSG00000251136.10	31	chr8:89722082-89722156	-	AA	0.52201	0.6076	-0.085589	0.663	K5	3.7676
ENSG00000104529.19	45	chr8:143590730-143590735	-	AA	0.052924	0.068493	-0.015569	0.663	K6	3.8957
ENSG00000147316.15	83	chr8:6643494-6643553	+	TE	0.0036635	0.0061403	-0.0024768	0.663	K4	1.6229
ENSG00000175768.13	11	chr9:37588413-37588457	-	TE	0.17495	0.19252	-0.017562	0.663	K2	1.5386
ENSG00000225489.8	16	chr9:6723631-6724011	+	TE	0.85541	0.91443	-0.059018	0.663	K1	0
ENSG00000136878.14	19	chr9:129868367-129868449	+	TS	0.6879	0.58766	0.10023	0.663	K1	0.9785
ENSG00000165124.19	35	chr9:110432462-110432635	-	CE	0.91798	0.85816	0.059818	0.663	K0	0
ENSG00000165188.14	20	chr9:113297443-113297453	-	TE	0.25253	0.12281	0.12972	0.663	K2	0.9995
ENSG00000135040.16	12	chr9:85976685-85976735	+	CE	0.99332	0.98552	0.0078005	0.663	K1	0.1449
ENSG00000130714.19	144	chr9:131523570-131523594	+	TE	0.0046541	0.0064479	-0.0017937	0.663	K5	1.6458
ENSG00000137074.20	75	chr9:32973421-32973431	-	TE	0.00076627	0.0014916	-0.00072532	0.663	K5	0.1519
ENSG00000130713.17	15	chr9:130695594-130695606	+	AD	0.15593	0.16689	-0.010965	0.663	K7	4.0091
ENSG00000136895.19	19	chr9:127291168-127291242	+	CE	0.71655	0.78086	-0.064306	0.663	K4	2.6866
ENSG00000086065.14	5	chr9:33271152-33271223	+	CE	0.99914	0.99826	0.00087652	0.663	K0	0
ENSG00000081377.17	6	chr9:96619219-96619297	-	TS	0.046926	0.016348	0.030578	0.663	K3	1.135
ENSG00000107077.19	31	chr9:7011698-7011879	+	CE	0.96544	0.9849	-0.01946	0.663	K5	2.336
ENSG00000160271.16	44	chr9:133098360-133098637	-	TE	0.10721	0.13172	-0.024514	0.663	K3	1.6045
ENSG00000197070.14	10	chr9:137612574-137612895	+	RI	0.3791	0.34299	0.036105	0.663	K4	2.5905
ENSG00000136930.13	10	chr9:124405317-124405432	-	CE	0.99931	0.9987	0.0006122	0.663	K0	0
ENSG00000165757.9	3	chr10:30059482-30059586	-	AF	0.94073	0.88836	0.05237	0.663	K0	0
ENSG00000239665.8	62	chr10:13648620-13648625	+	AA	0.096725	0.16025	-0.06353	0.663	K4	2.7599
ENSG00000134452.20	35	chr10:5923697-5924310	+	RI	0.029404	0.045999	-0.016596	0.663	K3	0.9859
ENSG00000165678.22	4	chr10:84139541-84139554	+	TS	0.0060938	0.011757	-0.0056629	0.663	K4	1.5849
ENSG00000107854.6	17	chr10:91844919-91845028	+	CE	0.99631	0.99344	0.0028689	0.663	K0	0
ENSG00000197444.10	28	chr10:49736023-49736177	-	CE	0.94249	0.97958	-0.037085	0.663	K0	0
ENSG00000234814.8	15	chr10:30698117-30698241	+	CE	0.93556	0.88526	0.050296	0.663	K1	0.0482
ENSG00000012779.12	2	chr10:45382483-45382681	+	CE	0.9588	0.90655	0.052255	0.663	K0	0
ENSG00000120539.15	12	chr10:27173121-27173259	+	CE	0.98335	0.98782	-0.0044735	0.663	K5	2.4201
ENSG00000177853.15	22	chr10:96163760-96163761	+	TE	0.62983	0.52506	0.10477	0.663	K1	1
ENSG00000154473.18	6	chr10:123157729-123157880	+	CE	0.99943	0.99901	0.00042048	0.663	K2	0.0397
ENSG00000224934.6	15	chr10:99433632-99433739	+	RI	0.9376	0.89428	0.043321	0.663	K1	0.5436
ENSG00000165669.14	12	chr10:118335396-118335426	-	CE	0.98683	0.97785	0.0089823	0.663	K3	0.5465
ENSG00000165995.23	54	chr10:18541064-18541757	+	TE	0.0086828	0.016697	-0.0080139	0.663	K4	1.739
ENSG00000237943.8	3	chr10:6580506-6580555	+	TS	0.42843	0.58099	-0.15256	0.663	K3	0.9992
ENSG00000108039.18	6	chr10:109923437-109923440	-	TS	0.0048824	0.010614	-0.0057317	0.663	K3	0.0166
ENSG00000108055.11	5	chr10:110568327-110568487	+	AF	0.0093186	0.012478	-0.0031591	0.663	K2	0.2719
ENSG00000171314.9	1	chr10:97426191-97426292	+	TS	0.51218	0.56358	-0.051406	0.663	K1	0.9995
ENSG00000156671.15	13	chr10:75176217-75176387	+	RI	0.02573	0.038841	-0.01311	0.663	K1	0.2082
ENSG00000197467.17	61	chr10:69930469-69930472	+	TS	0.058185	0.035388	0.022797	0.663	K2	0.317
ENSG00000148848.15	18	chr10:126071477-126071654	-	CE	0.94739	0.90342	0.043969	0.663	K0	0
ENSG00000136738.15	1	chr10:17644151-17644207	+	TS	0.85759	0.89349	-0.035891	0.663	K1	0.6922
ENSG00000149231.16	22	chr11:96389767-96389779	-	TS	0.048496	0.08651	-0.038014	0.663	K2	1.4523
ENSG00000166333.14	37	chr11:6610603-6610611	+	TE	0.0099389	0.019627	-0.0096877	0.663	K3	0
ENSG00000162302.13	6	chr11:64359378-64359403	+	CE	0.97338	0.95657	0.016808	0.663	K2	0.7607
ENSG00000198168.9	11	chr11:22822747-22822866	-	TE	0.54302	0.60779	-0.064765	0.663	K1	0.9978
ENSG00000137760.15	11	chr11:107560765-107560899	-	CE	0.98958	0.98034	0.0092442	0.663	K0	0
ENSG00000165526.9	27	chr11:126203322-126203657	-	TE	0.00055933	0.00098448	-0.00042515	0.663	K2	1.4909
ENSG00000162144.10	12	chr11:61361820-61361840	-	TS	0.99653	0.99353	0.0030034	0.663	K3	0
ENSG00000173914.12	12	chr11:66668615-66668685	-	TS	0.75753	0.98658	-0.22905	0.663	K1	0.8853
ENSG00000110455.14	6	chr11:44066536-44066701	+	TS	0.9456	0.97697	-0.031372	0.663	K1	0
ENSG00000175216.15	24	chr11:46788681-46788773	-	CE	0.98878	0.99596	-0.0071757	0.663	K10	1.4104
ENSG00000021300.14	9	chr11:73647655-73647688	+	TS	0.076506	0.13548	-0.058971	0.663	K3	0.1081
ENSG00000137522.18	3	chr11:71929032-71929033	+	TS	0.17805	0.24029	-0.062238	0.663	K4	2.5852
ENSG00000110104.13	12	chr11:60851047-60851076	+	TE	0.00022937	0.00050703	-0.00027766	0.663	K2	1.1501
ENSG00000109971.14	14	chr11:123061790-123061833	-	TS	0.21686	0.14609	0.070764	0.663	K1	0.7736
ENSG00000287725.2	13	chr11:69087875-69088366	+	CE	0.55452	0.68415	-0.12963	0.663	K5	2.9754
ENSG00000166261.11	8	chr11:123741549-123741614	-	TS	0.1423	0.50002	-0.35772	0.663	K3	0
ENSG00000175390.15	7	chr11:7987348-7987356	+	TS	0.18382	0.033679	0.15014	0.663	K3	1
ENSG00000168014.18	31	chr11:74129843-74129972	-	AA	0.1717	0.22774	-0.056048	0.663	K7	2.5766
ENSG00000167996.16	23	chr11:61964285-61964565	-	TE	0.20148	0.11201	0.089472	0.663	K3	1.1702
ENSG00000109846.9	44	chr11:111908628-111908628	-	TE	0.075086	0.1422	-0.067118	0.663	K4	0.9058
ENSG00000177595.19	38	chr11:800015-800130	-	RI	0.308	0.35135	-0.04335	0.663	K3	2.5127
ENSG00000149091.15	15	chr11:46366244-46366526	+	CE	0.077359	0.10034	-0.022984	0.663	K2	0.4772
ENSG00000149809.17	67	chr11:65116274-65116384	+	TE	0.012841	0.0055232	0.007318	0.663	K3	0.1925
ENSG00000110237.5	19	chr11:73361088-73361161	+	CE	0.95192	0.97207	-0.020145	0.663	K1	0.3298
ENSG00000176485.13	14	chr11:63573195-63574461	-	TE	0.052303	0.043981	0.0083222	0.663	K2	1.0535
ENSG00000178105.12	40	chr11:108860575-108860957	+	AF	0.0065376	0.010934	-0.0043968	0.663	K0	0
ENSG00000166471.11	13	chr11:9286455-9286593	-	CE	0.95363	0.96424	-0.010607	0.663	K3	1.0028
ENSG00000247095.4	14	chr11:566999-567015	-	TE	0.043407	0.24057	-0.19716	0.663	K3	1.6453
ENSG00000020922.13	30	chr11:94459408-94459581	-	CE	0.99849	0.99655	0.0019335	0.663	K5	0.6855
ENSG00000165912.16	9	chr11:47184320-47184497	-	CE	0.047396	0.025819	0.021578	0.663	K4	2.9692
ENSG00000245573.9	45	chr11:27677419-27677422	+	TE	0.06623	0.13189	-0.065662	0.663	K3	1.7205
ENSG00000151502.11	19	chr11:134245444-134245729	+	TE	0.10897	0.13744	-0.028468	0.663	K2	0.6881
ENSG00000137513.11	77	chr11:78435968-78435975	-	TE	0.0036213	0.0016061	0.0020151	0.663	K5	1.2852
ENSG00000214787.11	18	chr11:60201253-60201879	-	TE	0.32191	0.38135	-0.05944	0.663	K1	0.9965
ENSG00000021762.20	59	chr11:3087379-3087579	-	TE	0.37141	0.28864	0.082769	0.663	K3	1.4346
ENSG00000159063.14	18	chr11:78139605-78139609	-	TS	0.00654	0.012509	-0.0059687	0.663	K5	0.0761
ENSG00000110075.15	7	chr11:68460755-68460769	+	TS	0.063306	0.016907	0.046399	0.663	K4	2.8078
ENSG00000173020.11	26	chr11:67282435-67282477	+	CE	0.99023	0.99602	-0.005794	0.663	K3	2.103
ENSG00000151500.15	3	chr11:134253351-134253352	-	TS	0.13381	0.21359	-0.07978	0.663	K3	2.3219
ENSG00000110321.19	4	chr11:10808924-10808924	-	TS	0.04055	0.086633	-0.046083	0.663	K3	0
ENSG00000175224.17	35	chr11:46645351-46645367	+	TE	0.001884	0.0034828	-0.0015988	0.663	K2	0
ENSG00000172508.11	24	chr11:67425238-67425604	+	TE	0.66913	0.55715	0.11198	0.663	K2	1.14
ENSG00000167985.7	17	chr11:61446116-61446342	+	TE	0.097117	0.087567	0.009551	0.663	K3	1.8988
ENSG00000149541.10	7	chr11:62620497-62620671	-	CE	0.9954	0.99117	0.0042241	0.663	K0	0
ENSG00000137504.15	7	chr11:85664190-85664653	-	TS	0.036631	0.022045	0.014585	0.663	K3	1.7049
ENSG00000110628.16	29	chr11:2925010-2925102	+	TE	0.042307	0.089915	-0.047608	0.663	K3	0.395
ENSG00000183735.11	42	chr12:64464573-64464657	+	CE	0.068604	0.094996	-0.026392	0.663	K6	1.433
ENSG00000177119.17	47	chr12:45432320-45432333	+	TE	0.052162	0.051536	0.00062567	0.663	K3	2.0576
ENSG00000257698.3	27	chr12:57931524-57931527	-	TE	0.25107	0.14352	0.10755	0.663	K4	1.6532
ENSG00000111364.16	15	chr12:123607524-123607599	+	RI	0.24098	0.27887	-0.037888	0.663	K5	3.0599
ENSG00000002016.18	48	chr12:912758-913233	-	TE	0.0071731	0.0036427	0.0035303	0.663	K3	1.8052
ENSG00000089157.16	42	chr12:120198756-120198770	-	TE	0.018481	0.034855	-0.016374	0.663	K1	0
ENSG00000132341.12	22	chr12:130874546-130874550	+	AA	0.99943	0.9997	-0.0002682	0.663	K2	0.0413
ENSG00000069493.15	16	chr12:9688087-9688161	+	AD	0.19765	0.26224	-0.064582	0.663	K4	2.5349
ENSG00000111669.15	24	chr12:6870572-6870948	+	TE	0.45623	0.47077	-0.014547	0.663	K2	1.2752
ENSG00000075415.15	22	chr12:98598037-98598073	+	TE	0.92971	0.88511	0.044593	0.663	K1	0
ENSG00000051825.15	34	chr12:123210056-123210162	-	CE	0.92329	0.9658	-0.042509	0.663	K10	6.1169
ENSG00000072041.18	6	chr12:84912826-84912827	-	TS	0.011319	0.024853	-0.013534	0.663	K4	0.3619
ENSG00000139044.12	9	chr12:544882-544972	+	CE	0.97566	0.98272	-0.0070638	0.663	K3	1.2961
ENSG00000088986.11	2	chr12:120469857-120469882	+	TS	0.044498	0.087601	-0.043103	0.663	K2	0.8081
ENSG00000111361.13	13	chr12:123627044-123627156	-	CE	0.99841	0.99698	0.001436	0.663	K0	0
ENSG00000205707.11	14	chr12:25204066-25204090	+	AA	0.16147	0.10919	0.052282	0.663	K2	1.0613
ENSG00000151176.8	17	chr12:113387744-113387906	+	CE	0.97499	0.99052	-0.015538	0.663	K1	0.2318
ENSG00000028203.19	88	chr12:95300635-95300654	+	TE	0.26178	0.29474	-0.032959	0.663	K3	1.8754
ENSG00000139410.15	18	chr12:113437886-113438241	+	TE	0.027489	0.085498	-0.058009	0.663	K1	0.7455
ENSG00000198431.17	58	chr12:104348353-104348483	+	TE	8.43E-05	0.00017242	-8.81E-05	0.663	K3	2.4521
ENSG00000110881.12	1	chr12:50057548-50057595	+	TS	0.1238	0.17047	-0.046678	0.663	K2	0.8947
ENSG00000139613.12	61	chr12:56163330-56163344	-	TE	0.019237	0.069593	-0.050355	0.663	K2	1.4645
ENSG00000198056.15	1	chr12:56752374-56752374	-	TS	0.063809	0.12144	-0.057635	0.663	K3	0.4263
ENSG00000061987.16	25	chr12:62535641-62535709	+	AD	0.98939	0.97762	0.011771	0.663	K6	1.9744
ENSG00000061987.16	61	chr12:62593082-62593278	+	TE	0.46758	0.50652	-0.038938	0.663	K3	1.9244
ENSG00000155957.19	27	chr12:66137920-66138105	-	TE	0.0077995	0.013314	-0.0055148	0.663	K4	1.7635
ENSG00000111667.14	1	chr12:6852148-6852149	+	TS	0.026153	0.39423	-0.36807	0.663	K2	0.6244
ENSG00000135677.11	23	chr12:64721595-64721705	-	CE	0.99715	0.99571	0.0014423	0.663	K3	0.2146
ENSG00000184445.12	81	chr12:122617407-122617501	+	CE	0.021899	0.033086	-0.011188	0.663	K9	2.8567
ENSG00000079337.16	10	chr12:47758551-47758566	-	CE	0.81475	0.73642	0.078335	0.663	K1	0.9523
ENSG00000110925.7	2	chr12:51083597-51083643	-	TS	0.22565	0.022928	0.20272	0.663	K3	0.9423
ENSG00000256594.9	11	chr12:9656568-9656697	+	CE	0.59664	0.52428	0.072361	0.663	K2	1.3094
ENSG00000135486.19	66	chr12:54283816-54283826	+	AA	0.95939	0.88633	0.073059	0.663	K6	2.8229
ENSG00000111348.9	24	chr12:14942031-14942044	-	TE	0.6419	0.38851	0.25339	0.663	K3	1.2204
ENSG00000139266.6	7	chr12:57758108-57758300	+	CE	0.97715	0.95555	0.021603	0.663	K2	1.2655
ENSG00000110888.19	69	chr12:30723259-30723314	-	CE	0.96951	0.98673	-0.017215	0.663	K3	2.1619
ENSG00000090975.14	14	chr12:123012613-123012734	-	CE	0.94269	0.90749	0.035193	0.663	K3	0.7235
ENSG00000122970.16	8	chr12:110128950-110129130	+	CE	0.99016	0.98451	0.0056425	0.663	K2	0.309
ENSG00000079387.14	10	chr12:48099062-48099154	-	CE	0.020628	0.040083	-0.019455	0.663	K0	0
ENSG00000182544.9	7	chr12:53252818-53253209	+	TE	0.0032094	0.0011144	0.0020949	0.663	K2	0.0657
ENSG00000134283.18	48	chr12:42441948-42441950	+	TE	0.45385	0.27987	0.17398	0.663	K3	1.3489
ENSG00000111142.14	23	chr12:95496004-95496098	+	CE	0.99421	0.99564	-0.0014313	0.663	K4	0.4293
ENSG00000166888.12	34	chr12:57105600-57106190	-	RI	0.17066	0.21841	-0.04775	0.663	K6	2.7624
ENSG00000047621.12	8	chr12:4534157-4534302	-	CE	0.99354	0.98674	0.0068023	0.663	K0	0
ENSG00000089094.20	51	chr12:121442157-121442836	-	CE	0.98065	0.99195	-0.011298	0.663	K3	1.7336
ENSG00000102710.21	58	chr13:37021448-37021602	-	CE	0.96777	0.91516	0.052607	0.663	K4	2.3408
ENSG00000102572.15	20	chr13:98455982-98456560	-	TE	0.13168	0.23645	-0.10477	0.663	K1	0.9925
ENSG00000186184.20	37	chr13:27648450-27648453	+	AD	0.99256	0.9828	0.0097513	0.663	K4	1.6559
ENSG00000139737.22	37	chr13:77764125-77764227	+	TE	0.085984	0.03972	0.046264	0.663	K2	1.474
ENSG00000102805.16	8	chr13:76992091-76992095	+	TS	0.30372	0.21857	0.085154	0.663	K4	1.6193
ENSG00000176124.15	4	chr13:50082558-50083141	+	RI	0.054857	0.089518	-0.034661	0.663	K3	1.906
ENSG00000253771.7	2	chr13:24968498-24968501	-	TS	0.33913	0.56095	-0.22181	0.663	K4	0.9097
ENSG00000172915.20	146	chr13:35672521-35672579	+	TE	0.066093	0.029033	0.03706	0.663	K5	2.0539
ENSG00000083535.16	24	chr13:72970553-72970708	+	CE	0.018907	0.028376	-0.009469	0.663	K3	0.9302
ENSG00000102452.18	77	chr13:101059818-101059967	-	CE	0.94247	0.88119	0.061286	0.663	K0	0
ENSG00000126215.14	36	chr14:103702016-103702582	-	AL	0.026235	0.051046	-0.024812	0.663	K1	0.2668
ENSG00000140105.18	40	chr14:100374136-100374149	-	CE	0.052775	0.041799	0.010975	0.663	K5	1.2105
ENSG00000126214.22	9	chr14:103654564-103654825	+	CE	0.99476	0.99263	0.002132	0.663	K2	0.1004
ENSG00000092020.11	4	chr14:35122262-35122313	-	TS	0.010453	0.019123	-0.0086706	0.663	K3	0.0838
ENSG00000258704.7	4	chr14:34982557-34982560	-	TS	0.054933	0.14754	-0.092603	0.663	K4	2
ENSG00000070778.13	32	chr14:88467770-88467954	-	TE	0.24329	0.31136	-0.068073	0.663	K2	1.3595
ENSG00000100949.15	38	chr14:24268620-24268724	-	RI	0.13283	0.10452	0.028317	0.663	K4	2.4323
ENSG00000133961.21	4	chr14:73458547-73458571	-	TS	0.12532	0.058409	0.066915	0.663	K3	2
ENSG00000089916.18	16	chr14:76166663-76166727	+	CE	0.98305	0.98845	-0.0053952	0.663	K7	2.3008
ENSG00000165898.14	6	chr14:74494391-74494404	+	AD	0.043201	0.061286	-0.018086	0.663	K2	0.3912
ENSG00000119630.14	23	chr14:74941834-74941840	-	TE	0.23836	0.21288	0.02548	0.663	K3	1.532
ENSG00000071246.11	2	chr14:76762329-76763130	+	TS	0.3166	0.26886	0.047746	0.663	K1	0.9807
ENSG00000100526.21	15	chr14:54413606-54414219	+	AL	0.005212	0.0099601	-0.0047482	0.663	K0	0
ENSG00000165861.14	9	chr14:72981789-72981895	-	CE	0.97912	0.96019	0.018929	0.663	K0	0
ENSG00000140022.14	5	chr14:81427301-81427404	-	AF	0.094197	0.17314	-0.078943	0.663	K1	0.9183
ENSG00000089723.10	6	chr14:94043971-94044055	+	CE	0.92541	0.96024	-0.034835	0.663	K0	0
ENSG00000198513.14	29	chr14:50595576-50595632	+	CE	0.95299	0.90661	0.046382	0.663	K0	0
ENSG00000092148.14	1	chr14:31207794-31207804	-	TS	0.36329	0.29302	0.070263	0.663	K3	1.8302
ENSG00000100479.13	35	chr14:49643586-49643670	-	TE	0.044185	0.08582	-0.041635	0.663	K2	0.6016
ENSG00000119636.16	9	chr14:74040565-74040645	+	CE	0.94207	0.90199	0.040081	0.663	K0	0
ENSG00000186073.14	6	chr15:36579652-36579686	+	TS	0.045632	0.020012	0.02562	0.663	K4	1.491
ENSG00000074603.19	27	chr15:65481515-65481615	-	CE	0.95364	0.93865	0.014995	0.663	K3	0.5931
ENSG00000168970.22	28	chr15:41843126-41843223	+	CE	0.56485	0.46636	0.098486	0.663	K1	0.9816
ENSG00000166946.14	27	chr15:43193336-43193356	+	TE	0.049367	0.20281	-0.15344	0.663	K2	0.9954
ENSG00000157456.8	8	chr15:59114718-59114876	+	CE	0.9961	0.99295	0.0031522	0.663	K1	0.0767
ENSG00000134152.11	3	chr15:34210070-34210077	-	TS	0.10116	0.054746	0.046412	0.663	K3	0.6215
ENSG00000140374.17	81	chr15:76205902-76206041	-	CE	0.85165	0.66213	0.18952	0.663	K2	1.5263
ENSG00000104147.9	4	chr15:41319658-41319780	-	CE	0.94156	0.95301	-0.011454	0.663	K2	0.5542
ENSG00000197535.16	100	chr15:52323445-52323576	-	RI	0.037632	0.067567	-0.029935	0.663	K0	0
ENSG00000140386.13	74	chr15:76354141-76354523	-	RI	0.089227	0.16202	-0.07279	0.663	K1	0.7219
ENSG00000140262.18	26	chr15:57197773-57197825	+	CE	0.98871	0.97838	0.010338	0.663	K3	1.3311
ENSG00000140859.16	92	chr16:57758459-57758531	-	TE	0.0017436	0.0033635	-0.0016199	0.663	K3	1.7937
ENSG00000187535.14	9	chr16:1602411-1602591	-	CE	0.98307	0.99058	-0.0075076	0.663	K2	0.1834
ENSG00000102882.12	6	chr16:30123106-30123150	-	TS	0.12419	0.061875	0.062317	0.663	K3	0.6466
ENSG00000103194.16	55	chr16:84779307-84779922	+	TE	0.072992	0.089418	-0.016426	0.663	K3	1.4977
ENSG00000168676.11	39	chr16:67289432-67289432	-	TE	0.051036	0.11623	-0.065198	0.663	K2	0
ENSG00000168404.13	28	chr16:74674960-74675100	-	CE	0.86158	0.9202	-0.058613	0.663	K2	1.0348
ENSG00000103197.18	36	chr16:2054296-2054440	+	CE	0.76685	0.89289	-0.12604	0.663	K11	3.3074
ENSG00000213918.11	27	chr16:3657187-3657224	+	AA	0.98056	0.97109	0.0094685	0.663	K3	2.0177
ENSG00000196502.13	35	chr16:28605196-28605257	-	TE	0.021187	0.0095717	0.011615	0.663	K4	0.7912
ENSG00000205746.9	25	chr16:18342657-18342809	-	CE	0.96487	0.93115	0.033719	0.663	K0	0
ENSG00000140945.17	17	chr16:82884418-82884501	+	CE	0.040669	0.079597	-0.038927	0.663	K0	0
ENSG00000167522.17	26	chr16:89372972-89373134	-	CE	0.016106	0.031907	-0.015802	0.663	K9	3.9015
ENSG00000103034.15	61	chr16:58504382-58504385	+	TE	0.039963	0.072426	-0.032463	0.663	K2	0
ENSG00000198931.11	3	chr16:88811924-88811925	-	TS	0.29912	0.26258	0.036542	0.663	K3	1.4401
ENSG00000135709.14	21	chr16:85088348-85088755	+	TE	0.38827	0.43808	-0.049805	0.663	K2	1.1337
ENSG00000196155.13	45	chr16:67286445-67286666	+	CE	0.92645	0.97182	-0.045378	0.663	K0	0
ENSG00000102858.13	14	chr16:4657246-4657311	+	CE	0.99516	0.99796	-0.0028001	0.663	K1	0.0803
ENSG00000140650.13	39	chr16:8848040-8848051	+	TE	0.00041278	0.00091702	-0.00050424	0.663	K3	0.9742
ENSG00000135723.14	32	chr16:67231839-67231900	-	AA	0.13143	0.095507	0.035927	0.663	K2	0.7815
ENSG00000181019.13	5	chr16:69726501-69726506	-	TS	0.067785	0.11202	-0.044233	0.663	K3	1
ENSG00000090565.17	24	chr16:510660-510800	+	CE	0.99441	0.98897	0.0054425	0.663	K2	0.5422
ENSG00000007541.17	62	chr16:582948-583035	+	TE	0.011622	0.0089923	0.0026301	0.663	K3	0.2139
ENSG00000103018.18	23	chr16:69462779-69463067	+	TE	0.00020219	0.00038566	-0.00018347	0.663	K4	1.6186
ENSG00000103343.13	12	chr16:3408321-3408973	+	TE	0.23243	0.26204	-0.029613	0.663	K1	0.8967
ENSG00000177508.12	2	chr16:54286679-54286724	-	TS	0.94083	0.89039	0.050438	0.663	K1	0
ENSG00000187741.16	62	chr16:89778801-89778850	-	CE	0.9903	0.99596	-0.0056595	0.663	K10	5.5139
ENSG00000103249.18	4	chr16:1475026-1475028	-	TS	0.0308	0.011277	0.019523	0.663	K3	1.1634
ENSG00000140682.19	6	chr16:31472155-31472156	+	TS	0.04775	0.017407	0.030343	0.663	K4	0.0251
ENSG00000181625.17	6	chr16:29455236-29455397	+	RI	0.073436	0.099746	-0.02631	0.663	K1	0.4375
ENSG00000008710.20	51	chr16:2106398-2106407	-	TS	0.98855	0.97479	0.013758	0.663	K1	0
ENSG00000103226.19	61	chr16:16285405-16285506	+	CE	0.99018	0.99517	-0.0049972	0.663	K7	1.2503
ENSG00000140853.17	11	chr16:57017074-57017188	+	CE	0.94626	0.91027	0.035991	0.663	K0	0
ENSG00000197170.10	24	chr17:67342186-67342263	-	CE	0.99868	0.99762	0.0010619	0.663	K0	0
ENSG00000141696.13	4	chr17:41812129-41812142	-	AA	0.90099	0.92956	-0.02857	0.663	K2	1.3002
ENSG00000183048.12	19	chr17:81717694-81717756	+	AA	0.095278	0.13459	-0.039314	0.663	K3	1.0505
ENSG00000108384.15	38	chr17:58734118-58734229	+	TE	0.8218	0.84278	-0.020973	0.663	K3	0.9978
ENSG00000109107.14	25	chr17:28573735-28573934	-	CE	0.97183	0.95827	0.013563	0.663	K1	0.2254
ENSG00000108799.13	52	chr17:42703427-42703458	-	TE	0.022306	0.0091009	0.013205	0.663	K2	0
ENSG00000233101.10	26	chr17:48602338-48602338	+	TE	0.10937	0.050546	0.058823	0.663	K3	0.7215
ENSG00000108559.12	1	chr17:5419663-5419676	-	TS	0.78826	0.82228	-0.034026	0.663	K2	1.0167
ENSG00000233223.4	5	chr17:7583739-7583739	-	TS	0.29032	0.068169	0.22215	0.663	K3	1.4995
ENSG00000067596.12	1	chr17:43483865-43483959	+	TS	0.0043451	0.0084959	-0.0041508	0.663	K3	0.4297
ENSG00000067596.12	21	chr17:43507809-43508019	+	CE	0.99576	0.99132	0.0044455	0.663	K0	0
ENSG00000132475.10	10	chr17:75779662-75779758	-	TS	0.0051808	0.010219	-0.0050387	0.663	K3	0.2147
ENSG00000154920.15	26	chr17:50381458-50381459	+	TE	0.00049537	0.00091484	-0.00041947	0.663	K2	0
ENSG00000141219.16	13	chr17:73242244-73242351	+	CE	0.67864	0.72916	-0.050522	0.663	K2	1.0906
ENSG00000008294.22	27	chr17:51006085-51006237	-	CE	0.99874	0.99746	0.0012752	0.663	K0	0
ENSG00000008294.22	29	chr17:51001837-51001845	-	TE	0.0018311	0.0035359	-0.0017048	0.663	K1	0
ENSG00000008294.22	74	chr17:50964395-50965059	-	RI	0.99234	0.98588	0.0064601	0.663	K0	0
ENSG00000121057.13	43	chr17:57120250-57120293	+	CE	0.97836	0.98355	-0.0051919	0.663	K1	0.1857
ENSG00000167302.11	21	chr17:81237387-81237459	-	CE	0.89751	0.93272	-0.03521	0.663	K6	3.6536
ENSG00000108312.15	2	chr17:44220855-44220963	-	TS	0.81806	0.73291	0.085153	0.663	K1	0.935
ENSG00000108582.12	36	chr17:30462370-30462395	+	AA	0.98964	0.99557	-0.0059291	0.663	K1	0.1344
ENSG00000185298.13	17	chr17:81672686-81672721	+	TE	0.99815	0.99594	0.0022106	0.663	K1	0
ENSG00000264920.3	5	chr17:47893959-47895702	-	RI	0.16279	0.20658	-0.043787	0.663	K2	1.1249
ENSG00000108861.9	15	chr17:43766125-43766130	-	TE	0.20584	0.19125	0.014591	0.663	K2	1.2997
ENSG00000154914.17	8	chr17:9674891-9674983	+	CE	0.8349	0.67916	0.15574	0.663	K3	2.3176
ENSG00000072210.19	73	chr17:19675558-19675561	+	AA	0.71459	0.80138	-0.086792	0.663	K4	1.9069
ENSG00000278259.5	76	chr17:36501852-36501901	-	CE	0.051842	0.06604	-0.014198	0.663	K3	1.5979
ENSG00000262943.8	45	chr17:6900343-6900345	+	TE	0.096353	0.33227	-0.23592	0.663	K2	0.8555
ENSG00000005884.18	16	chr17:50071311-50071518	+	CE	0.75159	0.82819	-0.0766	0.663	K1	0.7424
ENSG00000087095.13	20	chr17:28194582-28194708	+	CE	0.95586	0.92986	0.025999	0.663	K0	0
ENSG00000196535.19	61	chr17:29096901-29096915	-	CE	0.90473	0.94115	-0.03642	0.663	K2	0.6648
ENSG00000257949.7	8	chr17:75986187-75986284	+	CE	0.99148	0.98428	0.0072069	0.663	K3	0.3477
ENSG00000141232.5	5	chr17:50863369-50863960	-	TE	0.11365	0.14368	-0.030035	0.663	K2	1.5404
ENSG00000005961.19	40	chr17:44376308-44376388	-	CE	0.94108	0.97698	-0.035907	0.663	K0	0
ENSG00000227036.9	109	chr17:72404660-72404767	-	TE	0.44196	0.50017	-0.058213	0.663	K4	2.3944
ENSG00000261040.8	2	chr17:60088452-60088467	-	TS	0.073787	0.12951	-0.05572	0.663	K3	0.0805
ENSG00000182473.22	26	chr17:76091143-76091235	-	CE	0.058033	0.075617	-0.017584	0.663	K4	0.8257
ENSG00000170412.18	9	chr17:74433697-74433757	+	AF	0.042145	0.085011	-0.042866	0.663	K0	0
ENSG00000108433.17	96	chr17:46966955-46966960	+	TE	0.59104	0.67453	-0.083495	0.663	K4	1.8633
ENSG00000011028.14	4	chr17:62666094-62666267	+	CE	0.83519	0.93507	-0.099879	0.663	K1	0.8631
ENSG00000169718.18	36	chr17:82060094-82060094	-	TS	0.97933	0.96105	0.018286	0.663	K1	0
ENSG00000108854.16	19	chr17:64562771-64562966	-	CE	0.97834	0.98788	-0.0095324	0.663	K2	0.2793
ENSG00000166685.13	27	chr17:73207702-73207739	+	CE	0.91377	0.89542	0.018346	0.663	K2	0.7176
ENSG00000136492.10	4	chr17:61863501-61863510	-	TS	0.27158	0.37117	-0.099595	0.663	K3	1.5849
ENSG00000136492.10	48	chr17:61776503-61776562	-	AA	0.87963	0.90673	-0.027096	0.663	K6	2.3585
ENSG00000002919.15	29	chr17:48121809-48121886	+	TE	0.00093479	0.0016498	-0.000715	0.663	K3	2.2111
ENSG00000214174.9	2	chr17:64975606-64975608	-	TS	0.044576	0.097703	-0.053127	0.663	K4	2.5852
ENSG00000133195.12	24	chr17:72947731-72947751	-	AD	0.30982	0.3729	-0.063084	0.663	K4	2.5401
ENSG00000225663.8	27	chr17:81822417-81822428	-	TE	0.091493	0.084321	0.0071718	0.663	K3	0.4812
ENSG00000128422.18	13	chr17:41621662-41621751	-	TE	0.0087792	0.25276	-0.24398	0.663	K1	0.8405
ENSG00000119541.10	3	chr18:63422391-63422463	-	TS	0.031191	0.016882	0.014309	0.663	K2	1.0218
ENSG00000263753.9	27	chr18:5239050-5239196	+	AD	0.51204	0.40641	0.10563	0.663	K3	1.9108
ENSG00000101680.16	3	chr18:7080287-7080457	-	CE	0.92724	0.89397	0.033269	0.663	K0	0
ENSG00000101574.15	4	chr18:2571149-2571233	-	TS	0.015057	0.030859	-0.015802	0.663	K2	1.1461
ENSG00000078142.14	20	chr18:41995890-41995994	+	CE	0.99037	0.98067	0.0096979	0.663	K0	0
ENSG00000172175.15	19	chr18:58723048-58723251	+	CE	0.98463	0.97873	0.0059023	0.663	K1	0.1738
ENSG00000176624.12	2	chr18:51196760-51197681	-	TS	0.73694	0.70104	0.035908	0.663	K1	0.9293
ENSG00000141644.18	14	chr18:50281363-50281441	-	TS	0.16045	0.094522	0.065931	0.663	K3	1.5513
ENSG00000134769.23	73	chr18:34817982-34818089	+	CE	0.071716	0.11743	-0.045713	0.663	K2	0.55
ENSG00000134440.12	15	chr18:57615731-57615816	-	RI	0.00095761	0.001893	-0.00093539	0.663	K0	0
ENSG00000141448.11	3	chr18:22171108-22172279	+	CE	0.93562	0.88845	0.047172	0.663	K0	0
ENSG00000167306.20	17	chr18:49937245-49937397	-	CE	0.94091	0.90048	0.040422	0.663	K0	0
ENSG00000049759.20	44	chr18:58197769-58197869	+	AF	0.019771	0.039289	-0.019519	0.663	K0	0
ENSG00000154059.11	10	chr18:24430322-24430384	+	CE	0.98651	0.97762	0.008894	0.663	K1	0.172
ENSG00000171606.18	2	chr19:58183061-58183062	+	TS	0.0061646	0.013856	-0.0076917	0.663	K4	0.082
ENSG00000104884.17	38	chr19:45357474-45357543	-	CE	0.98965	0.9943	-0.0046513	0.663	K4	1.8153
ENSG00000126261.13	15	chr19:34438744-34438764	+	TE	0.39309	0.36498	0.028119	0.663	K1	0.9886
ENSG00000099203.7	5	chr19:10836009-10836195	-	TS	0.13362	0.1543	-0.020685	0.663	K3	1.4961
ENSG00000105499.14	65	chr19:48047844-48047845	-	TE	0.035039	0.069933	-0.034894	0.663	K2	0.0139
ENSG00000167470.14	11	chr19:1254238-1254303	+	TE	0.3043	0.42267	-0.11837	0.663	K1	0.9268
ENSG00000007080.11	10	chr19:17943508-17943985	+	TE	0.97888	0.94937	0.029519	0.663	K1	0.5354
ENSG00000213339.9	27	chr19:10712758-10712867	+	CE	0.99452	0.98887	0.0056458	0.663	K5	2.9617
ENSG00000172687.14	4	chr19:21359011-21359020	+	TS	0.038981	0.070407	-0.031426	0.663	K3	0.7167
ENSG00000197619.15	1	chr19:52008224-52008230	-	TS	0.066888	0.11752	-0.050634	0.663	K4	3
ENSG00000267149.2	4	chr19:55047387-55047488	-	CE	0.9748	0.95402	0.020781	0.663	K0	0
ENSG00000115266.12	25	chr19:1461037-1461153	+	CE	0.85721	0.78289	0.074319	0.663	K1	0.7219
ENSG00000182310.15	32	chr19:51705129-51705175	+	TE	0.1149	0.062693	0.052212	0.663	K2	0.0957
ENSG00000181029.9	12	chr19:7682859-7687703	+	TE	0.0023458	0.0032039	-0.00085813	0.663	K2	1.4263
ENSG00000130304.17	10	chr19:17487100-17487173	+	AA	0.59318	0.41911	0.17407	0.663	K3	2.1963
ENSG00000267254.7	19	chr19:36823731-36823821	+	CE	0.37854	0.42657	-0.048031	0.663	K4	3.1558
ENSG00000099625.14	4	chr19:1237756-1237820	-	TS	0.037022	0.068127	-0.031105	0.663	K2	0.0946
ENSG00000095059.17	3	chr19:12681854-12681860	-	TS	0.29917	0.34185	-0.042682	0.663	K3	2.0142
ENSG00000105700.11	35	chr19:18568680-18568689	+	AD	0.45081	0.16301	0.2878	0.663	K2	0.8865
ENSG00000131944.10	2	chr19:32972221-32972241	+	TS	0.90563	0.85839	0.047246	0.663	K3	0.4036
ENSG00000131944.10	6	chr19:32972347-32972377	+	AD	0.15119	0.106	0.04519	0.663	K2	1.2647
ENSG00000130816.17	12	chr19:10194905-10194932	-	TS	0.032824	0.055946	-0.023122	0.663	K3	1.551
ENSG00000105287.13	52	chr19:46674314-46674315	-	TE	0.74935	0.50232	0.24702	0.663	K3	1.5247
ENSG00000072062.15	24	chr19:14097675-14097763	-	RI	0.024586	0.01499	0.0095968	0.663	K2	0.7655
ENSG00000105221.18	112	chr19:40232337-40233667	-	TE	0.00065178	0.00027195	0.00037982	0.663	K4	2.2043
ENSG00000180257.14	1	chr19:52962882-52962911	-	TS	0.79405	0.85469	-0.060638	0.663	K3	0.8912
ENSG00000132004.13	10	chr19:12690111-12690200	-	AA	0.12586	0.09495	0.030909	0.663	K3	1.6356
ENSG00000267673.6	20	chr19:10310217-10310354	-	TE	0.064867	0.068767	-0.0039	0.663	K3	1.9753
ENSG00000187244.12	26	chr19:44819346-44819490	+	CE	0.96231	0.98481	-0.022493	0.663	K3	1.1225
ENSG00000159882.13	8	chr19:44008790-44008916	+	CE	0.97337	0.9399	0.033467	0.663	K2	0.8657
ENSG00000197050.11	22	chr19:37130037-37130143	+	AA	0.86854	0.83606	0.032476	0.663	K4	2.1959
ENSG00000196646.12	12	chr19:12185912-12186113	+	RI	0.042127	0.027591	0.014536	0.663	K3	1.4975
ENSG00000074181.9	4	chr19:15192377-15192519	-	CE	0.88	0.93961	-0.059616	0.663	K1	0.5436
ENSG00000256294.8	16	chr19:44132736-44132874	+	TE	0.058118	0.073626	-0.015508	0.663	K2	1.3768
ENSG00000167775.11	1	chr19:8308357-8308358	-	TS	0.53727	0.57353	-0.03626	0.663	K3	1.8321
ENSG00000196705.8	9	chr19:21167571-21167666	+	CE	0.97959	0.96497	0.014619	0.663	K4	1.9978
ENSG00000077348.10	6	chr19:41392887-41392980	-	CE	0.97625	0.98902	-0.012771	0.663	K1	0.2829
ENSG00000171105.14	7	chr19:7172290-7172434	-	CE	0.98638	0.99408	-0.0076991	0.663	K1	0.1714
ENSG00000130159.15	48	chr19:11505949-11505957	-	TE	0.00062612	0.0011654	-0.00053925	0.663	K3	1.9877
ENSG00000104774.13	7	chr19:12665352-12665525	-	CE	0.98017	0.99333	-0.013162	0.663	K0	0
ENSG00000196756.14	22	chr20:38435329-38435334	-	TS	0.0036732	0.0076172	-0.0039439	0.663	K5	1.9499
ENSG00000101040.20	25	chr20:47276314-47276795	-	CE	0.98527	0.96942	0.015848	0.663	K2	0.4639
ENSG00000124181.15	34	chr20:41166194-41166394	+	CE	0.98695	0.99412	-0.0071722	0.663	K3	1.279
ENSG00000130702.15	9	chr20:62350988-62351257	-	CE	0.21326	0.27343	-0.060172	0.663	K1	0.9183
ENSG00000101391.21	7	chr20:33401487-33401504	-	TS	0.010473	0.018908	-0.0084344	0.663	K4	1.5849
ENSG00000185513.17	97	chr20:43548307-43550681	+	TE	0.74366	0.65712	0.086545	0.663	K3	1.5129
ENSG00000000419.14	22	chr20:50940934-50940955	-	AA	0.036757	0.031401	0.0053555	0.663	K6	1.9027
ENSG00000131051.24	16	chr20:35742114-35742178	-	TS	0.06745	0.058575	0.0088758	0.663	K3	0.4942
ENSG00000101333.19	91	chr20:9459635-9459810	+	CE	0.97345	0.95323	0.020212	0.663	K2	0.7335
ENSG00000125970.12	15	chr20:34073819-34073866	+	CE	0.76214	0.7867	-0.024567	0.663	K5	1.1729
ENSG00000101347.11	29	chr20:36929016-36929053	-	CE	0.014135	0.024179	-0.010044	0.663	K2	0.3016
ENSG00000124243.19	4	chr20:50795070-50795070	+	TS	0.20417	0.15014	0.054029	0.663	K3	1.0985
ENSG00000101255.12	8	chr20:388011-388301	+	CE	0.98823	0.97584	0.012388	0.663	K0	0
ENSG00000160216.21	45	chr21:43984674-43986536	+	TE	0.11469	0.12805	-0.013357	0.663	K3	1.9765
ENSG00000215424.10	21	chr21:46242970-46242999	+	TE	0.66744	0.42981	0.23763	0.663	K1	0.9744
ENSG00000154723.13	8	chr21:25734939-25734988	-	AD	0.14684	0.095845	0.050992	0.663	K3	1.8905
ENSG00000159256.13	27	chr21:36375143-36375218	+	CE	0.9878	0.97706	0.010744	0.663	K1	0.2164
ENSG00000286070.2	4	chr22:24557657-24557800	+	CE	0.99802	0.9985	-0.00047707	0.663	K3	0.1639
ENSG00000100201.23	2	chr22:38506312-38506337	-	TS	0.59037	0.63656	-0.046193	0.663	K2	1.6855
ENSG00000182057.5	5	chr22:42273894-42273974	+	CE	0.36653	0.49521	-0.12869	0.663	K2	1.9925
ENSG00000079974.19	9	chr22:50783501-50783594	-	TS	0.063316	0.10489	-0.041572	0.663	K4	0.3223
ENSG00000100101.15	2	chr22:37687910-37688015	+	CE	0.98707	0.97251	0.014561	0.663	K2	0.8438
ENSG00000182841.13	5	chr22:42582010-42582011	-	TS	0.94869	0.74656	0.20212	0.663	K3	1.5849
ENSG00000099958.15	6	chr22:23838717-23838776	-	AA	0.92369	0.95314	-0.029451	0.663	K2	1.2587
ENSG00000099953.10	24	chr22:23781101-23781192	+	RI	0.24632	0.16895	0.077376	0.663	K1	0.6501
ENSG00000054611.14	1	chr22:46762650-46762650	+	TS	0.026484	0.045925	-0.019441	0.663	K3	1.5862
ENSG00000100284.22	35	chr22:35333175-35333403	+	AA	0.08953	0.062509	0.027021	0.663	K1	0.4942
ENSG00000100058.13	12	chr22:25461669-25461678	+	TE	0.16955	0.19897	-0.029427	0.663	K1	1
ENSG00000102125.16	70	chrX:154421309-154421324	+	TE	0.96856	0.96329	0.005276	0.663	K4	0.31
ENSG00000125931.11	21	chrX:72301647-72301647	-	TE	0.043258	0.094123	-0.050865	0.663	K3	0.3246
ENSG00000237836.6	7	chrX:18894336-18894497	+	TE	0.87432	0.95152	-0.077194	0.663	K2	1.1101
ENSG00000203650.9	20	chrX:118856197-118857686	+	TE	0.085223	0.13875	-0.053532	0.663	K3	0.0706
ENSG00000094631.21	18	chrX:48802110-48802132	+	TS	0.30776	0.23648	0.071277	0.663	K3	2.5852
ENSG00000147234.11	22	chrX:107600303-107605244	+	TE	0.49645	0.732	-0.23556	0.663	K2	1.3983
ENSG00000008086.13	20	chrX:18564477-18564522	+	CE	0.87302	0.77624	0.09678	0.663	K2	0.9482
ENSG00000102384.14	37	chrX:101163437-101163681	+	TE	0.24858	0.21814	0.030441	0.663	K2	1.4154
ENSG00000147118.12	5	chrX:48002595-48002653	-	CE	0.98363	0.97198	0.011653	0.663	K2	1.0803
ENSG00000181704.12	2	chrX:68499034-68499048	+	TS	0.0040998	0.0079936	-0.0038938	0.663	K3	0.0084
ENSG00000188706.13	14	chrX:129813677-129813725	-	CE	0.97194	0.95298	0.018961	0.663	K2	0.5889
ENSG00000181544.16	22	chrX:14857862-14857954	-	CE	0.87861	0.93894	-0.060333	0.663	K1	0.7871
ENSG00000184634.17	93	chrX:71132377-71132538	+	CE	0.98282	0.99103	-0.0082055	0.663	K5	1.1069
ENSG00000225470.8	4	chrX:73944236-73944310	+	TS	0.044679	0.016678	0.028001	0.663	K5	3.8074
ENSG00000204272.13	9	chrX:56817377-56817569	+	TE	0.69791	0.66916	0.028749	0.663	K2	1.0369
ENSG00000005302.19	2	chrX:11758203-11758204	+	TS	0.083766	0.15689	-0.073123	0.663	K4	1.3915
ENSG00000196440.12	29	chrX:101504937-101505355	+	CE	0.94465	0.90016	0.044488	0.663	K0	0
ENSG00000102032.13	26	chrX:153937092-153937188	-	CE	0.27468	0.21436	0.060321	0.663	K1	0.8113
ENSG00000178028.14	29	chr1:44218311-44218340	+	AA	0.96013	0.91753	0.042596	0.662	K3	1.5666
ENSG00000116604.19	21	chr1:156467628-156467656	-	TE	0.00066076	0.001152	-0.00049125	0.662	K2	0.8964
ENSG00000143294.15	17	chr1:156800374-156800497	+	TE	0.26651	0.3087	-0.042184	0.662	K2	1.9036
ENSG00000196418.13	5	chr1:247159814-247159867	-	AA	0.42401	0.31874	0.10527	0.662	K1	0.9911
ENSG00000142611.17	11	chr1:3385149-3385151	+	AA	0.11854	0.20765	-0.089114	0.662	K3	1.5374
ENSG00000228436.4	10	chr1:38919397-38919526	+	TE	0.55942	0.72199	-0.16257	0.662	K1	0.983
ENSG00000230798.6	29	chr1:63320886-63321190	-	TE	0.75697	0.98575	-0.22878	0.662	K2	1.5676
ENSG00000116406.20	63	chr1:184690503-184690517	-	TE	0.092443	0.20426	-0.11182	0.662	K4	2.0789
ENSG00000248333.9	26	chr1:1635587-1635737	-	TE	0.2223	0.25961	-0.037316	0.662	K2	1.5467
ENSG00000079277.22	29	chr1:46582814-46582905	-	CE	0.029757	0.020752	0.0090043	0.662	K6	2.0457
ENSG00000122482.22	20	chr1:90916791-90916990	-	TE	0.2036	0.24297	-0.039368	0.662	K3	2.0269
ENSG00000117569.19	3	chr1:96721783-96721783	+	TS	0.14744	0.06862	0.078817	0.662	K3	2.3219
ENSG00000143570.19	12	chr1:153963177-153963262	-	TS	0.072407	0.37674	-0.30434	0.662	K2	0
ENSG00000198912.12	2	chr1:3900273-3900278	-	TS	0.055206	0.10916	-0.053956	0.662	K4	1
ENSG00000287856.1	9	chr1:231373980-231374099	-	CE	0.94125	0.88648	0.054773	0.662	K0	0
ENSG00000162894.12	25	chr1:206904714-206904893	-	TE	0.1286	0.27666	-0.14806	0.662	K3	2.0563
ENSG00000160055.20	17	chr1:32216948-32217258	-	RI	0.31973	0.26219	0.057539	0.662	K5	2.9269
ENSG00000143409.17	12	chr1:151002171-151002323	-	AA	0.84753	0.8933	-0.045773	0.662	K2	1.5838
ENSG00000143776.20	34	chr1:227068702-227069776	-	RI	0.030169	0.04935	-0.019182	0.662	K2	1.2181
ENSG00000122417.16	49	chr1:86360507-86360536	-	CE	0.98665	0.97563	0.011028	0.662	K2	0.3709
ENSG00000134369.16	27	chr1:201790554-201790577	+	CE	0.16429	0.24389	-0.079605	0.662	K1	0.8113
ENSG00000057252.13	8	chr1:179341028-179341310	+	CE	0.99645	0.99331	0.0031409	0.662	K0	0
ENSG00000143437.21	46	chr1:150811961-150812110	-	TE	0.34706	0.41824	-0.071178	0.662	K3	1.881
ENSG00000168765.18	29	chr1:109661346-109661700	+	TE	0.79737	0.89202	-0.094648	0.662	K2	0.9225
ENSG00000188786.10	8	chr1:37835079-37835215	-	CE	0.98093	0.9665	0.014433	0.662	K1	0.1746
ENSG00000143398.20	41	chr1:151246920-151246965	+	CE	0.99777	0.9957	0.0020727	0.662	K4	1.3428
ENSG00000157193.18	82	chr1:53246710-53246917	-	TE	0.0059116	0.010428	-0.0045161	0.662	K3	0
ENSG00000223745.8	62	chr1:93310201-93311168	-	TE	0.13376	0.25548	-0.12172	0.662	K3	1.7827
ENSG00000010072.16	14	chr1:231352610-231352754	+	TE	0.00042363	0.00082474	-0.00040111	0.662	K2	1.0788
ENSG00000160789.24	62	chr1:156136437-156136549	+	AD	0.0081387	0.014251	-0.0061123	0.662	K1	0.1081
ENSG00000162923.17	28	chr1:224404430-224404570	-	CE	0.99393	0.99123	0.0027032	0.662	K4	0.6836
ENSG00000173436.15	22	chr1:19626387-19626587	+	TE	0.00088653	0.0016145	-0.00072799	0.662	K3	1.6945
ENSG00000162676.13	8	chr1:92483373-92483586	-	CE	0.87871	0.7607	0.11801	0.662	K2	1.919
ENSG00000229808.1	2	chr1:161890940-161891680	+	TE	0.34	0.2211	0.1189	0.662	K1	0.9993
ENSG00000135766.9	6	chr1:231420176-231420343	-	AF	0.015147	0.0085067	0.0066398	0.662	K4	1.1322
ENSG00000066279.19	25	chr1:197121867-197121914	-	AD	0.029966	0.042047	-0.012081	0.662	K1	0.2622
ENSG00000162734.13	11	chr1:160213718-160214035	+	TE	8.41E-05	0.00014784	-6.37E-05	0.662	K2	1.4975
ENSG00000132906.18	10	chr1:15519881-15520001	-	CE	0.12985	0.21963	-0.08978	0.662	K1	0.9183
ENSG00000143624.14	47	chr1:153772340-153772440	+	CE	0.96835	0.9889	-0.020548	0.662	K2	1.0309
ENSG00000198492.16	18	chr1:28742900-28743002	+	TE	0.61982	0.60487	0.014957	0.662	K3	1.2537
ENSG00000159208.16	17	chr1:150286738-150286776	+	TE	0.269	0.33622	-0.067223	0.662	K2	1.1903
ENSG00000058673.17	38	chr1:203848331-203848407	+	CE	0.99382	0.99131	0.0025101	0.662	K2	0.1759
ENSG00000196878.15	22	chr1:209618452-209618659	-	CE	0.95054	0.8924	0.05814	0.662	K0	0
ENSG00000182118.8	5	chr1:231019418-231020126	-	TE	0.096477	0.11657	-0.020091	0.662	K2	0.6073
ENSG00000162517.13	16	chr1:31633240-31633263	-	TE	0.99847	0.99708	0.0013857	0.662	K2	0
ENSG00000162517.13	21	chr1:31630449-31630732	-	TE	0.00033368	0.00055934	-0.00022566	0.662	K2	0.7322
ENSG00000143179.16	15	chr1:165903993-165904167	+	AF	0.0029324	0.0051536	-0.0022211	0.662	K0	0
ENSG00000116984.15	31	chr1:236852948-236853088	+	CE	0.97729	0.986	-0.0087136	0.662	K3	0.2888
ENSG00000143748.18	5	chr1:224330149-224330168	-	TS	0.012298	0.024235	-0.011937	0.662	K4	0.3161
ENSG00000171960.12	13	chr1:42658735-42658843	+	RI	0.036856	0.025321	0.011535	0.662	K1	0.2762
ENSG00000178104.20	86	chr1:148972180-148972344	+	CE	0.98357	0.99271	-0.0091451	0.662	K2	1.2971
ENSG00000064703.13	49	chr1:111768001-111768990	+	TE	0.0089106	0.0060592	0.0028514	0.662	K4	1.8364
ENSG00000075151.24	36	chr1:20950109-20950111	-	AA	0.35551	0.37799	-0.022479	0.662	K8	2.9859
ENSG00000143156.14	36	chr1:169132537-169132817	-	TE	0.0083067	0.015084	-0.0067769	0.662	K1	0
ENSG00000132716.19	10	chr1:160262408-160262425	-	TS	0.064425	0.16112	-0.096697	0.662	K2	1.7526
ENSG00000116871.16	2	chr1:36155965-36156159	+	TS	0.0030193	0.0058145	-0.0027952	0.662	K3	1.6319
ENSG00000081026.19	22	chr1:113651014-113651206	+	CE	0.98085	0.97052	0.010329	0.662	K1	0.1914
ENSG00000132485.14	15	chr1:71065753-71066775	-	RI	0.27762	0.3136	-0.035982	0.662	K2	1.5365
ENSG00000198625.14	28	chr1:204549195-204549388	+	TE	0.25534	0.18156	0.073773	0.662	K2	1.6729
ENSG00000227372.12	82	chr1:3736759-3736925	-	RI	0.39228	0.30389	0.08839	0.662	K2	1.242
ENSG00000116649.10	16	chr1:11054886-11054961	-	RI	0.0093177	0.0060542	0.0032635	0.662	K3	0.5881
ENSG00000162889.11	1	chr1:206684905-206684943	+	TS	0.57882	0.64336	-0.064544	0.662	K1	0.9977
ENSG00000143751.10	2	chr1:225995266-225995383	-	CE	0.9963	0.99217	0.0041299	0.662	K0	0
ENSG00000160050.16	3	chr1:32200633-32200635	+	TS	0.074658	0.032575	0.042083	0.662	K3	0.1408
ENSG00000163545.11	3	chr1:205308581-205308732	-	CE	0.97923	0.96061	0.018611	0.662	K0	0
ENSG00000180198.17	11	chr1:28516854-28516867	+	AD	0.86899	0.64307	0.22592	0.662	K5	2.4217
ENSG00000117266.16	32	chr1:205526065-205526179	+	CE	0.89236	0.95071	-0.058347	0.662	K1	0.5563
ENSG00000121774.18	3	chr1:32013996-32014181	+	TS	0.28616	0.26415	0.022009	0.662	K2	1.4807
ENSG00000196182.11	3	chr1:36385880-36385884	-	TS	0.1974	0.029192	0.1682	0.662	K3	0.9915
ENSG00000085998.15	46	chr1:46192900-46192958	-	CE	0.98764	0.99403	-0.0063855	0.662	K10	4.073
ENSG00000154309.9	5	chr1:222815039-222815043	+	TS	0.027565	0.075754	-0.04819	0.662	K4	3
ENSG00000007923.17	10	chr1:6678394-6678467	-	CE	0.99276	0.99461	-0.001843	0.662	K4	0.2212
ENSG00000198700.10	31	chr1:201876005-201876373	+	TE	0.64568	0.62941	0.016266	0.662	K1	0.9722
ENSG00000197785.14	26	chr1:1527695-1527862	+	CE	0.98575	0.9781	0.0076563	0.662	K8	3.5448
ENSG00000171729.14	3	chr1:15153733-15153746	+	TS	0.58025	0.89033	-0.31007	0.662	K2	0.762
ENSG00000036549.13	31	chr1:77578774-77578869	-	CE	0.98886	0.97846	0.010405	0.662	K1	0.2431
ENSG00000168679.18	18	chr1:110363762-110363893	-	TE	0.42857	0.5762	-0.14764	0.662	K2	1.5909
ENSG00000115365.12	11	chr2:210476316-210476412	-	CE	0.98195	0.97445	0.0074959	0.662	K2	1.586
ENSG00000144228.9	9	chr2:138554439-138554535	+	CE	0.10362	0.059223	0.044398	0.662	K1	0.5436
ENSG00000134324.12	57	chr2:11824888-11825070	+	TE	0.25026	0.31489	-0.064629	0.662	K3	1.9754
ENSG00000115274.15	23	chr2:74457422-74457427	+	TE	0.002922	0.0059896	-0.0030675	0.662	K3	0.7844
ENSG00000118965.16	6	chr2:19978751-19978879	-	CE	0.99	0.98163	0.0083751	0.662	K0	0
ENSG00000068024.18	61	chr2:239053046-239053136	-	TE	0.25913	0.0026412	0.25649	0.662	K2	0.999
ENSG00000136699.20	46	chr2:130156141-130156263	-	TS	0.031136	0.066176	-0.035041	0.662	K1	0
ENSG00000138002.16	19	chr2:27485131-27485359	-	RI	0.037121	0.060572	-0.023451	0.662	K3	1.401
ENSG00000211460.12	24	chr2:121767180-121767294	+	TE	0.0007459	0.0010459	-0.00030002	0.662	K3	0.174
ENSG00000035115.22	18	chr2:262631-262750	-	CE	0.65188	0.51066	0.14123	0.662	K7	4.123
ENSG00000138448.12	32	chr2:186668877-186668920	+	TS	0.98782	0.97788	0.009944	0.662	K1	0
ENSG00000114942.14	9	chr2:206159927-206159933	+	TS	0.0038759	0.0080487	-0.0041728	0.662	K1	0
ENSG00000172985.11	4	chr2:109398590-109398943	+	CE	0.84195	0.73318	0.10877	0.662	K2	1.4711
ENSG00000240344.9	12	chr2:200889016-200889044	-	TS	0.016909	0.028211	-0.011302	0.662	K3	0.2991
ENSG00000163521.16	35	chr2:219238705-219238779	-	CE	0.96203	0.92882	0.03321	0.662	K0	0
ENSG00000123636.19	39	chr2:159398170-159398206	-	AF	0.050018	0.097812	-0.047794	0.662	K1	0.5664
ENSG00000064989.13	28	chr2:187345927-187346399	-	TE	0.55275	0.41218	0.14056	0.662	K2	1.438
ENSG00000115687.14	42	chr2:241107460-241107464	-	TE	0.97831	0.95971	0.018596	0.662	K1	0
ENSG00000119844.17	28	chr2:64592135-64592665	+	TE	0.0376	0.024463	0.013137	0.662	K4	1.2356
ENSG00000237298.10	5	chr2:178523167-178523175	+	TS	0.09157	0.051989	0.039581	0.662	K4	0.0101
ENSG00000162959.14	13	chr2:31923516-31923734	-	AL	0.029176	0.056123	-0.026947	0.662	K0	0
ENSG00000213639.10	11	chr2:28752038-28752176	+	CE	0.9947	0.9915	0.0032002	0.662	K5	1.0717
ENSG00000115232.14	47	chr2:181534272-181534370	+	CE	0.96692	0.92901	0.037916	0.662	K0	0
ENSG00000079246.16	4	chr2:216109331-216109341	+	TS	0.27642	0.16935	0.10707	0.662	K2	1.8146
ENSG00000115839.19	17	chr2:135090998-135091130	+	CE	0.98155	0.97223	0.0093219	0.662	K3	0.4202
ENSG00000074047.22	2	chr2:120735868-120736285	+	AF	0.93847	0.96478	-0.02631	0.662	K2	0.4946
ENSG00000177917.12	32	chr2:152732531-152732580	+	CE	0.04456	0.05886	-0.0143	0.662	K4	0.9051
ENSG00000171055.15	11	chr2:36581505-36581590	-	CE	0.0086882	0.016624	-0.0079356	0.662	K2	0.2485
ENSG00000143924.19	13	chr2:42264919-42264951	+	CE	0.032428	0.045894	-0.013466	0.662	K1	0.3227
ENSG00000072135.13	42	chr2:130372257-130372444	+	TE	0.084195	0.034372	0.049823	0.662	K1	0
ENSG00000239467.7	29	chr2:170778114-170778290	+	TE	0.18639	0.065137	0.12125	0.662	K4	1.8492
ENSG00000084710.14	21	chr2:25143735-25143862	+	CE	0.98148	0.96401	0.017469	0.662	K0	0
ENSG00000115368.10	2	chr2:189441462-189441467	+	TS	0.037569	0.092799	-0.055229	0.662	K3	1.6306
ENSG00000115368.10	14	chr2:189457311-189457381	+	CE	0.98993	0.99459	-0.0046589	0.662	K2	0.1386
ENSG00000144485.11	4	chr2:238240002-238240024	-	TS	0.075615	0.044454	0.031161	0.662	K3	1.1321
ENSG00000171848.16	6	chr2:10122730-10122738	+	TS	0.017803	0.035172	-0.017369	0.662	K2	0
ENSG00000144048.11	11	chr2:73778301-73778376	-	CE	0.99357	0.98643	0.0071393	0.662	K4	0.9844
ENSG00000123607.16	40	chr2:165912514-165912624	-	CE	0.98525	0.97536	0.0098884	0.662	K6	1.775
ENSG00000198399.16	14	chr2:24310489-24310692	-	CE	0.98427	0.9715	0.012772	0.662	K4	1.8512
ENSG00000138095.20	87	chr2:43934188-43934189	-	AD	0.0095759	0.0067394	0.0028365	0.662	K5	0.518
ENSG00000063660.9	9	chr2:240462191-240462484	+	TE	0.17359	0.22976	-0.056163	0.662	K1	0.9999
ENSG00000144043.12	2	chr2:70994804-70994832	-	TS	0.94834	0.9636	-0.015262	0.662	K2	0.3377
ENSG00000136717.15	6	chr2:127070762-127070816	-	CE	0.91797	0.87402	0.043947	0.662	K0	0
ENSG00000124380.11	12	chr2:69904512-69904633	+	CE	0.99624	0.99209	0.0041493	0.662	K0	0
ENSG00000115239.24	10	chr2:53786285-53786820	-	AD	0.043138	0.071011	-0.027873	0.662	K2	1.1774
ENSG00000138050.15	18	chr2:39768424-39768501	-	CE	0.97196	0.95493	0.017033	0.662	K5	2.74
ENSG00000170035.16	29	chr2:181063042-181063425	+	TE	0.88718	0.93202	-0.044836	0.662	K1	0.7602
ENSG00000115207.15	46	chr2:27326293-27326391	-	TE	0.78189	0.73438	0.047509	0.662	K2	0.9247
ENSG00000198075.10	6	chr2:108382385-108382482	+	CE	0.32191	0.43543	-0.11352	0.662	K3	2.0452
ENSG00000196151.11	16	chr2:159235834-159236190	-	TE	0.93965	0.90767	0.031985	0.662	K2	0.5827
ENSG00000163029.16	16	chr2:17745827-17745951	-	CE	0.99314	0.98608	0.0070576	0.662	K2	1.5497
ENSG00000115290.11	3	chr2:164621235-164621392	-	TS	0.083895	0.19161	-0.10772	0.662	K2	0.9799
ENSG00000135931.19	54	chr2:231276776-231278381	+	RI	0.041809	0.074832	-0.033023	0.662	K4	1.6312
ENSG00000135931.19	84	chr2:231345196-231345199	+	TE	0.027514	0.060707	-0.033192	0.662	K4	2.5852
ENSG00000144674.17	22	chr3:37294982-37295077	+	CE	0.99288	0.98594	0.0069344	0.662	K4	1.0772
ENSG00000144674.17	44	chr3:37340124-37340199	+	CE	0.9969	0.99471	0.0021902	0.662	K0	0
ENSG00000131370.16	6	chr3:15332271-15332476	-	TS	0.089945	0.061263	0.028683	0.662	K2	1.1391
ENSG00000156990.14	31	chr3:9840336-9840531	-	RI	0.052585	0.067235	-0.01465	0.662	K6	3.3719
ENSG00000230067.3	4	chr3:36767117-36768724	-	TE	0.92808	0.87205	0.056033	0.662	K1	0
ENSG00000173226.17	13	chr3:121826051-121826180	-	CE	0.99737	0.99486	0.0025141	0.662	K0	0
ENSG00000041802.11	20	chr3:194650881-194651024	-	CE	0.9943	0.98889	0.0054034	0.662	K0	0
ENSG00000231770.7	6	chr3:194584011-194584013	+	TS	0.016327	0.03765	-0.021322	0.662	K3	0.9816
ENSG00000214021.17	32	chr3:9817645-9817656	+	TE	0.081303	0.13447	-0.053171	0.662	K1	0
ENSG00000168036.18	47	chr3:41224082-41224189	+	RI	0.0025991	0.0041417	-0.0015426	0.662	K10	2.6231
ENSG00000206538.9	1	chr3:86991120-86991149	-	TS	0.066966	0.36253	-0.29557	0.662	K2	0.0803
ENSG00000206538.9	4	chr3:86978644-86978802	-	AA	0.8236	0.76462	0.058974	0.662	K1	0.8631
ENSG00000181555.22	46	chr3:47056821-47057490	-	CE	0.97727	0.9689	0.0083729	0.662	K8	2.9666
ENSG00000113916.18	28	chr3:187722398-187722431	-	TE	0.65307	0.60648	0.046599	0.662	K2	1.0017
ENSG00000169855.21	39	chr3:78635773-78635943	-	CE	0.99633	0.98937	0.0069633	0.662	K5	2.1488
ENSG00000163710.9	7	chr3:142888659-142888745	-	AF	0.043389	0.082028	-0.03864	0.662	K0	0
ENSG00000154917.11	9	chr3:133864618-133864642	-	CE	0.94849	0.96327	-0.014772	0.662	K1	0.2829
ENSG00000177311.12	8	chr3:141369872-141369946	+	CE	0.97096	0.93632	0.03464	0.662	K0	0
ENSG00000174500.13	4	chr3:112133249-112133251	-	TS	0.017096	0.03413	-0.017034	0.662	K3	1.3274
ENSG00000150995.21	103	chr3:4787947-4788139	+	CE	0.95423	0.9312	0.023027	0.662	K2	0.9672
ENSG00000075785.14	28	chr3:128811146-128811257	+	CE	0.011219	0.013567	-0.0023473	0.662	K4	0.3904
ENSG00000145191.15	71	chr3:184144079-184144098	+	AA	0.11693	0.094526	0.022408	0.662	K3	1.306
ENSG00000163681.16	15	chr3:57820613-57820705	+	CE	0.017316	0.031675	-0.014359	0.662	K1	0.2581
ENSG00000136068.16	30	chr3:58121241-58121503	+	CE	0.99737	0.99569	0.0016857	0.662	K9	2.9512
ENSG00000172053.18	60	chr3:49101686-49101705	-	TE	0.0082257	0.0029898	0.0052359	0.662	K1	0
ENSG00000160145.16	66	chr3:124395305-124395343	+	AD	0.6603	0.58363	0.076664	0.662	K1	0.971
ENSG00000160145.16	133	chr3:124648942-124649074	+	CE	0.074093	0.13701	-0.062917	0.662	K0	0
ENSG00000206561.14	45	chr3:15450180-15450235	-	TE	0.043921	0.073808	-0.029886	0.662	K3	1.4126
ENSG00000174953.14	44	chr3:154276747-154276899	-	CE	0.9956	0.99283	0.0027636	0.662	K0	0
ENSG00000114805.18	22	chr3:155490784-155490868	-	CE	0.92487	0.80759	0.11728	0.662	K1	0.971
ENSG00000008952.17	28	chr3:169993655-169993831	+	TE	0.85034	0.8638	-0.013451	0.662	K1	0.6777
ENSG00000114841.18	66	chr3:52388610-52388805	+	RI	0.83393	0.74247	0.091465	0.662	K1	0.9183
ENSG00000114388.14	4	chr3:50350783-50350786	-	TS	0.020406	0.172	-0.15159	0.662	K4	1.6017
ENSG00000114388.14	17	chr3:50349931-50349932	-	AD	0.91174	0.9542	-0.04246	0.662	K8	5.6099
ENSG00000114388.14	18	chr3:50349913-50349930	-	AD	0.21292	0.17037	0.042553	0.662	K8	5.6099
ENSG00000114388.14	56	chr3:50347488-50347489	-	TE	0.5571	0.28989	0.26721	0.662	K4	1.6218
ENSG00000114378.17	18	chr3:50299894-50300310	-	TE	0.28931	0.48462	-0.19531	0.662	K3	1.5952
ENSG00000070950.10	15	chr3:8941531-8941550	-	TE	0.0021143	0.0045017	-0.0023874	0.662	K2	0
ENSG00000198836.11	4	chr3:193593216-193593216	+	TS	0.70594	0.65898	0.046966	0.662	K4	1.7109
ENSG00000198836.11	83	chr3:193695734-193696496	+	TE	0.00038363	0.00076526	-0.00038163	0.662	K5	2.5323
ENSG00000163512.14	35	chr3:28321047-28322352	-	TE	0.40061	0.56834	-0.16773	0.662	K2	1.3708
ENSG00000158163.15	12	chr3:138094862-138094983	-	CE	0.88011	0.92191	-0.041807	0.662	K2	1.4704
ENSG00000224660.2	5	chr3:15257226-15257606	+	TS	0.97821	0.91509	0.063123	0.662	K3	0.9895
ENSG00000153558.16	33	chr3:33373304-33373311	+	TE	0.054866	0.01935	0.035516	0.662	K2	0
ENSG00000145216.16	34	chr4:53444048-53444103	+	CE	0.97429	0.98135	-0.0070616	0.662	K6	3.325
ENSG00000163071.11	13	chr4:52071917-52072013	+	TE	0.75248	0.58746	0.16501	0.662	K1	0.8338
ENSG00000163071.11	22	chr4:52082387-52082510	+	CE	0.94836	0.92459	0.023769	0.662	K4	2.7652
ENSG00000138757.15	62	chr4:75673050-75673114	-	TS	0.12704	0.072956	0.054086	0.662	K3	0.4586
ENSG00000164066.13	6	chr4:127656636-127656721	+	CE	0.95936	0.90543	0.053936	0.662	K0	0
ENSG00000197386.14	111	chr4:3243954-3243957	+	TE	0.43427	0.61094	-0.17667	0.662	K2	1.7158
ENSG00000174227.16	70	chr4:539529-539529	+	TE	0.84004	0.86089	-0.020848	0.662	K3	0.6917
ENSG00000013288.9	9	chr4:6594534-6594620	+	AA	0.96455	0.98489	-0.020343	0.662	K2	0.6855
ENSG00000129116.19	8	chr4:168631615-168631616	+	TS	0.14425	0.2049	-0.060644	0.662	K1	0.8133
ENSG00000173376.14	2	chr4:121072002-121072535	-	TS	0.06887	0.027834	0.041035	0.662	K1	0
ENSG00000181982.20	8	chr4:24873681-24873719	-	CE	0.98562	0.97594	0.0096827	0.662	K2	0.5282
ENSG00000138750.16	35	chr4:76134175-76134358	-	CE	0.95001	0.9667	-0.016684	0.662	K9	2.9052
ENSG00000174720.18	63	chr4:112650583-112650604	+	AD	0.017348	0.027469	-0.01012	0.662	K1	0.2505
ENSG00000168769.14	15	chr4:105237352-105241338	+	RI	0.10064	0.20448	-0.10384	0.662	K1	0.971
ENSG00000109667.12	12	chr4:10019074-10019075	-	TS	0.85019	0.91143	-0.061242	0.662	K1	0
ENSG00000145147.20	18	chr4:20519382-20519453	+	CE	0.99417	0.98759	0.0065823	0.662	K1	0.1646
ENSG00000170448.12	16	chr4:47890613-47890703	-	CE	0.99265	0.98621	0.0064458	0.662	K0	0
ENSG00000168818.10	5	chr4:4471639-4471706	-	CE	0.97929	0.96518	0.014116	0.662	K4	0.9873
ENSG00000151806.14	6	chr4:44680694-44680842	+	CE	0.99595	0.99235	0.0036014	0.662	K3	1.5157
ENSG00000164031.17	27	chr4:99906038-99906153	-	CE	0.09014	0.13098	-0.040838	0.662	K1	0.5201
ENSG00000196159.14	10	chr4:125414884-125415806	+	CE	0.9002	0.94769	-0.047494	0.662	K0	0
ENSG00000164037.17	2	chr4:103019683-103019705	-	TS	0.034642	0.077017	-0.042376	0.662	K3	0.2614
ENSG00000164124.11	38	chr4:158240299-158240418	+	CE	0.94874	0.89745	0.051291	0.662	K0	0
ENSG00000213347.11	24	chr5:177306817-177307195	-	TE	0.00019902	0.00034181	-0.00014279	0.662	K1	0
ENSG00000146094.16	13	chr5:177509576-177509584	-	AA	0.80767	0.92883	-0.12116	0.662	K3	2.177
ENSG00000170445.16	5	chr5:140691378-140691383	-	TS	0.0207	0.090971	-0.070272	0.662	K4	2.8078
ENSG00000281357.4	5	chr5:91380515-91380581	+	TS	0.035682	0.1528	-0.11712	0.662	K3	1.5396
ENSG00000113657.13	1	chr5:147509536-147510068	-	TS	0.016669	0.20901	-0.19234	0.662	K1	0.961
ENSG00000133710.16	37	chr5:148118437-148118564	+	CE	0.92206	0.95815	-0.036091	0.662	K0	0
ENSG00000152380.10	5	chr5:80495053-80495283	+	CE	0.31891	0.23492	0.083988	0.662	K4	2.5756
ENSG00000153914.16	32	chr5:66170051-66170170	+	CE	0.99824	0.99716	0.0010801	0.662	K8	3.705
ENSG00000156475.19	50	chr5:146589672-146589946	-	TE	0.077695	0.11596	-0.038262	0.662	K3	1.5492
ENSG00000171604.12	28	chr5:139680958-139681006	+	TE	0.010398	0.020275	-0.0098774	0.662	K2	0.9166
ENSG00000171604.12	39	chr5:139683594-139683882	+	TE	0.45284	0.48654	-0.033693	0.662	K2	0.9987
ENSG00000072682.20	15	chr5:132227816-132227819	-	TS	0.28454	0.3609	-0.076362	0.662	K3	2.3219
ENSG00000164318.18	8	chr5:38352196-38352331	+	CE	0.9398	0.88628	0.053513	0.662	K0	0
ENSG00000197822.12	31	chr5:69555276-69558104	+	TE	0.33571	0.345	-0.0092869	0.662	K3	1.4725
ENSG00000092421.17	36	chr5:116475545-116475603	-	CE	0.9457	0.88515	0.060555	0.662	K0	0
ENSG00000145919.11	17	chr5:173607145-173607520	-	TE	0.012941	0.011185	0.0017559	0.662	K3	1.166
ENSG00000164509.16	3	chr5:55851395-55851495	+	TS	0.23713	0.30707	-0.069943	0.662	K3	0.9935
ENSG00000164609.10	15	chr5:160412451-160412519	-	CE	0.99512	0.9911	0.0040195	0.662	K3	0.4078
ENSG00000165671.22	26	chr5:177204120-177204292	+	CE	0.9943	0.989	0.0053045	0.662	K2	0.3164
ENSG00000165671.22	65	chr5:177283787-177283928	+	CE	0.99359	0.98964	0.0039522	0.662	K3	0.3869
ENSG00000145495.16	51	chr5:10433929-10433957	+	TE	0.0049333	0.0099533	-0.00502	0.662	K1	0
ENSG00000247828.9	111	chr5:88410073-88410194	+	CE	0.75511	0.81775	-0.062641	0.662	K8	5.6516
ENSG00000258864.1	3	chr5:112828856-112828972	+	CE	0.95185	0.92	0.031849	0.662	K0	0
ENSG00000146063.20	30	chr5:181235804-181235806	+	TE	0.21183	0.11115	0.10067	0.662	K3	1.0583
ENSG00000204764.14	65	chr5:171284513-171284678	+	CE	0.1007	0.052292	0.048407	0.662	K0	0
ENSG00000224032.8	7	chr5:112161296-112161681	+	RI	0.038258	0.029993	0.0082648	0.662	K4	0.6354
ENSG00000131732.12	7	chr5:81301662-81301670	+	TS	0.51735	0.30583	0.21151	0.662	K3	2.3219
ENSG00000113360.17	26	chr5:31488982-31489083	-	AF	0.012595	0.0088551	0.0037397	0.662	K3	0.3029
ENSG00000131495.9	8	chr5:140645474-140645678	-	TE	0.76993	0.74247	0.027462	0.662	K2	1.1965
ENSG00000145555.15	2	chr5:16935939-16936259	-	TS	0.67772	0.64786	0.029856	0.662	K2	1.1665
ENSG00000214944.10	40	chr5:73887603-73887679	+	CE	0.96112	0.91747	0.043648	0.662	K0	0
ENSG00000113013.16	52	chr5:138556047-138556114	-	TE	0.00028198	0.00057453	-0.00029255	0.662	K1	0
ENSG00000051596.10	9	chr5:175967471-175967544	-	AF	0.0032985	0.0059543	-0.0026558	0.662	K1	0.0429
ENSG00000145882.11	16	chr5:149366119-149366153	+	CE	0.96033	0.93276	0.02757	0.662	K0	0
ENSG00000172469.17	10	chr6:95586402-95586983	+	CE	0.97248	0.95444	0.018036	0.662	K4	1.9169
ENSG00000135317.14	11	chr6:85593893-85593895	-	TS	0.085067	0.020166	0.064902	0.662	K5	3.1698
ENSG00000135317.14	110	chr6:85505793-85505797	-	TE	0.35166	0.12322	0.22844	0.662	K5	0.9476
ENSG00000079819.19	4	chr6:131063246-131063251	-	TS	0.049985	0.096427	-0.046442	0.662	K3	0.2452
ENSG00000026297.17	49	chr6:166931044-166931118	-	CE	0.96744	0.97833	-0.010888	0.662	K5	2.7715
ENSG00000178409.14	3	chr6:107098551-107098753	-	CE	0.98024	0.96439	0.015846	0.662	K0	0
ENSG00000064999.15	26	chr6:35084121-35084258	+	CE	0.96333	0.9783	-0.01497	0.662	K1	0.3471
ENSG00000124523.17	26	chr6:13589060-13589543	+	AL	0.033727	0.052319	-0.018592	0.662	K3	0.6568
ENSG00000227885.3	18	chr6:53740749-53741338	-	TE	0.70976	0.51415	0.19561	0.662	K2	0.9168
ENSG00000021355.13	1	chr6:2841864-2841959	-	TS	0.036344	0.013559	0.022784	0.662	K2	0.1039
ENSG00000065491.8	8	chr6:37291243-37291357	+	CE	0.86491	0.90282	-0.037903	0.662	K2	0.7231
ENSG00000118507.18	4	chr6:131145285-131145287	+	AA	0.95207	0.96931	-0.017242	0.662	K1	0.2164
ENSG00000197498.13	13	chr6:111024183-111024327	+	CE	0.99904	0.99793	0.0011103	0.662	K0	0
ENSG00000203808.13	42	chr6:105169918-105169945	+	TE	0.18452	0.098651	0.085869	0.662	K4	1.5807
ENSG00000124784.9	22	chr6:7411332-7411451	+	CE	0.99863	0.99736	0.0012715	0.662	K0	0
ENSG00000111799.22	62	chr6:75113602-75113744	-	CE	0.99293	0.98371	0.0092191	0.662	K0	0
ENSG00000197081.16	20	chr6:160047792-160047907	+	CE	0.99676	0.99358	0.0031737	0.662	K0	0
ENSG00000197081.16	24	chr6:160058023-160058124	+	CE	0.9967	0.99321	0.0034884	0.662	K0	0
ENSG00000197081.16	38	chr6:160072765-160072884	+	CE	0.99665	0.99155	0.0050969	0.662	K3	0.6766
ENSG00000112159.12	18	chr6:89761645-89761748	-	CE	0.9896	0.98328	0.0063143	0.662	K4	0.8032
ENSG00000112159.12	106	chr6:89643943-89644193	-	CE	0.99738	0.99502	0.002355	0.662	K0	0
ENSG00000272980.4	2	chr6:167000060-167000113	+	CE	0.91461	0.86489	0.049721	0.662	K4	1.5237
ENSG00000137312.15	12	chr6:30741868-30742146	-	RI	0.045458	0.056989	-0.011531	0.662	K8	3.7954
ENSG00000188994.13	30	chr6:87261921-87265943	+	TE	0.154	0.16274	-0.0087419	0.662	K2	1.405
ENSG00000111817.19	31	chr6:116371050-116371121	+	TS	0.33651	0.24884	0.087666	0.662	K2	0.996
ENSG00000156639.12	10	chr6:38088331-38088373	+	AF	0.0031775	0.0057832	-0.0026058	0.662	K0	0
ENSG00000161912.18	14	chr6:41118129-41118184	+	CE	0.88924	0.9337	-0.044465	0.662	K2	1.38
ENSG00000112592.15	4	chr6:170554605-170554704	+	AF	0.01872	0.03786	-0.01914	0.662	K0	0
ENSG00000029639.11	4	chr6:155314296-155314427	-	TS	0.065849	0.04004	0.025809	0.662	K2	1.3305
ENSG00000112357.14	6	chr6:136823447-136823932	+	AF	0.04749	0.081918	-0.034428	0.662	K2	0.7346
ENSG00000112511.18	19	chr6:33413558-33413735	+	RI	0.27336	0.33718	-0.063819	0.662	K4	2.6982
ENSG00000155115.7	2	chr6:110958928-110959042	+	AF	0.021487	0.014444	0.0070425	0.662	K2	0.1893
ENSG00000157343.9	2	chr6:35737082-35737091	+	TS	0.15269	0.11501	0.037682	0.662	K2	0.4031
ENSG00000229852.4	14	chr6:73301204-73301401	+	TE	0.30692	0.42119	-0.11427	0.662	K2	1.9523
ENSG00000130338.13	3	chr6:158310364-158310483	+	AF	0.10039	0.167	-0.066614	0.662	K2	1.4592
ENSG00000146197.9	6	chr6:35233185-35233301	+	CE	0.92496	0.85749	0.06747	0.662	K0	0
ENSG00000164880.16	4	chr7:1500892-1501279	-	AF	0.0097359	0.026075	-0.016339	0.662	K1	0.3207
ENSG00000055130.18	9	chr7:148698866-148698896	+	TS	0.7879	0.84014	-0.052243	0.662	K3	1.1505
ENSG00000011275.19	38	chr7:5620047-5622694	-	TE	0.42787	0.40981	0.018061	0.662	K2	1.5271
ENSG00000106086.20	3	chr7:30028392-30028411	+	TS	0.41984	0.33964	0.080199	0.662	K3	2.0951
ENSG00000071243.16	20	chr7:120974728-120975014	+	TE	0.36179	0.42023	-0.058437	0.662	K2	1.4642
ENSG00000091136.15	50	chr7:107939989-107940358	-	CE	0.99493	0.99168	0.0032469	0.662	K0	0
ENSG00000136270.14	11	chr7:45110745-45110877	-	CE	0.016571	0.034821	-0.018251	0.662	K0	0
ENSG00000231721.7	35	chr7:130959869-130959970	-	CE	0.10813	0.17796	-0.069833	0.662	K2	1.3732
ENSG00000242802.9	30	chr7:4787596-4787633	+	AA	0.12837	0.094724	0.033648	0.662	K3	1.1982
ENSG00000228409.7	24	chr7:65757983-65758137	+	CE	0.94438	0.96118	-0.016805	0.662	K5	2.3862
ENSG00000128609.16	1	chr7:123557839-123557904	-	TS	0.029803	0.035611	-0.0058073	0.662	K4	3
ENSG00000136295.15	26	chr7:2664801-2664802	+	TE	0.10394	0.11241	-0.0084682	0.662	K2	1.4291
ENSG00000006625.18	13	chr7:30496633-30496783	-	TE	0.069288	0.091711	-0.022423	0.662	K3	1.8512
ENSG00000253187.2	4	chr7:27169307-27169764	+	CE	0.93519	0.95289	-0.017703	0.662	K2	0.7041
ENSG00000105821.15	14	chr7:103327332-103327378	-	CE	0.10865	0.13523	-0.026581	0.662	K3	0.7988
ENSG00000225648.6	2	chr7:72829460-72829466	+	TS	0.019896	0.036876	-0.01698	0.662	K3	1.7059
ENSG00000158321.18	35	chr7:70764752-70764754	+	AA	0.46793	0.42227	0.045658	0.662	K6	4.1356
ENSG00000239569.4	3	chr7:105014095-105014098	-	TS	0.092962	0.1432	-0.050236	0.662	K3	0.6131
ENSG00000128610.12	11	chr7:122301303-122301968	-	TE	0.30758	0.38863	-0.081052	0.662	K1	0.9874
ENSG00000127990.19	11	chr7:94656170-94656173	-	TS	0.94584	0.9516	-0.0057651	0.662	K6	0.4087
ENSG00000159840.16	2	chr7:143381345-143381359	+	TS	0.021974	0.046989	-0.025015	0.662	K2	0.1687
ENSG00000105877.19	96	chr7:21899336-21899448	+	CE	0.9371	0.90162	0.035482	0.662	K0	0
ENSG00000283537.2	6	chr7:143644129-143645672	+	TE	0.37596	0.29412	0.081834	0.662	K2	1.1932
ENSG00000006576.17	23	chr7:77922623-77922778	+	CE	0.99609	0.99207	0.0040142	0.662	K0	0
ENSG00000006576.17	35	chr7:77949678-77949833	+	CE	0.97302	0.98204	-0.0090169	0.662	K3	1.3141
ENSG00000226824.8	20	chr7:66671524-66671557	+	TE	0.58638	0.66182	-0.075444	0.662	K1	0.983
ENSG00000105983.23	63	chr7:156676625-156676683	-	AA	0.22988	0.30784	-0.077961	0.662	K4	1.7046
ENSG00000070718.12	12	chr8:42154478-42154536	+	CE	0.47792	0.38375	0.094171	0.662	K3	1.6325
ENSG00000245281.8	4	chr8:18084868-18084888	+	TS	0.086446	0.14836	-0.061917	0.662	K3	0.5779
ENSG00000104375.17	13	chr8:98825515-98825646	-	TS	0.074896	0.038716	0.03618	0.662	K2	0.9995
ENSG00000197892.13	41	chr8:29109918-29110070	-	CE	0.96869	0.97997	-0.011287	0.662	K1	0.1414
ENSG00000104635.15	3	chr8:22367370-22367408	+	AD	0.9943	0.98689	0.0074067	0.662	K0	0
ENSG00000283959.2	7	chr8:102666203-102666339	+	CE	0.91985	0.8613	0.058559	0.662	K0	0
ENSG00000104312.8	15	chr8:89786593-89786686	+	CE	0.99477	0.98997	0.0048	0.662	K0	0
ENSG00000078668.14	2	chr8:42391846-42391855	+	TS	0.0086324	0.017197	-0.0085641	0.662	K4	1.5849
ENSG00000254111.3	15	chr8:37564887-37565382	+	TE	0.078394	0.1448	-0.066406	0.662	K3	0.9995
ENSG00000147604.14	4	chr8:73293151-73293342	-	AF	0.0070367	0.011089	-0.0040519	0.662	K2	0.4495
ENSG00000160886.13	15	chr8:142704165-142705127	+	TE	0.7955	0.65441	0.14109	0.662	K2	0.9359
ENSG00000164758.7	8	chr8:117539883-117539978	+	TE	0.83496	0.80773	0.027226	0.662	K2	0.8447
ENSG00000173530.6	4	chr8:23146961-23147072	-	CE	0.99075	0.98398	0.0067735	0.662	K0	0
ENSG00000132561.14	9	chr8:97888075-97888242	+	CE	0.97832	0.95955	0.018767	0.662	K0	0
ENSG00000132561.14	56	chr8:98035979-98036158	+	TE	0.21631	0.0968	0.11951	0.662	K3	1.6006
ENSG00000185900.11	21	chr8:43123200-43123256	+	AD	0.97946	0.96073	0.018724	0.662	K1	0.2033
ENSG00000147509.14	18	chr8:53958698-53959274	+	TE	0.46136	0.64934	-0.18798	0.662	K2	1.404
ENSG00000136874.11	7	chr9:99906709-99906711	+	TS	0.49405	0.88296	-0.38892	0.662	K2	0
ENSG00000119383.21	52	chr9:129148288-129148944	+	TE	0.29647	0.30735	-0.010882	0.662	K4	2.306
ENSG00000107186.17	67	chr9:13113931-13114021	-	CE	0.90483	0.88126	0.023567	0.662	K3	1.1594
ENSG00000125485.18	20	chr9:132630264-132630403	-	CE	0.99309	0.98583	0.0072632	0.662	K0	0
ENSG00000197816.16	13	chr9:97313337-97313345	+	AD	0.78071	0.88389	-0.10318	0.662	K1	0.8981
ENSG00000155827.12	9	chr9:101540177-101540202	+	AA	0.0097618	0.022132	-0.01237	0.662	K1	0.203
ENSG00000148154.10	9	chr9:111924777-111924878	+	CE	0.98988	0.99568	-0.0057942	0.662	K1	0.1262
ENSG00000286112.1	15	chr9:128833227-128833643	-	CE	0.91201	0.84273	0.069277	0.662	K1	0.8191
ENSG00000119402.18	11	chr9:120778351-120778545	-	CE	0.95094	0.93282	0.018125	0.662	K4	1.5269
ENSG00000107021.16	19	chr9:128810425-128810430	+	TE	0.88149	0.86098	0.020505	0.662	K1	0.9144
ENSG00000188229.6	5	chr9:137242022-137242495	+	RI	0.014973	0.012055	0.0029178	0.662	K3	0.5327
ENSG00000107331.18	51	chr9:137016291-137016471	-	CE	0.97911	0.98991	-0.010804	0.662	K0	0
ENSG00000227155.7	5	chr9:470765-470816	-	TS	0.079614	0.1456	-0.065984	0.662	K2	0
ENSG00000181090.21	63	chr9:137775109-137775252	+	CE	0.7609	0.79349	-0.032583	0.662	K11	5.0272
ENSG00000288701.1	31	chr9:131482371-131482373	+	AA	0.40204	0.41685	-0.014808	0.662	K5	1.9929
ENSG00000099810.21	28	chr9:21861976-21862092	+	TE	0.00021078	0.00040422	-0.00019345	0.662	K3	1.3657
ENSG00000119314.16	18	chr9:112232099-112232238	-	CE	0.99262	0.98429	0.0083334	0.662	K1	0.1774
ENSG00000086102.19	8	chr9:33311106-33311177	+	CE	0.98193	0.99229	-0.010359	0.662	K3	0.4363
ENSG00000107099.18	45	chr9:368301-369221	+	RI	0.048955	0.065646	-0.016691	0.662	K1	0.2668
ENSG00000106688.12	7	chr9:4567669-4567767	+	CE	0.99123	0.98317	0.0080585	0.662	K0	0
ENSG00000176248.9	23	chr9:137175473-137175707	-	RI	0.43745	0.36853	0.068922	0.662	K2	1.1012
ENSG00000107290.14	8	chr9:132331277-132331448	-	CE	0.97773	0.98773	-0.01	0.662	K2	0.4475
ENSG00000204177.11	23	chr10:46811647-46811979	+	TE	0.59995	0.42019	0.17977	0.662	K1	0.975
ENSG00000198915.12	9	chr10:43200667-43200888	-	CE	0.93299	0.97931	-0.046323	0.662	K1	0.5032
ENSG00000223482.9	80	chr10:87238850-87238872	-	AA	0.24458	0.18881	0.055776	0.662	K4	3.2804
ENSG00000095794.20	71	chr10:35211656-35211691	+	TE	0.0006016	0.0013103	-0.0007087	0.662	K5	1.1492
ENSG00000119946.12	5	chr10:99364417-99364516	+	CE	0.89048	0.93975	-0.049271	0.662	K3	1.9613
ENSG00000119912.18	9	chr10:92558794-92558922	-	CE	0.007547	0.014053	-0.0065059	0.662	K0	0
ENSG00000095637.23	55	chr10:95322022-95322153	-	AA	0.16139	0.078052	0.083341	0.662	K2	0.8113
ENSG00000095485.18	30	chr10:100232305-100232487	-	TE	0.76411	0.85174	-0.087625	0.662	K2	0.9927
ENSG00000224934.6	1	chr10:99430915-99430918	+	TS	0.047335	0.09209	-0.044754	0.662	K3	0.9999
ENSG00000068383.19	23	chr10:132781861-132781897	+	CE	0.99293	0.98721	0.0057191	0.662	K3	0.348
ENSG00000023839.12	18	chr10:99797097-99797331	+	CE	0.93387	0.88907	0.044803	0.662	K0	0
ENSG00000078114.19	71	chr10:20812769-20812940	-	CE	0.97142	0.93896	0.032453	0.662	K0	0
ENSG00000269897.5	20	chr10:22327950-22328058	+	CE	0.99213	0.98414	0.007988	0.662	K2	0.2612
ENSG00000269897.5	21	chr10:22328134-22328179	+	CE	0.99162	0.98273	0.0088949	0.662	K2	0.2137
ENSG00000269897.5	22	chr10:22328600-22328698	+	CE	0.99037	0.98083	0.0095355	0.662	K2	0.2137
ENSG00000151657.12	15	chr10:7762457-7762556	-	CE	0.9899	0.97967	0.010228	0.662	K0	0
ENSG00000138162.19	16	chr10:122082647-122082655	+	AA	0.65737	0.74413	-0.086764	0.662	K1	0.8767
ENSG00000196693.15	4	chr10:42638522-42638551	-	TS	0.50225	0.43075	0.0715	0.662	K3	1.5849
ENSG00000015171.20	8	chr10:135508-135508	+	TS	0.05424	0.093668	-0.039428	0.662	K3	0.1224
ENSG00000166348.20	64	chr10:73500655-73500838	-	CE	0.98046	0.98572	-0.0052584	0.662	K3	1.9234
ENSG00000150768.17	3	chr11:112025431-112025439	+	TS	0.035065	0.052909	-0.017844	0.662	K2	0
ENSG00000149308.17	31	chr11:108157215-108158637	-	TE	0.31877	0.34311	-0.024339	0.662	K2	1.5836
ENSG00000286264.2	7	chr11:64243841-64243876	+	CE	0.99241	0.98539	0.007027	0.662	K1	0.126
ENSG00000174996.12	30	chr11:66265655-66265763	+	CE	0.94863	0.96903	-0.020398	0.662	K1	0.4099
ENSG00000072518.22	63	chr11:63909580-63909596	+	TE	0.44381	0.42046	0.02335	0.662	K4	1.8923
ENSG00000255717.8	75	chr11:62852001-62852004	-	TE	0.00027763	0.00066075	-0.00038312	0.662	K5	0.2926
ENSG00000077514.9	23	chr11:74634583-74634695	+	CE	0.98859	0.99577	-0.0071811	0.662	K3	1.8902
ENSG00000173898.15	48	chr11:66688004-66688079	-	CE	0.98263	0.99132	-0.008687	0.662	K3	1.2199
ENSG00000109917.11	1	chr11:116788024-116788039	-	TS	0.0040431	0.0088859	-0.0048428	0.662	K3	1.0431
ENSG00000110514.19	37	chr11:47286433-47286534	+	CE	0.85676	0.92189	-0.065126	0.662	K6	3.4712
ENSG00000137522.18	29	chr11:71995450-71995551	+	CE	0.98447	0.99255	-0.0080863	0.662	K2	0.94
ENSG00000196914.9	16	chr11:120429712-120429831	+	CE	0.81394	0.8314	-0.017465	0.662	K6	1.6676
ENSG00000166261.11	4	chr11:123741668-123741670	-	TS	0.14441	0.50024	-0.35583	0.662	K3	0
ENSG00000025434.19	51	chr11:47261281-47261322	+	TE	0.77602	0.75779	0.01823	0.662	K3	1.2286
ENSG00000171204.13	14	chr11:85634177-85634279	+	AD	0.85436	0.83035	0.024011	0.662	K2	1.1211
ENSG00000250519.7	17	chr11:94279207-94279573	+	TE	0.23667	0.17716	0.059514	0.662	K3	1.4906
ENSG00000073921.18	45	chr11:85981745-85981775	-	CE	0.99505	0.99674	-0.0016883	0.662	K8	4.1261
ENSG00000134809.9	7	chr11:57528641-57528918	-	TE	0.00044295	0.00089599	-0.00045304	0.662	K2	0.7945
ENSG00000173653.8	28	chr11:66846533-66846552	+	TE	0.032933	0.031879	0.0010542	0.662	K2	1.8128
ENSG00000175115.13	38	chr11:66233910-66233939	+	TS	0.99101	0.98389	0.0071167	0.662	K1	0
ENSG00000173992.9	4	chr11:66593201-66593203	+	TS	0.18775	0.11448	0.073273	0.662	K3	1.0952
ENSG00000110675.13	2	chr11:107591147-107591248	+	TS	0.92427	0.87926	0.045014	0.662	K2	0.3607
ENSG00000085063.17	9	chr11:33731424-33731468	-	CE	0.3108	0.25898	0.051826	0.662	K2	1.263
ENSG00000110108.10	8	chr11:60922744-60923376	+	TE	0.037168	0.065171	-0.028003	0.662	K1	0.6365
ENSG00000256940.3	6	chr11:64247953-64248177	+	TE	0.051714	0.094845	-0.043132	0.662	K2	0.0018
ENSG00000251323.3	2	chr11:78427811-78427966	-	TS	0.37973	0.14396	0.23577	0.662	K1	0.7839
ENSG00000137700.18	44	chr11:119025758-119025966	-	RI	0.57697	0.42637	0.1506	0.662	K4	2.08
ENSG00000110719.10	29	chr11:68044958-68045046	+	AA	0.93132	0.96326	-0.031941	0.662	K2	1.0815
ENSG00000023191.17	64	chr11:494515-494515	-	TE	0.21716	0.10547	0.11168	0.662	K3	1.7972
ENSG00000078124.13	27	chr11:76959077-76959200	+	CE	0.18076	0.2254	-0.044648	0.662	K7	3.6112
ENSG00000133315.12	20	chr11:63998955-63999000	-	CE	0.9461	0.9179	0.0282	0.662	K4	2.1571
ENSG00000139323.14	21	chr12:89467617-89467685	-	CE	0.9819	0.95605	0.025856	0.662	K2	0.7352
ENSG00000110900.16	12	chr12:30991856-30992123	+	TE	0.1371	0.049965	0.087137	0.662	K2	1.4834
ENSG00000257698.3	15	chr12:57935839-57935914	-	CE	0.98002	0.98574	-0.005718	0.662	K4	1.3291
ENSG00000135090.14	11	chr12:118295240-118295381	-	CE	0.051859	0.08622	-0.034361	0.662	K2	0.5883
ENSG00000151948.12	14	chr12:128914933-128914989	+	CE	0.48783	0.44344	0.044383	0.662	K5	2.742
ENSG00000139697.14	12	chr12:123328734-123328895	-	CE	0.99497	0.99132	0.0036491	0.662	K0	0
ENSG00000183495.14	62	chr12:132067362-132067486	+	CE	0.98776	0.99274	-0.0049764	0.662	K4	1.4217
ENSG00000177192.14	14	chr12:131929765-131929796	+	TS	0.96728	0.93794	0.029343	0.662	K1	0
ENSG00000075856.12	30	chr12:108536514-108536572	-	CE	0.80772	0.99085	-0.18313	0.662	K4	2.1994
ENSG00000189046.11	4	chr12:109093247-109093349	-	AD	0.92063	0.90358	0.017052	0.662	K3	1.8968
ENSG00000070961.16	17	chr12:89619999-89620240	-	CE	0.99489	0.98961	0.0052799	0.662	K5	1.0246
ENSG00000186815.13	14	chr12:113226728-113226964	+	CE	0.97629	0.95415	0.022137	0.662	K0	0
ENSG00000258017.3	19	chr12:49147663-49147865	+	TE	0.023071	0.22559	-0.20252	0.662	K3	1.5224
ENSG00000139219.19	63	chr12:47975963-47976070	-	CE	0.9659	0.98583	-0.019937	0.662	K1	0.2936
ENSG00000135476.12	20	chr12:53279732-53279866	+	CE	0.99106	0.99545	-0.0043957	0.662	K2	0.4874
ENSG00000161813.23	24	chr12:50427765-50427909	+	CE	0.99612	0.99236	0.0037676	0.662	K0	0
ENSG00000161813.23	44	chr12:50454314-50454417	+	CE	0.99693	0.99495	0.0019782	0.662	K0	0
ENSG00000005175.10	9	chr12:47700015-47700164	-	AL	0.10755	0.13488	-0.027333	0.662	K1	0.6746
ENSG00000050405.14	1	chr12:50283507-50283520	-	TS	0.05125	0.11205	-0.060803	0.662	K2	0.5436
ENSG00000166268.11	27	chr12:69955363-69955437	+	CE	0.85158	0.91072	-0.059143	0.662	K0	0
ENSG00000092841.19	24	chr12:56159623-56159730	+	CE	0.89648	0.90673	-0.010252	0.662	K4	1.5434
ENSG00000089022.14	13	chr12:111866156-111866231	+	CE	0.97202	0.96252	0.0095046	0.662	K7	2.9336
ENSG00000184445.12	21	chr12:122557384-122557509	+	CE	0.99219	0.98404	0.0081481	0.662	K7	2.9814
ENSG00000139178.12	4	chr12:7109129-7109197	-	TS	0.14132	0.21498	-0.073654	0.662	K3	1.4868
ENSG00000161800.13	25	chr12:50019744-50019806	-	CE	0.0082837	0.012985	-0.0047017	0.662	K5	2.189
ENSG00000135486.19	46	chr12:54282875-54282878	+	AD	0.043892	0.051273	-0.0073814	0.662	K6	2.8229
ENSG00000135486.19	92	chr12:54285239-54285239	+	TE	0.64244	0.60172	0.040724	0.662	K3	1.5689
ENSG00000111737.12	9	chr12:120099107-120099154	-	AA	0.99846	0.99729	0.0011686	0.662	K0	0
ENSG00000110906.13	40	chr12:109449971-109451286	-	TE	0.0002126	0.00038722	-0.00017462	0.662	K4	1.932
ENSG00000184613.11	10	chr12:44875901-44876016	-	TS	0.92775	0.96738	-0.039632	0.662	K1	0
ENSG00000120805.14	14	chr12:101405656-101405843	-	AD	0.013702	0.025462	-0.01176	0.662	K3	0.5508
ENSG00000151065.14	8	chr12:1993264-1993391	-	CE	0.97239	0.98759	-0.0152	0.662	K2	1.0355
ENSG00000134283.18	31	chr12:42375027-42375068	+	TE	0.99463	0.99121	0.0034253	0.662	K1	0
ENSG00000159403.18	2	chr12:7092473-7092493	-	TS	0.065217	0.1288	-0.063587	0.662	K3	0.3692
ENSG00000270181.3	30	chr13:102875307-102875991	+	TE	0.99092	0.77273	0.21819	0.662	K1	0.9217
ENSG00000247381.3	3	chr13:27834021-27834150	-	CE	0.9199	0.85205	0.067855	0.662	K0	0
ENSG00000126216.15	4	chr13:112587905-112588125	-	TS	0.063749	0.028438	0.03531	0.662	K2	1.4666
ENSG00000170919.16	35	chr13:45370080-45370182	+	CE	0.67713	0.89637	-0.21925	0.662	K8	3.5717
ENSG00000273784.5	9	chr13:52642369-52642405	+	AA	0.32578	0.40372	-0.077944	0.662	K1	0.9957
ENSG00000151835.17	22	chr13:23365166-23365277	-	CE	0.99332	0.98777	0.0055448	0.662	K5	2.0981
ENSG00000152767.17	61	chr13:98389484-98389693	+	AL	0.016792	0.027634	-0.010842	0.662	K1	0.2082
ENSG00000253771.7	10	chr13:24968206-24968277	-	TS	0.10141	0.047574	0.053834	0.662	K4	0.9097
ENSG00000129460.16	32	chr14:23478007-23478036	+	TE	0.002448	0.0048955	-0.0024475	0.662	K3	0.1369
ENSG00000100567.13	6	chr14:58244874-58244876	+	TS	0.0039104	0.0075787	-0.0036684	0.662	K4	1.0005
ENSG00000100567.13	15	chr14:58257745-58257846	+	CE	0.99806	0.99665	0.0014041	0.662	K6	0.3245
ENSG00000100462.16	20	chr14:22928212-22928216	-	AA	0.047872	0.041662	0.0062099	0.662	K4	1.1545
ENSG00000020577.14	15	chr14:54689746-54690057	+	CE	0.018692	0.029743	-0.011051	0.662	K2	0.4085
ENSG00000119685.20	15	chr14:75683550-75683656	+	CE	0.98917	0.97932	0.0098541	0.662	K0	0
ENSG00000092108.22	107	chr14:30735797-30735799	+	TE	0.0032509	0.0014844	0.0017666	0.662	K5	0.8063
ENSG00000119705.10	18	chr14:77717585-77717593	+	TE	0.0033467	0.0060636	-0.0027169	0.662	K2	0
ENSG00000258704.7	5	chr14:34982536-34982556	-	TS	0.051821	0.14717	-0.095346	0.662	K4	2
ENSG00000092208.19	5	chr14:39114323-39114323	+	TS	0.054279	0.094876	-0.040597	0.662	K3	0.1224
ENSG00000258289.10	1	chr14:64914361-64914414	+	TS	0.042313	0.088806	-0.046493	0.662	K3	1
ENSG00000187097.13	20	chr14:73983018-73983161	-	CE	0.94436	0.89235	0.052011	0.662	K2	1.4175
ENSG00000100564.9	2	chr14:67600269-67600282	-	TS	0.33872	0.2596	0.07912	0.662	K3	1.7614
ENSG00000100802.15	20	chr14:22999157-22999362	-	AA	0.80535	0.71632	0.089029	0.662	K4	2.243
ENSG00000100483.14	3	chr14:50116478-50116558	-	TS	0.37106	0.26353	0.10753	0.662	K2	1.5504
ENSG00000129472.15	13	chr14:21463656-21463767	-	CE	0.98521	0.9896	-0.0043965	0.662	K2	0.2253
ENSG00000081181.8	1	chr14:67619920-67619935	+	TS	0.58375	0.71986	-0.13612	0.662	K2	1.3709
ENSG00000081181.8	6	chr14:67645643-67645802	+	CE	0.98281	0.96886	0.013944	0.662	K0	0
ENSG00000157470.12	34	chr15:59492303-59492321	+	TE	0.032306	0.064728	-0.032422	0.662	K3	0.3096
ENSG00000104129.10	1	chr15:40807474-40807477	-	TS	0.037972	0.075426	-0.037454	0.662	K2	0.809
ENSG00000260916.8	4	chr15:55408280-55408306	-	TS	0.12886	0.066772	0.062085	0.662	K3	0.1161
ENSG00000157823.17	28	chr15:89835594-89835596	-	TE	0.0019193	0.0033715	-0.0014522	0.662	K3	0
ENSG00000074603.19	3	chr15:65517681-65517681	-	TS	0.23575	0.29863	-0.062877	0.662	K3	1.4475
ENSG00000140284.11	12	chr15:50226980-50227178	+	CE	0.97707	0.95898	0.01809	0.662	K0	0
ENSG00000185596.16	10	chr15:101971823-101972049	+	CE	0.82557	0.77935	0.046216	0.662	K4	2.4958
ENSG00000185596.16	13	chr15:101972596-101972599	+	AA	0.85237	0.80156	0.050806	0.662	K4	1.7427
ENSG00000104047.15	6	chr15:49621074-49621079	+	TS	0.025994	0.05697	-0.030976	0.662	K4	2
ENSG00000067141.17	40	chr15:73289146-73289238	+	CE	0.99292	0.99578	-0.0028666	0.662	K6	2.0568
ENSG00000174442.12	14	chr15:66518883-66518969	+	CE	0.9955	0.99192	0.0035853	0.662	K0	0
ENSG00000103647.13	9	chr15:68714559-68714663	+	CE	0.92372	0.86	0.063728	0.662	K0	0
ENSG00000214013.10	32	chr15:42310693-42310846	+	CE	0.94557	0.89784	0.04773	0.662	K0	0
ENSG00000172379.22	35	chr15:80597929-80597933	+	TE	0.1367	0.36393	-0.22723	0.662	K2	1.2291
ENSG00000074621.14	7	chr15:65612580-65612613	+	CE	0.80453	0.91655	-0.11202	0.662	K2	1.3241
ENSG00000140612.14	25	chr15:84669544-84669544	-	TE	0.041986	0.028755	0.013231	0.662	K3	1.8736
ENSG00000166938.13	29	chr15:66318449-66318618	+	CE	0.98558	0.97992	0.0056577	0.662	K1	0.1498
ENSG00000156958.15	58	chr15:49328530-49328561	+	TE	0.91824	0.85871	0.059528	0.662	K2	0
ENSG00000243789.11	13	chr15:41834970-41835223	+	CE	0.90149	0.92939	-0.027896	0.662	K3	2.2861
ENSG00000140534.14	15	chr15:89602796-89602892	+	CE	0.98549	0.99331	-0.0078129	0.662	K1	0.1774
ENSG00000173517.11	21	chr15:77179958-77181746	-	TE	0.97294	0.93313	0.03981	0.662	K2	0.6887
ENSG00000176371.14	34	chr15:84623644-84623716	+	TE	0.24623	0.18831	0.057913	0.662	K2	0.9791
ENSG00000268388.6	33	chr16:86474703-86474933	-	TE	0.4754	0.61427	-0.13888	0.662	K3	1.2588
ENSG00000103168.17	22	chr16:84183410-84183507	-	CE	0.94745	0.96188	-0.014434	0.662	K9	5.5872
ENSG00000166780.11	21	chr16:15587496-15587964	+	TE	0.0073285	0.28233	-0.275	0.662	K2	1.1961
ENSG00000103037.12	17	chr16:58516344-58516477	+	RI	0.20934	0.17102	0.038322	0.662	K8	5.3866
ENSG00000153786.13	9	chr16:84988763-84988873	-	CE	0.079073	0.061684	0.01739	0.662	K1	0.4856
ENSG00000261740.7	14	chr16:29443249-29443269	-	TE	0.0074188	0.015225	-0.0078058	0.662	K2	0.6008
ENSG00000167522.17	3	chr16:89490323-89490479	-	TS	0.00059806	0.0011361	-0.00053802	0.662	K4	0.0129
ENSG00000102978.13	5	chr16:57462676-57462678	+	TS	0.009263	0.006086	0.003177	0.662	K3	1.5116
ENSG00000167965.18	87	chr16:2209417-2209453	+	TE	0.014799	0.018773	-0.0039739	0.662	K4	1.8621
ENSG00000088682.14	25	chr16:57456931-57457015	+	CE	0.91097	0.92846	-0.017491	0.662	K5	2.0346
ENSG00000125107.19	71	chr16:58541501-58541620	-	CE	0.99745	0.99492	0.0025359	0.662	K10	2.6521
ENSG00000213599.10	15	chr16:30201196-30201293	+	CE	0.90514	0.94309	-0.037945	0.662	K1	0.5128
ENSG00000103043.15	42	chr16:70687441-70687441	-	TE	0.0045692	0.0032445	0.0013247	0.662	K3	0.1235
ENSG00000156858.12	12	chr16:30651796-30651964	+	CE	0.99296	0.98992	0.0030417	0.662	K4	1.7242
ENSG00000133393.13	19	chr16:15867179-15867219	-	TE	0.00021224	0.00044789	-0.00023566	0.662	K3	1.0936
ENSG00000103018.18	26	chr16:69463474-69463541	+	TE	0.00020265	0.00037213	-0.00016947	0.662	K4	1.6186
ENSG00000103423.14	24	chr16:4444664-4444728	+	CE	0.99487	0.99725	-0.0023762	0.662	K7	2.0564
ENSG00000007392.17	23	chr16:227337-227614	-	TS	0.99471	0.99199	0.0027238	0.662	K2	0.0002
ENSG00000103249.18	18	chr16:1459188-1459330	-	TS	0.96264	0.7925	0.17014	0.662	K1	0.9863
ENSG00000140995.17	26	chr16:89957541-89957592	+	TE	0.010971	0.020826	-0.0098544	0.662	K1	0
ENSG00000167508.12	31	chr16:88656562-88656794	-	RI	0.11077	0.066337	0.044436	0.662	K3	1.0549
ENSG00000166123.14	15	chr16:46918621-46918757	+	CE	0.98053	0.99095	-0.01042	0.662	K1	0.2423
ENSG00000197774.14	12	chr16:1775812-1775878	+	TE	0.016331	0.027736	-0.011405	0.662	K1	0
ENSG00000167977.9	3	chr16:2682533-2682539	+	TS	0.0053964	0.010101	-0.0047049	0.662	K2	1.2361
ENSG00000126858.19	23	chr17:32198947-32199031	+	CE	0.98723	0.99179	-0.004565	0.662	K2	0.2273
ENSG00000007168.14	24	chr17:2662781-2662834	+	CE	0.0091104	0.015212	-0.0061018	0.662	K4	0.7916
ENSG00000182224.12	14	chr17:7859506-7859544	+	TE	0.99132	0.98972	0.0015976	0.662	K3	0.0815
ENSG00000161513.12	57	chr17:74862497-74862497	-	TE	0.0079334	0.0028442	0.0050892	0.662	K4	1.1899
ENSG00000108578.15	35	chr17:30266885-30266954	-	CE	0.99651	0.99347	0.0030408	0.662	K4	0.3909
ENSG00000185624.16	37	chr17:81860195-81860223	-	TS	0.37107	0.41748	-0.046409	0.662	K3	1.7985
ENSG00000196704.14	37	chr17:68254409-68254437	+	TE	0.88512	0.89721	-0.01209	0.662	K2	0.5902
ENSG00000215067.11	14	chr17:7002484-7002620	-	CE	0.87277	0.80039	0.072376	0.662	K3	2.0525
ENSG00000170921.16	7	chr17:63073959-63074014	+	TS	0.95999	0.92576	0.034237	0.662	K1	0
ENSG00000108439.11	20	chr17:47943343-47943430	+	CE	0.9374	0.95159	-0.014194	0.662	K3	1.2411
ENSG00000141569.12	16	chr17:75889853-75891022	-	TE	0.17144	0.20786	-0.036414	0.662	K2	0.838
ENSG00000034152.19	4	chr17:21284822-21284969	+	TS	0.0087652	0.01723	-0.008465	0.662	K2	0.5696
ENSG00000167705.12	9	chr17:1648350-1648495	-	CE	0.83956	0.90072	-0.061162	0.662	K2	1.0458
ENSG00000136504.13	15	chr17:49811476-49811565	+	AA	0.99452	0.99199	0.0025345	0.662	K2	0.9255
ENSG00000160602.14	9	chr17:28733983-28734188	+	CE	0.92246	0.87063	0.051831	0.662	K0	0
ENSG00000069188.17	12	chr17:73435450-73435644	-	CE	0.9461	0.9804	-0.0343	0.662	K1	0.4489
ENSG00000179761.12	5	chr17:28952439-28952455	+	TS	0.93197	0.87579	0.056184	0.662	K1	0
ENSG00000108312.15	23	chr17:44211039-44211152	-	CE	0.99775	0.9963	0.0014547	0.662	K4	0.8447
ENSG00000129657.16	19	chr17:77143639-77143642	+	TE	0.99363	0.98805	0.0055831	0.662	K1	0
ENSG00000121104.8	22	chr17:49717968-49718044	-	CE	0.089541	0.0478	0.041741	0.662	K1	0.4395
ENSG00000185298.13	4	chr17:81666772-81666900	+	TS	0.17049	0.12825	0.042243	0.662	K2	1.4797
ENSG00000273611.5	17	chr17:36493926-36493959	+	AA	0.98995	0.99219	-0.0022389	0.662	K1	0.1112
ENSG00000094804.12	27	chr17:40301932-40302236	+	TE	0.88008	0.87126	0.008823	0.662	K2	0.5987
ENSG00000178999.13	20	chr17:8207368-8207370	-	AA	0.03779	0.044637	-0.0068471	0.662	K9	4.7635
ENSG00000186566.13	16	chr17:44438671-44438715	-	CE	0.052056	0.038225	0.013831	0.662	K6	2.3282
ENSG00000262772.2	7	chr17:79827021-79827704	+	TE	0.63009	0.76384	-0.13374	0.662	K1	0.9941
ENSG00000141279.17	10	chr17:47531259-47531268	+	TS	0.19905	0.16971	0.029338	0.662	K3	1.5255
ENSG00000184640.20	49	chr17:77426956-77427201	+	AF	0.0037254	0.0071179	-0.0033925	0.662	K0	0
ENSG00000267426.5	32	chr17:75904222-75904313	-	CE	0.39313	0.49108	-0.097958	0.662	K1	1
ENSG00000005100.13	11	chr17:5453821-5453980	-	CE	0.99698	0.99448	0.0025076	0.662	K0	0
ENSG00000092931.12	16	chr17:76738284-76738409	+	TS	0.018181	0.032006	-0.013825	0.662	K1	0
ENSG00000108306.13	25	chr17:39259131-39259296	-	TE	0.12395	0.04656	0.077389	0.662	K1	0.9201
ENSG00000187531.14	38	chr17:81914443-81914504	-	TE	0.0035231	0.0068447	-0.0033216	0.662	K2	0.7649
ENSG00000227036.9	49	chr17:72517052-72517092	-	AF	0.059371	0.099421	-0.04005	0.662	K0	0
ENSG00000227036.9	112	chr17:72403836-72404521	-	TE	0.015211	0.024338	-0.0091272	0.662	K4	2.3944
ENSG00000273018.7	11	chr17:18533539-18533632	-	TS	0.28185	0.20459	0.07726	0.662	K2	1.5646
ENSG00000168256.18	33	chr17:42025642-42025644	+	TE	0.053525	0.050173	0.0033513	0.662	K4	1.809
ENSG00000125686.12	14	chr17:39427701-39427790	-	CE	0.99502	0.99052	0.0045041	0.662	K0	0
ENSG00000197566.10	4	chr17:16653764-16653786	-	AD	0.87613	0.92982	-0.053689	0.662	K0	0
ENSG00000068097.16	4	chr17:60076273-60076701	-	AL	0.086572	0.040424	0.046148	0.662	K3	2.1169
ENSG00000141030.13	1	chr17:17281247-17281273	-	TS	0.0022099	0.0046323	-0.0024223	0.662	K3	0.2043
ENSG00000185813.11	49	chr17:81904424-81904635	-	TE	0.0015582	0.0031615	-0.0016033	0.662	K4	0.2315
ENSG00000263004.3	4	chr17:57079287-57079410	-	CE	0.95982	0.92227	0.037553	0.662	K0	0
ENSG00000120071.15	32	chr17:46094508-46094559	-	AD	0.043696	0.05688	-0.013184	0.662	K4	1.5074
ENSG00000108946.16	53	chr17:68530462-68530664	+	TE	0.42484	0.44427	-0.019434	0.662	K4	2.192
ENSG00000267199.1	7	chr18:12447544-12447798	+	TE	0.12213	0.15731	-0.035185	0.662	K1	0.75
ENSG00000263146.3	4	chr18:78978739-78978785	-	RI	0.51689	0.62135	-0.10446	0.662	K3	2.1256
ENSG00000141452.10	45	chr18:23531777-23531778	+	TE	0.0078879	0.015326	-0.007438	0.662	K3	0.9387
ENSG00000085415.16	6	chr18:12948048-12948138	+	TS	0.1501	0.075477	0.074628	0.662	K3	1.1807
ENSG00000267327.2	6	chr18:56023463-56023522	+	TE	0.59505	0.80147	-0.20641	0.662	K2	0.801
ENSG00000134030.14	8	chr18:48619538-48619745	+	CE	0.95748	0.92197	0.035512	0.662	K3	1.7701
ENSG00000134769.23	129	chr18:34877719-34877808	+	CE	0.96204	0.93547	0.026572	0.662	K0	0
ENSG00000134759.14	68	chr18:36174617-36174645	+	TE	0.0010438	0.0020126	-0.00096878	0.662	K4	1.233
ENSG00000101639.19	44	chr18:13072755-13072845	+	CE	0.97387	0.9864	-0.012536	0.662	K9	3.5742
ENSG00000049759.20	43	chr18:58196872-58197024	+	AF	0.019359	0.040409	-0.02105	0.662	K0	0
ENSG00000152234.16	21	chr18:46091765-46091851	-	CE	0.99877	0.99804	0.00073645	0.662	K2	0.135
ENSG00000053747.17	49	chr18:23876294-23876407	+	CE	0.95288	0.92084	0.032037	0.662	K1	0.4138
ENSG00000154059.11	1	chr18:24426634-24426646	+	TS	0.054955	0.10045	-0.045499	0.662	K3	1.5849
ENSG00000215472.10	4	chr18:49491405-49491445	-	CE	0.99713	0.99444	0.0026967	0.662	K1	0.0514
ENSG00000101557.15	2	chr18:158536-158556	+	TS	0.0090375	0.018722	-0.0096847	0.662	K3	1.5938
ENSG00000129353.15	46	chr19:10643022-10643278	+	RI	0.058049	0.083185	-0.025136	0.662	K2	0.4753
ENSG00000090554.13	22	chr19:49480552-49480620	+	CE	0.64864	0.7163	-0.067668	0.662	K3	2.5205
ENSG00000105185.12	5	chr19:32581257-32581327	+	TS	0.010681	0.013741	-0.00306	0.662	K3	0.2212
ENSG00000196263.8	12	chr19:56526022-56530212	+	TE	0.48423	0.33389	0.15033	0.662	K2	1.4876
ENSG00000070423.18	21	chr19:648132-648277	-	TE	0.47126	0.5067	-0.035441	0.662	K2	1.7521
ENSG00000160961.12	7	chr19:14690099-14690105	+	TS	0.1055	0.17943	-0.073925	0.662	K3	0.4138
ENSG00000039650.12	27	chr19:49866032-49866140	-	TE	0.91556	0.97466	-0.0591	0.662	K1	0.7517
ENSG00000267796.8	2	chr19:35748567-35748575	+	TS	0.90371	0.92037	-0.016656	0.662	K3	0.6546
ENSG00000171469.11	15	chr19:9619530-9619582	-	AA	0.98793	0.9798	0.0081261	0.662	K2	1.1128
ENSG00000119574.13	6	chr19:58519263-58519554	-	TS	0.073425	0.12564	-0.052214	0.662	K1	0
ENSG00000076928.18	13	chr19:41892124-41892330	+	RI	0.088591	0.066548	0.022042	0.662	K3	1.4443
ENSG00000105404.11	16	chr19:41957120-41957342	-	TS	0.80723	0.91654	-0.1093	0.662	K1	0.9864
ENSG00000064489.23	20	chr19:19146555-19146648	-	CE	0.87264	0.92774	-0.055091	0.662	K3	2.4898
ENSG00000115255.12	1	chr19:1491166-1491180	+	TS	0.93889	0.73825	0.20064	0.662	K1	0.8747
ENSG00000198346.11	7	chr19:53490375-53490578	+	TE	0.35702	0.32227	0.034755	0.662	K2	1.4199
ENSG00000186010.19	1	chr19:19515736-19516224	+	TS	0.0049775	0.0097314	-0.0047539	0.662	K3	0.433
ENSG00000099330.9	35	chr19:17229203-17229213	+	TE	0.97437	0.94343	0.030934	0.662	K3	0.4954
ENSG00000160439.16	43	chr19:55048659-55048763	-	CE	0.98645	0.98935	-0.0028961	0.662	K3	0.7434
ENSG00000160439.16	66	chr19:55039108-55039110	-	TE	0.50222	0.13566	0.36655	0.662	K1	0
ENSG00000125753.14	22	chr19:45523644-45523695	+	CE	0.9946	0.99028	0.0043154	0.662	K2	0.5174
ENSG00000185869.15	7	chr19:36907929-36908024	-	CE	0.99291	0.9877	0.0052107	0.662	K0	0
ENSG00000161249.21	114	chr19:35497285-35497305	-	TE	0.0069901	0.0098053	-0.0028152	0.662	K4	0.1135
ENSG00000032444.17	64	chr19:7553872-7553874	+	AA	0.28908	0.33933	-0.050256	0.662	K3	1.4875
ENSG00000132003.10	15	chr19:13823455-13823500	+	CE	0.89749	0.84038	0.057106	0.662	K3	1.6262
ENSG00000090006.18	77	chr19:40622406-40622439	+	TE	0.025891	0.010608	0.015283	0.662	K2	0
ENSG00000130158.14	30	chr19:11237641-11237779	-	CE	0.96833	0.9483	0.020034	0.662	K3	1.9159
ENSG00000024422.12	2	chr19:47716558-47717016	+	CE	0.92728	0.86867	0.058607	0.662	K0	0
ENSG00000167685.15	9	chr19:56141727-56141794	+	AF	0.21328	0.14573	0.067549	0.662	K2	1.4353
ENSG00000105552.15	2	chr19:48811013-48811027	-	TS	0.08143	0.14198	-0.060548	0.662	K2	0
ENSG00000142002.18	56	chr19:4694317-4694317	-	TE	0.010827	0.02	-0.0091736	0.662	K1	0.0228
ENSG00000105479.16	2	chr19:48321895-48321906	-	TS	0.078929	0.14747	-0.068546	0.662	K2	0.9235
ENSG00000270164.2	4	chr19:41535566-41535566	+	TS	0.10992	0.066355	0.043561	0.662	K3	0.9008
ENSG00000104774.13	4	chr19:12666543-12666683	-	TS	0.071912	0.018591	0.053321	0.662	K2	0.9999
ENSG00000105397.14	63	chr19:10350969-10351051	-	RI	0.10475	0.082901	0.021848	0.662	K5	3.6219
ENSG00000087088.21	2	chr19:48954875-48954896	+	TS	0.011448	0.017639	-0.0061908	0.662	K2	0.0456
ENSG00000149600.12	9	chr20:32727893-32727995	-	CE	0.99634	0.99374	0.0025985	0.662	K0	0
ENSG00000101040.20	40	chr20:47210441-47210760	-	TE	0.37516	0.43053	-0.055372	0.662	K3	1.4063
ENSG00000244462.8	7	chr20:35664760-35664801	-	AD	0.92853	0.90529	0.023239	0.662	K3	1.2553
ENSG00000130702.15	18	chr20:62338232-62338369	-	CE	0.97108	0.98844	-0.017359	0.662	K0	0
ENSG00000054793.14	9	chr20:51694008-51694102	-	CE	0.79979	0.85952	-0.059725	0.662	K3	1.1726
ENSG00000101407.13	16	chr20:37996749-37996953	-	CE	0.97037	0.94258	0.027781	0.662	K1	0.4464
ENSG00000175063.17	16	chr20:45816953-45816957	+	TE	0.02459	0.016931	0.0076592	0.662	K2	1.2029
ENSG00000101350.8	7	chr20:32327556-32327661	+	CE	0.9951	0.99195	0.0031553	0.662	K0	0
ENSG00000170471.15	33	chr20:38553867-38554076	+	CE	0.98221	0.99344	-0.011233	0.662	K1	0.246
ENSG00000101138.12	3	chr20:56392522-56392538	+	TS	0.053372	0.040755	0.012617	0.662	K2	0.2864
ENSG00000227195.11	60	chr20:26209181-26209189	-	TS	0.12503	0.16064	-0.035607	0.662	K5	3.907
ENSG00000088340.17	2	chr20:35607529-35607529	-	TS	0.1253	0.068902	0.056398	0.662	K2	0.8231
ENSG00000185513.17	25	chr20:43514539-43514548	+	TS	0.07863	0.043284	0.035346	0.662	K4	0.9981
ENSG00000185513.17	34	chr20:43515160-43515291	+	RI	0.3169	0.21286	0.10403	0.662	K6	4.5832
ENSG00000088766.12	7	chr20:6015361-6015490	+	CE	0.97109	0.98252	-0.01143	0.662	K4	1.0209
ENSG00000259399.1	2	chr20:36578741-36578966	+	CE	0.96262	0.927	0.035619	0.662	K0	0
ENSG00000160221.18	16	chr21:44136874-44136982	+	TS	0.070367	0.13599	-0.065623	0.662	K1	0
ENSG00000156253.7	12	chr21:29008240-29008307	-	CE	0.5409	0.61221	-0.071308	0.662	K3	1.9026
ENSG00000186866.17	13	chr21:45282399-45282459	-	AA	0.88117	0.90565	-0.024483	0.662	K6	1.8649
ENSG00000205581.11	7	chr21:39349054-39349054	-	TS	0.0020788	0.0036792	-0.0016004	0.662	K4	2.1463
ENSG00000160299.18	33	chr21:46389636-46389755	+	TE	0.20238	0.14693	0.055449	0.662	K1	0.7374
ENSG00000160294.11	7	chr21:46285291-46285394	-	TE	0.61298	0.49453	0.11845	0.662	K1	0.9574
ENSG00000156273.16	21	chr21:29329487-29329693	+	CE	0.98931	0.98398	0.0053296	0.662	K4	2.2705
ENSG00000159131.17	14	chr21:33539324-33539356	-	AA	0.865	0.96655	-0.10155	0.662	K4	1.5137
ENSG00000159131.17	44	chr21:33520906-33521015	-	CE	0.99308	0.98807	0.0050072	0.662	K2	0.1725
ENSG00000184012.14	42	chr21:41464300-41464304	-	TE	0.080301	0.1529	-0.072602	0.662	K3	0.7351
ENSG00000157540.22	16	chr21:37420312-37420327	+	TS	0.0086416	0.016461	-0.0078194	0.662	K2	0
ENSG00000159082.18	10	chr21:32694228-32694311	-	CE	0.96346	0.93845	0.025002	0.662	K0	0
ENSG00000215386.14	186	chr21:16590251-16590252	+	TE	0.091019	0.041659	0.049359	0.662	K3	0
ENSG00000100241.22	134	chr22:50449710-50449891	-	AF	0.010592	0.0061831	0.0044093	0.662	K1	0.0677
ENSG00000285314.1	7	chr22:20988789-20988872	+	CE	0.93297	0.96597	-0.032995	0.662	K3	0.4506
ENSG00000099910.17	29	chr22:20457808-20458000	-	CE	0.99219	0.98718	0.0050106	0.662	K3	0.4073
ENSG00000100304.13	18	chr22:43167603-43168159	-	TE	0.24366	0.23655	0.0071016	0.662	K2	1.4719
ENSG00000128191.16	10	chr22:20089669-20089811	+	CE	0.99653	0.99347	0.0030581	0.662	K2	0.8828
ENSG00000284874.1	7	chr22:19720320-19720454	+	CE	0.86737	0.93616	-0.068791	0.662	K1	0.4812
ENSG00000185721.13	4	chr22:31399633-31399725	+	TS	0.023827	0.036634	-0.012807	0.662	K2	1.0558
ENSG00000100030.15	12	chr22:21763984-21764240	-	TE	0.20262	0.23034	-0.027719	0.662	K1	0.8501
ENSG00000251322.11	19	chr22:50698343-50698689	+	RI	0.049417	0.084389	-0.034971	0.662	K5	2.5518
ENSG00000100023.20	49	chr22:21688107-21688731	+	RI	0.018961	0.028764	-0.0098022	0.662	K1	0.1176
ENSG00000128335.14	18	chr22:36233153-36233241	-	CE	0.99385	0.98706	0.0067939	0.662	K0	0
ENSG00000025770.19	8	chr22:50508429-50508445	+	AD	0.99572	0.99731	-0.0015949	0.662	K2	0.4418
ENSG00000025770.19	9	chr22:50515720-50515774	+	CE	0.028119	0.039171	-0.011052	0.662	K2	0.5965
ENSG00000100422.14	14	chr22:46693427-46693503	-	CE	0.99649	0.99297	0.0035271	0.662	K0	0
ENSG00000054611.14	13	chr22:46789312-46789471	+	CE	0.11669	0.080825	0.035862	0.662	K4	1.8598
ENSG00000100350.16	21	chr22:36501241-36501407	-	CE	0.99316	0.99691	-0.0037528	0.662	K4	2.6839
ENSG00000197077.14	24	chr22:25197400-25197448	+	TE	0.32544	0.41065	-0.085207	0.662	K2	0.9992
ENSG00000196632.11	28	chrX:54198324-54198653	-	TE	0.3393	0.41112	-0.071823	0.662	K1	0.9983
ENSG00000185010.15	8	chrX:154996973-154997095	-	CE	0.94088	0.88639	0.054483	0.662	K0	0
ENSG00000147140.17	58	chrX:71297836-71297839	+	AA	0.9997	0.99936	0.0003481	0.662	K2	0.113
ENSG00000180182.11	44	chrX:40649673-40651879	-	AA	0.84981	0.81978	0.030031	0.662	K1	0.818
ENSG00000196338.15	31	chrX:71169745-71171057	+	TE	0.011037	0.022404	-0.011367	0.662	K3	1.2576
ENSG00000130021.15	12	chrX:7049763-7050472	-	TE	0.17133	0.20801	-0.036687	0.662	K2	0.8623
ENSG00000203930.13	21	chrX:140730923-140731044	+	CE	0.1217	0.18105	-0.059348	0.662	K3	1.8936
ENSG00000286237.1	7	chrX:102747817-102747911	+	CE	0.9177	0.86331	0.054389	0.662	K1	0.2127
ENSG00000173698.18	26	chrX:19013686-19014074	-	CE	0.98153	0.95626	0.02527	0.662	K0	0
ENSG00000068323.17	9	chrX:49038010-49038114	-	CE	0.99634	0.99328	0.0030569	0.662	K0	0
ENSG00000001497.18	21	chrX:65528964-65529211	-	AD	0.022297	0.028104	-0.0058067	0.662	K5	0.9675
ENSG00000123130.17	10	chrX:23733212-23733217	-	AA	0.99431	0.99566	-0.001354	0.662	K6	2.6846
ENSG00000124333.16_PAR_Y	1	chrY:57067865-57067877	+	TS	0.039083	0.072532	-0.033449	0.662	K3	0.1344
ENSG00000007968.7	6	chr1:23519016-23519130	-	CE	0.99547	0.99078	0.0046856	0.661	K0	0
ENSG00000116161.18	24	chr1:175010080-175011715	+	TE	0.064483	0.067629	-0.0031463	0.661	K2	0.4302
ENSG00000086619.15	13	chr1:236242829-236242909	-	CE	0.049355	0.073259	-0.023903	0.661	K3	0.8563
ENSG00000169418.10	25	chr1:153693106-153693197	+	CE	0.9274	0.88372	0.04368	0.661	K0	0
ENSG00000007341.19	36	chr1:112600794-112600848	-	CE	0.96206	0.94419	0.017871	0.661	K4	2.0023
ENSG00000116406.20	62	chr1:184690518-184690518	-	TE	0.044262	0.079196	-0.034934	0.661	K4	2.0789
ENSG00000153187.20	81	chr1:244847002-244847053	-	CE	0.36422	0.07228	0.29194	0.661	K11	1.8437
ENSG00000116679.16	33	chr1:185296388-185297014	-	TE	0.19595	0.18904	0.0069071	0.661	K2	1.0573
ENSG00000117569.19	33	chr1:96813273-96813275	+	AA	0.38627	0.4477	-0.061437	0.661	K5	3.6487
ENSG00000143515.20	14	chr1:154331606-154331678	+	CE	0.93881	0.96413	-0.025319	0.661	K2	1.3331
ENSG00000198860.14	6	chr1:184051712-184051717	+	TS	0.0048715	0.0092079	-0.0043365	0.661	K4	0.1077
ENSG00000143799.14	2	chr1:226408097-226408100	-	TS	0.5632	0.68541	-0.12221	0.661	K3	1.7684
ENSG00000228794.11	53	chr1:852111-852233	+	AD	0.07751	0.09086	-0.01335	0.661	K7	3.7134
ENSG00000010165.20	13	chr1:171787825-171787862	+	TS	0.0065454	0.012769	-0.006224	0.661	K1	0
ENSG00000251503.8	6	chr1:10433842-10433965	+	CE	0.89364	0.86825	0.025382	0.661	K5	2.2149
ENSG00000069702.11	32	chr1:91716568-91716708	-	CE	0.98585	0.97468	0.011167	0.661	K4	1.5132
ENSG00000085840.13	13	chr1:52384550-52384721	-	CE	0.9956	0.99219	0.0034095	0.661	K0	0
ENSG00000169905.13	12	chr1:179852632-179852811	-	CE	0.98837	0.99238	-0.0040128	0.661	K2	0.702
ENSG00000134684.13	19	chr1:32797160-32797591	-	AD	0.013713	0.019494	-0.0057807	0.661	K5	0.8297
ENSG00000122417.16	42	chr1:86372431-86372540	-	CE	0.98286	0.97536	0.0074985	0.661	K1	0.1687
ENSG00000116641.18	14	chr1:62648106-62648318	-	CE	0.99239	0.98278	0.0096108	0.661	K2	0.3304
ENSG00000116990.11	9	chr1:39895428-39897970	-	TE	0.77401	0.51785	0.25616	0.661	K1	0.762
ENSG00000157193.18	92	chr1:53245580-53245590	-	TE	0.0016292	0.0029746	-0.0013454	0.661	K4	0.7189
ENSG00000143369.15	21	chr1:150511199-150511456	+	RI	0.59863	0.49051	0.10812	0.661	K1	0.9968
ENSG00000122218.17	8	chr1:160343248-160343248	-	TS	0.0086285	0.015651	-0.0070229	0.661	K4	1.8888
ENSG00000135829.17	5	chr1:182852233-182852344	+	CE	0.99904	0.99839	0.00065016	0.661	K6	0.8596
ENSG00000162852.14	4	chr1:246566514-246566663	+	TS	0.383	0.10678	0.27622	0.661	K2	0.9304
ENSG00000162852.14	15	chr1:246647139-246648037	+	CE	0.97296	0.94682	0.026146	0.661	K0	0
ENSG00000233461.6	10	chr1:231528333-231528339	-	TS	0.254	0.07681	0.17719	0.661	K2	1.0837
ENSG00000231999.8	10	chr1:89632657-89632684	-	TS	0.067157	0.095559	-0.028402	0.661	K4	1.7594
ENSG00000162496.9	4	chr1:12595986-12596308	-	AF	0.05068	0.094069	-0.043389	0.661	K0	0
ENSG00000173171.15	7	chr1:155210416-155210435	+	AD	0.0058038	0.0091328	-0.003329	0.661	K1	0.095
ENSG00000162733.19	36	chr1:162780411-162787400	+	TE	0.38241	0.49438	-0.11197	0.661	K2	1.4799
ENSG00000069424.16	98	chr1:6097358-6097516	+	RI	0.10435	0.15682	-0.05247	0.661	K1	0.5436
ENSG00000162600.12	31	chr1:58480878-58481174	-	TE	0.64449	0.69024	-0.045752	0.661	K1	0.9898
ENSG00000228463.10	15	chr1:258144-258523	-	TE	0.38336	0.23844	0.14492	0.661	K3	1.4351
ENSG00000164002.12	16	chr1:40509626-40509732	+	RI	0.35642	0.26121	0.09521	0.661	K4	2.7646
ENSG00000143179.16	10	chr1:165895642-165896189	+	RI	0.019901	0.062082	-0.04218	0.661	K5	1.5668
ENSG00000235750.10	8	chr1:175176400-175176474	-	CE	0.064161	0.11746	-0.0533	0.661	K2	1.403
ENSG00000171824.14	29	chr1:11077330-11077364	-	AD	0.18884	0.16577	0.023069	0.661	K3	2.0036
ENSG00000143669.15	38	chr1:235751210-235751362	-	CE	0.92716	0.86404	0.063115	0.661	K2	0.6193
ENSG00000079335.20	10	chr1:100353762-100353852	+	CE	0.9644	0.93685	0.027553	0.661	K0	0
ENSG00000143207.21	43	chr1:175944832-175944847	-	TE	0.50506	0.43337	0.071692	0.661	K3	1.0075
ENSG00000132694.19	49	chr1:156939149-156939285	-	CE	0.14937	0.12113	0.028235	0.661	K3	1.5569
ENSG00000142875.20	23	chr1:84185100-84185182	+	CE	0.97605	0.9608	0.015247	0.661	K3	1.1968
ENSG00000186364.12	13	chr1:145847583-145847689	+	TE	0.18254	0.075881	0.10666	0.661	K1	0.9546
ENSG00000116514.17	12	chr1:32936454-32937259	-	TE	0.66648	0.90066	-0.23418	0.661	K2	0.873
ENSG00000134255.15	25	chr1:111185101-111185102	+	TE	0.0054245	0.010236	-0.0048116	0.661	K3	0.949
ENSG00000160050.16	7	chr1:32200653-32200709	+	TS	0.080682	0.040455	0.040228	0.661	K3	0.1408
ENSG00000178585.15	6	chr1:9877905-9877989	-	CE	0.97569	0.95765	0.018038	0.661	K2	0.6337
ENSG00000117266.16	33	chr1:205526367-205526461	+	CE	0.89606	0.92804	-0.031973	0.661	K1	0.5563
ENSG00000183291.18	16	chr1:86863301-86863516	-	TE	0.27217	0.29401	-0.02184	0.661	K3	2.0335
ENSG00000233396.9	2	chr1:146052594-146052608	+	TS	0.027512	0.23442	-0.2069	0.661	K3	1.8449
ENSG00000162645.13	11	chr1:89117577-89117773	-	CE	0.94089	0.89777	0.043124	0.661	K0	0
ENSG00000213047.13	16	chr1:197735250-197735305	-	TE	0.079234	0.040812	0.038422	0.661	K1	0
ENSG00000116668.13	23	chr1:185291008-185291781	+	TE	0.65221	0.59563	0.05658	0.661	K1	0.995
ENSG00000055070.17	14	chr1:16391375-16391424	+	CE	0.49135	0.30514	0.18621	0.661	K4	2.1361
ENSG00000121940.17	34	chr1:108962470-108962822	-	TS	0.65118	0.49843	0.15275	0.661	K1	0.997
ENSG00000115421.13	8	chr2:60768470-60768551	+	CE	0.98123	0.96217	0.019057	0.661	K0	0
ENSG00000180902.18	7	chr2:241741033-241741090	+	CE	0.94246	0.97248	-0.030011	0.661	K4	2.8978
ENSG00000159399.10	8	chr2:74873276-74873371	+	CE	0.98364	0.96851	0.015127	0.661	K1	0.2433
ENSG00000168874.13	13	chr2:85788067-85791383	+	TE	0.027899	0.038949	-0.01105	0.661	K2	1.0174
ENSG00000138035.15	3	chr2:55693824-55693842	-	TS	0.038409	0.053743	-0.015334	0.661	K2	0.6643
ENSG00000128699.14	15	chr2:189770323-189770323	-	TE	0.072961	0.1021	-0.029138	0.661	K2	0.963
ENSG00000144426.19	80	chr2:203190292-203190389	+	CE	0.95653	0.90687	0.049658	0.661	K0	0
ENSG00000049323.16	47	chr2:33361429-33361515	+	CE	0.96184	0.98401	-0.02217	0.661	K2	1.2779
ENSG00000023228.14	24	chr2:206130088-206130242	-	CE	0.98957	0.99567	-0.0060974	0.661	K4	0.5632
ENSG00000288886.1	4	chr2:42795006-42795078	+	TE	0.47214	0.64064	-0.1685	0.661	K1	0.9931
ENSG00000116117.19	3	chr2:204545842-204545999	+	TS	0.20148	0.23288	-0.031398	0.661	K2	1.5167
ENSG00000138448.12	16	chr2:186649840-186649885	+	CE	0.99297	0.98573	0.0072388	0.661	K0	0
ENSG00000204843.13	31	chr2:74374696-74374735	-	TS	0.85169	0.91369	-0.061999	0.661	K1	0.8075
ENSG00000119782.14	15	chr2:24063064-24063656	+	TE	0.33399	0.18402	0.14998	0.661	K2	0.9962
ENSG00000144061.14	65	chr2:110123409-110123437	-	TE	0.043098	0.020223	0.022876	0.661	K4	1.758
ENSG00000152056.17	12	chr2:223773313-223773351	-	CE	0.035959	0.067127	-0.031169	0.661	K0	0
ENSG00000118260.15	22	chr2:207567564-207567710	+	TE	0.28214	0.36359	-0.081452	0.661	K1	0.9169
ENSG00000042493.16	37	chr2:85395980-85396010	-	CE	0.13091	0.088602	0.042305	0.661	K1	0.3912
ENSG00000237298.10	143	chr2:178714099-178714238	+	TE	0.12666	0.070569	0.05609	0.661	K3	0.8605
ENSG00000232931.6	24	chr2:95813316-95813533	-	CE	0.17016	0.11101	0.05915	0.661	K2	0.7871
ENSG00000074054.20	41	chr2:121409024-121409047	-	CE	0.24965	0.21263	0.037018	0.661	K1	0.8631
ENSG00000079246.16	33	chr2:216160068-216160161	+	CE	0.99879	0.99727	0.0015184	0.661	K5	0.553
ENSG00000057935.14	35	chr2:42704197-42704318	+	CE	0.98631	0.99299	-0.0066737	0.661	K7	3.8052
ENSG00000138381.10	6	chr2:189665376-189665421	+	AA	0.98459	0.9794	0.0051879	0.661	K3	0.2421
ENSG00000123983.15	31	chr2:222918046-222918069	+	AA	0.9425	0.95123	-0.0087323	0.661	K2	0.4243
ENSG00000127837.10	13	chr2:218266847-218266986	-	CE	0.99851	0.99711	0.0014016	0.661	K6	1.0318
ENSG00000144136.11	18	chr2:112658825-112658950	+	AA	0.99847	0.9973	0.0011724	0.661	K0	0
ENSG00000138380.18	38	chr2:202961237-202961426	+	CE	0.93036	0.85435	0.076015	0.661	K2	1.9615
ENSG00000079308.20	48	chr2:217848176-217848355	-	TE	0.41994	0.35156	0.068379	0.661	K2	1.8094
ENSG00000144048.11	28	chr2:73762415-73762430	-	TE	0.13891	0.16818	-0.029274	0.661	K3	1.87
ENSG00000183091.21	191	chr2:151505478-151505570	-	CE	0.76766	0.63298	0.13468	0.661	K2	1.0613
ENSG00000077232.19	28	chr2:182732483-182732498	+	AA	0.0041378	0.008412	-0.0042743	0.661	K0	0
ENSG00000077232.19	50	chr2:182752549-182752623	+	CE	0.0042334	0.008456	-0.0042226	0.661	K0	0
ENSG00000059728.11	4	chr2:69915109-69915131	+	TS	0.33889	0.27335	0.065538	0.661	K1	0.9792
ENSG00000155438.12	15	chr2:121728288-121728356	-	CE	0.99585	0.99141	0.0044368	0.661	K0	0
ENSG00000196208.14	46	chr2:11632889-11633063	+	CE	0.95565	0.91506	0.04059	0.661	K0	0
ENSG00000119013.10	7	chr2:201072052-201072059	+	TS	0.99548	0.99126	0.0042209	0.661	K3	0
ENSG00000168918.14	50	chr2:233204718-233205114	+	AD	0.70526	0.61845	0.086811	0.661	K1	0.971
ENSG00000115183.15	10	chr2:159150370-159150556	+	CE	0.9417	0.9262	0.015502	0.661	K4	1.5741
ENSG00000162869.16	23	chr2:48479924-48480016	+	CE	0.93893	0.9708	-0.031867	0.661	K2	0.9545
ENSG00000138100.14	2	chr2:27282462-27282899	+	TS	0.52059	0.14439	0.3762	0.661	K1	0
ENSG00000144579.8	18	chr2:218400898-218400953	+	AD	0.022534	0.015124	0.0074099	0.661	K1	0.1184
ENSG00000228486.11	2	chr2:97664239-97664246	+	TS	0.11266	0.48349	-0.37082	0.661	K3	0.9888
ENSG00000289685.1	15	chr2:95115066-95115203	-	CE	0.99656	0.99447	0.0020878	0.661	K1	0.0456
ENSG00000135931.19	34	chr2:231226774-231226776	+	AA	0.96678	0.97739	-0.010607	0.661	K2	0.4738
ENSG00000224165.7	32	chr2:25036523-25037229	+	TE	0.21901	0.10466	0.11434	0.661	K4	1.483
ENSG00000152291.15	7	chr2:85326508-85326804	-	CE	0.99773	0.99617	0.0015641	0.661	K0	0
ENSG00000125633.11	2	chr2:118013954-118014070	-	TS	0.19535	0.13408	0.061271	0.661	K1	0.8832
ENSG00000001617.12	36	chr3:50186613-50186746	+	CE	0.85359	0.91727	-0.06368	0.661	K0	0
ENSG00000272690.6	67	chr3:75537943-75538029	+	TE	0.92058	0.77972	0.14086	0.661	K1	0.9968
ENSG00000144681.11	3	chr3:36380528-36380572	+	TS	0.019779	0.034852	-0.015073	0.661	K3	0.1361
ENSG00000163932.15	7	chr3:53161356-53161428	+	TS	0.0387	0.023263	0.015437	0.661	K3	1.6116
ENSG00000114209.15	45	chr3:167684242-167684255	-	TE	0.7234	0.7048	0.018598	0.661	K3	1.1836
ENSG00000188582.10	3	chr3:142962207-142962250	-	TS	0.29264	0.21728	0.07536	0.661	K2	0.9447
ENSG00000114054.14	9	chr3:136251243-136251292	+	AF	0.010489	0.021257	-0.010768	0.661	K0	0
ENSG00000114054.14	26	chr3:136261964-136262010	+	TE	0.0073543	0.014776	-0.007422	0.661	K1	0
ENSG00000145022.5	6	chr3:49412423-49412640	+	TS	0.35864	0.42429	-0.065652	0.661	K3	1.3611
ENSG00000163703.20	64	chr3:9943154-9943172	+	AD	0.96253	0.97805	-0.01552	0.661	K2	0.8318
ENSG00000157014.11	1	chr3:10248023-10248458	+	TS	0.97974	0.97118	0.0085609	0.661	K1	0.2213
ENSG00000225548.7	22	chr3:27821598-27821724	+	TS	0.12082	0.17838	-0.057563	0.661	K1	0.5624
ENSG00000169855.21	28	chr3:78667883-78668049	-	CE	0.99559	0.98823	0.0073583	0.661	K5	2.2266
ENSG00000175110.14	57	chr3:139357831-139359261	+	TE	0.8231	0.83766	-0.014561	0.661	K4	0.9285
ENSG00000163507.15	12	chr3:108582108-108582138	-	CE	0.90153	0.8607	0.040823	0.661	K3	1.0534
ENSG00000196083.10	32	chr3:190629499-190629732	+	TE	0.32276	0.40953	-0.086771	0.661	K2	0.9978
ENSG00000033867.17	29	chr3:27398192-27398353	-	CE	0.98783	0.9762	0.011633	0.661	K0	0
ENSG00000017260.20	31	chr3:130955012-130955080	+	CE	0.99261	0.99611	-0.003502	0.661	K6	2.3021
ENSG00000241288.8	40	chr3:125886078-125886701	-	TS	0.37353	0.023985	0.34955	0.661	K2	0.9989
ENSG00000138246.17	48	chr3:132499126-132499310	+	CE	0.9873	0.99147	-0.0041741	0.661	K2	0.2959
ENSG00000138246.17	60	chr3:132516704-132516816	+	CE	0.98526	0.99048	-0.005216	0.661	K2	0.2112
ENSG00000173193.15	30	chr3:122730826-122730840	+	TE	0.26721	0.1041	0.16312	0.661	K1	0.9127
ENSG00000175054.16	10	chr3:142561422-142562231	-	RI	0.071705	0.039664	0.032041	0.661	K1	0.3912
ENSG00000156983.17	12	chr3:9732688-9733172	+	RI	0.047635	0.077314	-0.029679	0.661	K2	0.4831
ENSG00000173531.16	1	chr3:49689494-49689501	-	TS	0.53578	0.34574	0.19004	0.661	K2	0.9741
ENSG00000168291.13	26	chr3:58429942-58430127	-	RI	0.00992	0.014537	-0.0046168	0.661	K2	0.1493
ENSG00000160145.16	145	chr3:124667012-124667183	+	CE	0.93387	0.87666	0.05721	0.661	K0	0
ENSG00000114383.10	9	chr3:50327028-50327037	-	AD	0.0083523	0.015997	-0.0076449	0.661	K0	0
ENSG00000144824.21	39	chr3:111962108-111962312	+	CE	0.99194	0.9835	0.0084368	0.661	K0	0
ENSG00000181722.17	55	chr3:114338684-114338698	-	TE	0.0014299	0.0028243	-0.0013943	0.661	K4	1.9147
ENSG00000169359.16	29	chr3:155826533-155826819	-	TE	0.0014903	0.0032961	-0.0018058	0.661	K2	0.6445
ENSG00000156976.17	53	chr3:186787803-186787882	+	CE	0.98957	0.99389	-0.0043263	0.661	K7	3.5116
ENSG00000176095.12	18	chr3:49726913-49727027	-	TE	0.10928	0.12877	-0.019488	0.661	K2	1.3885
ENSG00000197548.13	13	chr3:11280994-11281036	+	AA	0.3517	0.44475	-0.093052	0.661	K2	1.8615
ENSG00000197548.13	54	chr3:11362813-11362928	+	CE	0.98923	0.97499	0.014239	0.661	K0	0
ENSG00000163781.14	34	chr3:133618213-133618433	-	CE	0.99141	0.99479	-0.0033793	0.661	K3	0.5611
ENSG00000163808.17	39	chr3:44843125-44843234	+	CE	0.97965	0.97355	0.0061004	0.661	K3	0.584
ENSG00000235493.2	3	chr3:28010470-28010564	-	CE	0.62348	0.71392	-0.090437	0.661	K3	1.8454
ENSG00000153558.16	32	chr3:33373296-33373303	+	TE	0.055061	0.018662	0.0364	0.661	K2	0
ENSG00000206560.12	34	chr3:15695188-15695214	-	CE	0.98413	0.98937	-0.0052391	0.661	K3	0.434
ENSG00000131374.15	50	chr3:17404906-17404909	-	TE	0.9442	0.90523	0.038969	0.661	K1	0
ENSG00000144857.15	47	chr3:113284568-113284781	+	RI	0.15038	0.21499	-0.064612	0.661	K1	0.7219
ENSG00000242759.8	14	chr3:107240638-107240638	-	TS	0.092525	0.046727	0.045798	0.661	K5	0.966
ENSG00000242759.8	23	chr3:107240585-107240593	-	TS	0.094056	0.048787	0.045269	0.661	K5	0.966
ENSG00000164074.16	20	chr4:128017363-128017501	+	CE	0.94594	0.90378	0.042162	0.661	K1	0.5224
ENSG00000138744.16	26	chr4:75913969-75914304	-	TE	0.42178	0.53465	-0.11287	0.661	K2	0.995
ENSG00000134853.12	11	chr4:54263667-54263762	+	TE	0.068677	0.10922	-0.040544	0.661	K2	0
ENSG00000138759.20	20	chr4:78284405-78284548	+	CE	0.93492	0.88804	0.046881	0.661	K1	0.469
ENSG00000248049.8	23	chr4:67730074-67730079	+	AA	0.87548	0.79652	0.078964	0.661	K2	1.0783
ENSG00000090316.16	40	chr4:1339074-1339177	+	TE	0.0004045	0.00069554	-0.00029104	0.661	K4	0.6849
ENSG00000150961.15	28	chr4:118754033-118754120	-	AF	0.026806	0.046279	-0.019473	0.661	K1	0.2352
ENSG00000109339.24	302	chr4:86015269-86015934	-	TE	0.017654	0.037403	-0.019749	0.661	K6	1.9975
ENSG00000047365.13	15	chr4:36177827-36178005	-	CE	0.95653	0.90178	0.054749	0.661	K2	1.4008
ENSG00000138750.16	56	chr4:76115104-76115300	-	TE	0.037531	0.097663	-0.060131	0.661	K4	1.9786
ENSG00000180769.10	23	chr4:84969727-84969773	+	TS	0.12799	0.074837	0.053152	0.661	K1	0
ENSG00000184305.16	1	chr4:90127394-90127534	+	TS	0.89355	0.79973	0.093813	0.661	K1	0.9555
ENSG00000151725.12	21	chr4:184695349-184695401	-	TE	0.00051506	0.00088987	-0.00037481	0.661	K2	1.1193
ENSG00000288606.1	3	chr4:15687001-15687148	+	CE	0.94455	0.98083	-0.036284	0.661	K1	0.4487
ENSG00000171476.22	26	chr4:56648798-56650682	-	RI	0.20286	0.27528	-0.072419	0.661	K1	0.8113
ENSG00000109685.19	75	chr4:1976475-1976679	+	CE	0.99799	0.99668	0.0013099	0.661	K2	0.1333
ENSG00000027847.14	12	chr5:177607283-177607301	+	AA	0.16193	0.10726	0.054674	0.661	K2	1.0619
ENSG00000145685.14	4	chr5:78648773-78648895	-	TS	0.2645	0.18987	0.074625	0.661	K2	1.3206
ENSG00000170445.16	47	chr5:140676654-140676896	-	CE	0.99598	0.9975	-0.0015112	0.661	K3	0.3891
ENSG00000169230.10	21	chr5:177306455-177306614	+	TE	0.86468	0.90546	-0.040786	0.661	K2	0.671
ENSG00000169230.10	23	chr5:177306670-177306949	+	TE	0.1374	0.089694	0.047711	0.661	K2	0.671
ENSG00000037474.15	31	chr5:6602461-6602500	-	CE	0.9984	0.99649	0.0019129	0.661	K0	0
ENSG00000145907.16	35	chr5:151786624-151786715	+	AD	0.99551	0.99841	-0.0029072	0.661	K10	2.5734
ENSG00000145907.16	99	chr5:151804142-151804162	+	AD	0.92434	0.94822	-0.023879	0.661	K11	2.5577
ENSG00000171604.12	24	chr5:139680774-139680818	+	TE	0.0015113	0.0028843	-0.001373	0.661	K4	0.9999
ENSG00000087116.16	7	chr5:179158723-179158879	-	CE	0.96858	0.94404	0.024543	0.661	K3	2.0497
ENSG00000134480.16	36	chr5:87376256-87376518	-	TE	0.53597	0.65976	-0.12378	0.661	K1	0.9642
ENSG00000113448.20	32	chr5:59768510-59768636	-	TS	0.51731	0.84366	-0.32635	0.661	K2	0.5697
ENSG00000173221.14	1	chr5:95822723-95822726	-	TS	0.63596	0.79436	-0.1584	0.661	K2	1.5122
ENSG00000049192.15	43	chr5:65148738-65148738	-	TE	0.30797	0.27034	0.037637	0.661	K2	1.5605
ENSG00000158987.22	5	chr5:131635112-131635159	-	TS	0.012425	0.024922	-0.012497	0.661	K3	1.4313
ENSG00000164180.14	20	chr5:88221674-88221760	-	CE	0.060868	0.092122	-0.031255	0.661	K5	2.3885
ENSG00000040275.17	15	chr5:169588373-169588393	+	AA	0.024704	0.0081406	0.016564	0.661	K2	0.6427
ENSG00000151292.18	28	chr5:123615456-123617040	+	TE	0.14865	0.17667	-0.028027	0.661	K3	1.8945
ENSG00000247828.9	116	chr5:88436273-88436665	+	TE	0.8988	0.9396	-0.0408	0.661	K4	0.5713
ENSG00000152377.14	29	chr5:136978454-136978791	-	TE	0.3539	0.4575	-0.1036	0.661	K2	0.9997
ENSG00000197603.16	56	chr5:37164273-37164327	-	CE	0.90848	0.87981	0.028664	0.661	K2	0.6582
ENSG00000071539.14	8	chr5:900494-900549	+	CE	0.9901	0.98251	0.0075892	0.661	K2	0.2292
ENSG00000170469.11	2	chr5:139404088-139404088	-	TS	0.074899	0.24061	-0.16571	0.661	K3	0.9711
ENSG00000146063.20	29	chr5:181235398-181235803	+	TE	0.78478	0.88788	-0.1031	0.661	K3	1.0583
ENSG00000125347.15	69	chr5:132483085-132483085	-	TE	0.0084998	0.011744	-0.0032441	0.661	K3	0.1165
ENSG00000170606.16	14	chr5:133091193-133091374	+	CE	0.99847	0.99928	-0.00081666	0.661	K1	0.0273
ENSG00000112983.18	44	chr5:138164320-138164413	-	CE	0.99562	0.98741	0.0082103	0.661	K9	4.8039
ENSG00000113742.14	30	chr5:173960310-173961980	+	TE	0.0052608	0.0039238	0.001337	0.661	K3	1.5499
ENSG00000157107.14	14	chr5:73034657-73034701	+	CE	0.98103	0.96297	0.018058	0.661	K1	0.3651
ENSG00000145901.16	5	chr5:151081055-151081074	-	TS	0.034801	0.079347	-0.044545	0.661	K3	1.8313
ENSG00000113272.14	4	chr5:157734671-157734745	+	CE	0.98834	0.9796	0.0087451	0.661	K2	0.4596
ENSG00000284762.1	11	chr5:77351065-77351153	+	CE	0.84104	0.87957	-0.038533	0.661	K2	0.4882
ENSG00000177034.17	7	chr5:79988462-79988644	-	CE	0.99241	0.98662	0.0057961	0.661	K0	0
ENSG00000113048.18	56	chr5:72228266-72228368	-	CE	0.99614	0.99417	0.0019733	0.661	K5	1.072
ENSG00000164574.16	25	chr5:154406069-154406256	+	AL	0.033579	0.065431	-0.031852	0.661	K3	1.2124
ENSG00000113013.16	13	chr5:138575010-138575137	-	TS	0.68162	0.57404	0.10758	0.661	K2	0.969
ENSG00000164190.19	45	chr5:37044636-37044729	+	CE	0.99703	0.99404	0.00299	0.661	K1	0.0663
ENSG00000172469.17	1	chr6:95577485-95577515	+	TS	0.050668	0.10134	-0.050675	0.661	K3	1.8401
ENSG00000135317.14	104	chr6:85505918-85506005	-	TE	0.58301	0.84208	-0.25908	0.661	K5	0.9476
ENSG00000124570.21	56	chr6:2953044-2953186	-	CE	0.99639	0.99474	0.0016578	0.661	K3	0.2877
ENSG00000124596.17	25	chr6:41070076-41070134	-	CE	0.90763	0.88453	0.023101	0.661	K4	1.7995
ENSG00000112561.19	3	chr6:41734900-41735060	-	AF	0.084991	0.1464	-0.061407	0.661	K0	0
ENSG00000232618.2	2	chr6:142948890-142948935	+	TS	0.48077	0.080344	0.40042	0.661	K1	0.0024
ENSG00000197442.10	8	chr6:136669283-136669395	-	CE	0.96799	0.9392	0.02879	0.661	K0	0
ENSG00000131018.25	243	chr6:152122605-152122676	-	TE	0.0081338	0.24275	-0.23462	0.661	K3	1.5454
ENSG00000111799.22	35	chr6:75143252-75143388	-	CE	0.9896	0.98223	0.007366	0.661	K0	0
ENSG00000112159.12	43	chr6:89718767-89719030	-	CE	0.9953	0.99026	0.0050484	0.661	K0	0
ENSG00000135333.15	7	chr6:93419548-93419552	-	TS	0.043901	0.086804	-0.042903	0.661	K3	0
ENSG00000137171.15	17	chr6:43060239-43060276	+	AD	0.3561	0.24389	0.11221	0.661	K5	1.9465
ENSG00000204642.14	19	chr6:29724353-29724415	+	TE	0.51716	0.67769	-0.16053	0.661	K1	0.9365
ENSG00000161912.18	45	chr6:41140833-41140835	+	TE	0.090676	0.043686	0.04699	0.661	K1	0
ENSG00000137285.11	9	chr6:3226159-3226269	-	CE	0.99812	0.9966	0.0015243	0.661	K0	0
ENSG00000204386.12	10	chr6:31860622-31861187	-	RI	0.023179	0.030547	-0.0073679	0.661	K3	0.6238
ENSG00000229036.7	31	chr6:143506103-143506147	+	TE	0.078383	0.044411	0.033972	0.661	K3	1.4498
ENSG00000105829.13	20	chr7:93962762-93965409	-	TE	0.58724	0.77327	-0.18603	0.661	K1	1
ENSG00000136235.17	30	chr7:23267886-23267988	+	CE	0.98085	0.95852	0.022327	0.661	K0	0
ENSG00000005020.13	12	chr7:26847996-26848068	-	CE	0.024205	0.011728	0.012477	0.661	K1	0.0638
ENSG00000091136.15	31	chr7:107972992-107973071	-	CE	0.9957	0.99162	0.0040788	0.661	K0	0
ENSG00000136270.14	32	chr7:45103333-45103443	-	CE	0.99725	0.99477	0.0024855	0.661	K0	0
ENSG00000240230.6	10	chr7:905060-905172	-	CE	0.97969	0.96614	0.013559	0.661	K0	0
ENSG00000197008.10	4	chr7:64814059-64814147	+	CE	0.080035	0.11525	-0.035218	0.661	K4	2.7105
ENSG00000153956.16	8	chr7:82117044-82117173	-	CE	0.98865	0.97848	0.010177	0.661	K0	0
ENSG00000005483.22	49	chr7:105081688-105081797	+	CE	0.95876	0.98961	-0.030848	0.661	K3	0.824
ENSG00000164713.10	10	chr7:98291111-98291524	+	TE	0.9782	0.97433	0.0038746	0.661	K1	0.2217
ENSG00000105854.13	3	chr7:95435031-95435126	-	TS	0.97094	0.96384	0.0071046	0.661	K4	0.2783
ENSG00000157214.14	16	chr7:90226971-90227023	+	TE	0.049054	0.024739	0.024314	0.661	K1	0
ENSG00000256646.8	11	chr7:42917778-42917835	-	CE	0.98843	0.99445	-0.0060267	0.661	K3	0.4502
ENSG00000106460.19	6	chr7:12211323-12211425	+	TS	0.17658	0.12839	0.048194	0.661	K3	1.2672
ENSG00000234722.5	13	chr7:153413221-153413482	-	AA	0.96625	0.92941	0.036836	0.661	K0	0
ENSG00000196456.13	5	chr7:150396513-150396915	+	TE	0.28519	0.3501	-0.064911	0.661	K2	1.5289
ENSG00000196295.13	57	chr7:30566538-30568487	-	TE	0.43659	0.65217	-0.21557	0.661	K2	0.9807
ENSG00000164850.16	9	chr7:1093811-1093815	+	TE	0.58022	0.3612	0.21902	0.661	K2	0.7587
ENSG00000224903.2	4	chr7:156655252-156657034	-	AL	0.87297	0.92555	-0.05258	0.661	K0	0
ENSG00000135249.8	6	chr7:105532824-105532869	+	CE	0.99496	0.98889	0.0060685	0.661	K3	0.8747
ENSG00000127948.16	53	chr7:75985058-75985207	+	CE	0.99628	0.99294	0.0033332	0.661	K1	0.0639
ENSG00000146909.8	21	chr7:156966270-156966402	+	CE	0.95211	0.91768	0.034428	0.661	K4	1.7069
ENSG00000160999.11	3	chr7:102286868-102287094	+	AF	0.92575	0.874	0.051751	0.661	K0	0
ENSG00000004864.14	28	chr7:96121655-96121745	-	CE	0.99496	0.9897	0.0052598	0.661	K0	0
ENSG00000164659.15	7	chr7:86965809-86965813	-	AD	0.13713	0.19566	-0.058523	0.661	K1	0.5436
ENSG00000104221.13	7	chr8:37847056-37847175	-	TE	0.0088014	0.019035	-0.010234	0.661	K1	0
ENSG00000255052.5	16	chr8:12122051-12122160	+	AD	0.39252	0.52209	-0.12957	0.661	K3	2.265
ENSG00000156170.13	48	chr8:95057953-95058710	+	TE	0.21206	0.29637	-0.084305	0.661	K2	1.272
ENSG00000147601.15	4	chr8:73008877-73008907	+	TS	0.01416	0.0093004	0.0048592	0.661	K3	1.9749
ENSG00000253320.7	1	chr8:102864271-102864279	+	TS	0.063927	0.25732	-0.19339	0.661	K3	0.9942
ENSG00000164924.18	8	chr8:100952553-100952604	-	TS	0.32059	0.45739	-0.1368	0.661	K2	0.9938
ENSG00000156802.13	28	chr8:123349285-123349421	-	CE	0.9948	0.99758	-0.0027758	0.661	K3	0.5662
ENSG00000176853.16	3	chr8:123768646-123768774	+	TS	0.0035627	0.0065074	-0.0029447	0.661	K2	0.9452
ENSG00000182197.13	11	chr8:117819676-117819794	-	CE	0.99501	0.99148	0.003532	0.661	K3	0.3717
ENSG00000205268.11	33	chr8:65714334-65718378	-	TE	0.16598	0.15601	0.0099688	0.661	K1	0.692
ENSG00000275074.2	4	chr8:22106878-22107895	-	TE	0.41121	0.66081	-0.2496	0.661	K1	0.7846
ENSG00000104231.11	5	chr8:81732374-81732387	-	TS	0.060812	0.035673	0.025139	0.661	K3	1.4477
ENSG00000161016.18	1	chr8:144792424-144792587	-	TS	0.0030152	0.0050606	-0.0020454	0.661	K3	0.003
ENSG00000181135.16	30	chr8:143691073-143691199	+	CE	0.91517	0.86045	0.054714	0.661	K9	4.7678
ENSG00000253414.3	6	chr8:37516407-37516409	-	TE	0.082518	0.13536	-0.052844	0.661	K2	0
ENSG00000156787.17	46	chr8:123151955-123151964	+	TE	0.81386	0.78589	0.027968	0.661	K2	0.7842
ENSG00000164953.17	87	chr8:93816697-93816760	+	TE	0.0078227	0.014551	-0.0067286	0.661	K4	1.8327
ENSG00000137575.12	31	chr8:58582054-58582056	+	TE	0.48076	0.46292	0.017842	0.661	K3	1.8509
ENSG00000104728.16	26	chr8:1898433-1898435	+	AA	0.96324	0.93385	0.029391	0.661	K1	0.4064
ENSG00000184661.14	12	chr8:25472113-25472184	+	CE	0.10963	0.13255	-0.022916	0.661	K2	0.6593
ENSG00000164941.14	69	chr8:94880315-94880327	+	TE	0.001257	0.0022673	-0.0010104	0.661	K2	0
ENSG00000136854.24	39	chr9:127673348-127673427	+	CE	0.014306	0.03246	-0.018154	0.661	K1	0.2929
ENSG00000136854.24	51	chr9:127686458-127686537	+	CE	0.051515	0.08741	-0.035895	0.661	K0	0
ENSG00000165006.14	11	chr9:34251392-34251698	+	TE	0.35323	0.38313	-0.029893	0.661	K3	1.2287
ENSG00000136888.8	10	chr9:114592552-114592652	+	CE	0.99693	0.99764	-0.00071017	0.661	K4	0.1903
ENSG00000136819.15	4	chr9:129835139-129835254	-	TS	0.036309	0.06215	-0.025842	0.661	K2	0.6788
ENSG00000107186.17	81	chr9:13105710-13106490	-	TE	0.11716	0.17218	-0.055025	0.661	K4	1.6199
ENSG00000197969.14	35	chr9:77283355-77283471	+	CE	0.92075	0.89388	0.026869	0.661	K8	1.7901
ENSG00000147862.18	26	chr9:14179727-14179780	-	CE	0.97616	0.95086	0.025296	0.661	K1	0.381
ENSG00000095321.18	40	chr9:129098260-129098371	-	CE	0.951	0.97921	-0.028216	0.661	K0	0
ENSG00000136943.12	34	chr9:97032686-97032761	-	TE	0.14712	0.17282	-0.025701	0.661	K2	1.0625
ENSG00000181090.21	60	chr9:137762821-137764126	+	RI	0.020732	0.031281	-0.010549	0.661	K10	3.731
ENSG00000238113.7	6	chr9:62802758-62802779	+	TS	0.098134	0.21441	-0.11628	0.661	K2	1.492
ENSG00000099810.21	29	chr9:21862093-21862220	+	TE	0.00021152	0.00040197	-0.00019045	0.661	K3	1.3657
ENSG00000106771.13	14	chr9:109060354-109060452	-	CE	0.99476	0.99647	-0.0017055	0.661	K2	0.1023
ENSG00000127081.14	6	chr9:92846069-92848551	-	TE	0.50241	0.47953	0.022879	0.661	K1	1
ENSG00000106688.12	13	chr9:4583038-4583172	+	CE	0.98189	0.96619	0.015701	0.661	K0	0
ENSG00000226562.4	4	chr9:33602108-33602385	+	TS	0.67323	0.88237	-0.20914	0.661	K2	1.4572
ENSG00000175764.17	13	chr9:121974884-121974979	-	CE	0.73534	0.91877	-0.18343	0.661	K2	1.2239
ENSG00000120549.19	28	chr10:24524323-24524764	+	CE	0.97347	0.94492	0.028548	0.661	K0	0
ENSG00000155229.21	21	chr10:97476920-97476963	-	AA	0.85636	0.78727	0.069086	0.661	K3	1.4699
ENSG00000108094.17	78	chr10:35025132-35025198	-	CE	0.99538	0.99701	-0.0016276	0.661	K4	0.3865
ENSG00000151923.18	7	chr10:119593448-119593451	-	AD	0.027415	0.019648	0.007767	0.661	K7	3.8889
ENSG00000150867.14	7	chr10:22642022-22642062	-	AL	0.020035	0.036015	-0.01598	0.661	K0	0
ENSG00000148655.15	23	chr10:76535921-76535987	+	AD	0.92747	0.87686	0.050611	0.661	K0	0
ENSG00000107819.14	8	chr10:101036667-101036722	+	AA	0.17784	0.24804	-0.070203	0.661	K2	1.3765
ENSG00000165630.14	15	chr10:13616398-13616553	+	CE	0.98596	0.97309	0.012869	0.661	K0	0
ENSG00000166197.17	3	chr10:102152404-102152408	+	TS	0.0049838	0.0096033	-0.0046195	0.661	K3	1.5561
ENSG00000156113.24	11	chr10:77637767-77637775	-	TS	0.12671	0.077919	0.048791	0.661	K5	1.9017
ENSG00000095637.23	22	chr10:95413553-95413764	-	AF	0.076349	0.13437	-0.058016	0.661	K0	0
ENSG00000119979.18	16	chr10:119111849-119111928	+	CE	0.90493	0.92453	-0.019601	0.661	K6	1.6557
ENSG00000165874.13	8	chr10:46621606-46621834	-	CE	0.93184	0.88712	0.044717	0.661	K0	0
ENSG00000148814.18	9	chr10:132336794-132336828	+	CE	0.086116	0.16124	-0.075124	0.661	K1	0.7219
ENSG00000165637.14	16	chr10:75214021-75214070	+	CE	0.99326	0.99726	-0.0039992	0.661	K2	0.3478
ENSG00000196233.14	47	chr10:96954953-96955454	+	CE	0.28934	0.31128	-0.021942	0.661	K5	2.7568
ENSG00000107669.19	46	chr10:121902505-121902620	-	AA	0.99012	0.98302	0.0070995	0.661	K10	3.7117
ENSG00000107833.10	2	chr10:101783376-101783384	-	TS	0.60798	0.7298	-0.12182	0.661	K2	1.3171
ENSG00000107485.18	13	chr10:8074065-8074890	+	TE	0.34906	0.38603	-0.036972	0.661	K2	1.401
ENSG00000108061.13	23	chr10:110967162-110967278	+	CE	0.023386	0.041103	-0.017717	0.661	K4	1.5801
ENSG00000197467.17	98	chr10:69959102-69959103	+	TE	0.016349	0.045296	-0.028948	0.661	K5	0.2361
ENSG00000107959.17	20	chr10:3166978-3167042	-	CE	0.99739	0.99574	0.0016511	0.661	K4	0.447
ENSG00000169129.16	32	chr10:114294846-114296068	-	TE	0.97452	0.61191	0.36262	0.661	K2	0
ENSG00000286088.1	14	chr10:122832185-122832450	-	TE	0.68986	0.57316	0.1167	0.661	K1	0.997
ENSG00000075826.17	51	chr10:100488975-100488977	-	AA	0.90691	0.85342	0.053489	0.661	K5	3.2295
ENSG00000064309.16	40	chr11:125994390-125994870	-	RI	0.026373	0.036333	-0.0099597	0.661	K3	0.4729
ENSG00000177542.11	13	chr11:796241-796250	-	TS	0.10078	0.061736	0.039043	0.661	K3	0
ENSG00000154134.15	35	chr11:124877161-124877184	+	CE	0.70147	0.82699	-0.12552	0.661	K10	5.8328
ENSG00000148943.12	4	chr11:27499359-27499568	-	CE	0.99841	0.99698	0.0014277	0.661	K0	0
ENSG00000149260.18	22	chr11:77121934-77122049	+	CE	0.97075	0.94571	0.025035	0.661	K0	0
ENSG00000048028.11	62	chr11:113797874-113798091	-	TE	0.44361	0.39137	0.052244	0.661	K3	2.0528
ENSG00000167995.17	10	chr11:61955202-61955342	+	RI	0.94967	0.89241	0.057259	0.661	K0	0
ENSG00000149532.16	1	chr11:61429993-61430031	-	TS	0.038725	0.079627	-0.040902	0.661	K4	2.8078
ENSG00000149547.15	14	chr11:125575803-125575931	+	CE	0.0050074	0.0062304	-0.001223	0.661	K3	0.3919
ENSG00000110455.14	8	chr11:44067628-44067774	+	CE	0.9464	0.97495	-0.028549	0.661	K0	0
ENSG00000134917.10	4	chr11:130416163-130416330	-	CE	0.80318	0.92826	-0.12507	0.661	K2	1.3896
ENSG00000168014.18	46	chr11:74106490-74106493	-	AA	0.95707	0.97545	-0.018374	0.661	K8	2.8241
ENSG00000132275.11	17	chr11:6595072-6599919	-	TE	0.14593	0.13369	0.012243	0.661	K2	0.6609
ENSG00000110717.13	5	chr11:68030684-68030687	+	TS	0.17557	0.023637	0.15193	0.661	K3	1
ENSG00000254427.3	14	chr11:45357212-45359071	+	TE	0.11503	0.15563	-0.0406	0.661	K3	0.9502
ENSG00000052841.15	29	chr11:43407353-43407577	+	CE	0.97846	0.98732	-0.0088636	0.661	K1	0.1535
ENSG00000175581.14	21	chr11:73843247-73843367	+	CE	0.017671	0.021204	-0.0035329	0.661	K8	2.732
ENSG00000175115.13	45	chr11:66238804-66238846	+	CE	0.99173	0.98192	0.009809	0.661	K3	0.5509
ENSG00000177106.17	88	chr11:727659-727692	+	TE	0.066401	0.22335	-0.15695	0.661	K3	1.0019
ENSG00000135365.17	16	chr11:46119854-46119862	-	TS	0.032694	0.067183	-0.034489	0.661	K3	1.6927
ENSG00000133794.20	53	chr11:13376640-13376728	+	CE	0.9873	0.97373	0.013571	0.661	K0	0
ENSG00000175348.11	5	chr11:8963991-8964180	-	AF	0.015314	0.026967	-0.011652	0.661	K0	0
ENSG00000137500.10	18	chr11:83285127-83285211	-	CE	0.17512	0.19488	-0.019754	0.661	K5	2.8461
ENSG00000085733.16	1	chr11:70398404-70398528	+	TS	0.070201	0.1309	-0.060698	0.661	K2	0.0413
ENSG00000110436.13	114	chr11:35251205-35251241	-	TE	0.16675	0.32999	-0.16324	0.661	K2	1.4142
ENSG00000110108.10	9	chr11:60923377-60923443	+	TE	0.9628	0.93498	0.027812	0.661	K1	0.6365
ENSG00000137513.11	64	chr11:78436304-78436321	-	TE	0.00084944	0.0016086	-0.00075912	0.661	K5	1.2852
ENSG00000137513.11	72	chr11:78436023-78436032	-	TE	0.00083382	0.0015884	-0.00075453	0.661	K5	1.2852
ENSG00000005801.18	37	chr11:3366844-3366945	-	TE	0.57268	0.7166	-0.14392	0.661	K1	0.9854
ENSG00000005801.18	63	chr11:3360316-3360319	-	TE	0.054021	0.044306	0.0097155	0.661	K5	2.2041
ENSG00000137691.13	5	chr11:102047581-102047814	+	RI	0.13749	0.18774	-0.050246	0.661	K1	0.7706
ENSG00000021762.20	46	chr11:3093527-3093663	-	CE	0.93494	0.98089	-0.045947	0.661	K0	0
ENSG00000137501.18	36	chr11:85718790-85718843	-	CE	0.96729	0.93775	0.029542	0.661	K0	0
ENSG00000172732.12	19	chr11:65862444-65862529	+	CE	0.98364	0.99121	-0.0075747	0.661	K1	0.1414
ENSG00000080854.16	19	chr11:133925739-133925965	-	CE	0.90205	0.9428	-0.040747	0.661	K2	1.0349
ENSG00000174851.16	26	chr11:66284784-66284868	-	RI	0.086852	0.098127	-0.011275	0.661	K1	0.5011
ENSG00000036672.16	21	chr11:119357757-119357835	-	CE	0.99003	0.98084	0.0091939	0.661	K0	0
ENSG00000245248.8	5	chr11:119381771-119381777	+	TS	0.037364	0.077324	-0.039961	0.661	K3	0.6466
ENSG00000076053.12	7	chr11:114401698-114401860	+	CE	0.96557	0.90503	0.060548	0.661	K3	1.7339
ENSG00000173599.15	46	chr11:66851790-66851851	-	CE	0.9513	0.97285	-0.021544	0.661	K2	0.6365
ENSG00000149476.16	41	chr11:61342845-61342993	+	TE	0.1776	0.24337	-0.065775	0.661	K1	0.962
ENSG00000042429.12	29	chr11:93793951-93794035	+	CE	0.98505	0.99215	-0.0070988	0.661	K5	1.649
ENSG00000078124.13	62	chr11:77020828-77021346	+	TE	0.049838	0.068607	-0.01877	0.661	K3	1.9599
ENSG00000176102.13	2	chr11:33161496-33161531	-	TS	0.016549	0.034073	-0.017524	0.661	K3	1.239
ENSG00000174669.12	7	chr11:66371612-66371646	-	AA	0.97155	0.98194	-0.010394	0.661	K1	0.2175
ENSG00000162298.19	4	chr11:65134481-65134487	-	TS	0.18761	0.037168	0.15044	0.661	K3	1
ENSG00000162298.19	13	chr11:65133208-65133252	-	AA	0.94	0.97132	-0.031318	0.661	K6	2.7965
ENSG00000111145.8	19	chr12:96267491-96267830	+	TE	0.0010701	0.0020821	-0.001012	0.661	K2	0.789
ENSG00000120800.5	26	chr12:101317478-101317663	+	CE	0.99493	0.98889	0.0060473	0.661	K0	0
ENSG00000120800.5	34	chr12:101333301-101333444	+	CE	0.99063	0.98035	0.010284	0.661	K0	0
ENSG00000120798.17	35	chr12:95040476-95040597	-	CE	0.74493	0.67997	0.064954	0.661	K6	3.393
ENSG00000015153.15	18	chr12:42212444-42212484	-	CE	0.031691	0.067547	-0.035855	0.661	K4	1.8535
ENSG00000015153.15	36	chr12:42160608-42160826	-	TE	0.067137	0.080447	-0.01331	0.661	K3	2.3664
ENSG00000139546.11	38	chr12:53504397-53504469	+	CE	0.98672	0.968	0.01872	0.661	K3	1.2155
ENSG00000166046.11	10	chr12:106304093-106304231	+	CE	0.39051	0.31175	0.078764	0.661	K4	2.005
ENSG00000182326.16	23	chr12:7062890-7062978	+	TE	0.067815	0.12657	-0.058753	0.661	K1	0
ENSG00000127329.16	54	chr12:70521316-70521402	-	TE	0.38255	0.51613	-0.13358	0.661	K2	0.8952
ENSG00000139624.14	48	chr12:50135653-50135731	-	RI	0.020181	0.031116	-0.010935	0.661	K6	2.5103
ENSG00000196935.10	17	chr12:64078919-64079116	+	CE	0.98554	0.97165	0.013885	0.661	K0	0
ENSG00000136003.16	16	chr12:108567445-108567566	+	TE	0.62123	0.7484	-0.12716	0.661	K2	0.9836
ENSG00000204852.17	17	chr12:110614168-110614180	+	TS	0.018213	0.011251	0.006962	0.661	K5	1.694
ENSG00000110880.11	22	chr12:108658859-108658877	-	TE	0.99854	0.99699	0.0015507	0.661	K2	0
ENSG00000070961.16	7	chr12:89642158-89642355	-	CE	0.98563	0.97276	0.012865	0.661	K5	1.087
ENSG00000150990.9	2	chr12:124988917-124989094	-	TS	0.052381	0.030152	0.022229	0.661	K1	0.4497
ENSG00000130038.10	6	chr12:3730886-3732941	-	TE	0.50821	0.3774	0.13082	0.661	K1	0.9998
ENSG00000136051.15	59	chr12:105166864-105167000	+	TE	0.4963	0.56362	-0.067321	0.661	K1	0.9965
ENSG00000111684.11	26	chr12:6978341-6978420	-	AD	0.97594	0.95527	0.020674	0.661	K0	0
ENSG00000127314.18	51	chr12:68656349-68656364	+	TE	0.0008831	0.0016876	-0.00080446	0.661	K2	0.2997
ENSG00000139146.14	20	chr12:31282062-31282638	-	TE	0.00015744	0.00025476	-9.73E-05	0.661	K2	1.1775
ENSG00000161813.23	21	chr12:50416346-50416434	+	CE	0.021775	0.049972	-0.028197	0.661	K3	2.465
ENSG00000174099.12	28	chr12:65463193-65463258	+	TE	0.79965	0.82147	-0.021822	0.661	K3	1.0928
ENSG00000111206.13	12	chr12:2866393-2866521	-	CE	0.94869	0.93313	0.015555	0.661	K4	2.1765
ENSG00000123384.14	81	chr12:57201497-57201619	+	CE	0.92203	0.97536	-0.053325	0.661	K0	0
ENSG00000111300.10	18	chr12:112071895-112072064	-	CE	0.99489	0.99041	0.0044832	0.661	K0	0
ENSG00000151135.10	11	chr12:106978758-106978778	+	TE	0.45346	0.30525	0.14822	0.661	K1	0.9598
ENSG00000184445.12	24	chr12:122562638-122562699	+	CE	0.99007	0.98056	0.0095034	0.661	K7	2.9814
ENSG00000139117.14	9	chr12:38776238-38776301	-	CE	0.98382	0.97676	0.0070588	0.661	K1	0.1608
ENSG00000189079.17	33	chr12:45893544-45893629	+	RI	0.020389	0.02924	-0.0088503	0.661	K1	0.2307
ENSG00000184575.12	12	chr12:64420353-64420521	+	CE	0.99814	0.99645	0.0016849	0.661	K0	0
ENSG00000126749.16	1	chr12:6970913-6970920	+	TS	0.0013153	0.0023014	-0.00098613	0.661	K3	1.5275
ENSG00000166598.16	73	chr12:103947923-103947926	+	TE	0.00067687	0.0010537	-0.00037684	0.661	K4	0.1162
ENSG00000008405.12	2	chr12:107092804-107093513	-	TS	0.94056	0.98118	-0.040619	0.661	K1	0.6598
ENSG00000066084.13	10	chr12:50678679-50678876	+	CE	0.99452	0.98999	0.0045308	0.661	K0	0
ENSG00000089053.13	57	chr12:121318352-121318404	-	AA	0.99319	0.99662	-0.0034378	0.661	K3	1.1755
ENSG00000135655.16	24	chr12:62325872-62325933	+	CE	0.99141	0.98642	0.004998	0.661	K4	1.8825
ENSG00000136144.12	3	chr13:49567154-49567320	-	CE	0.98934	0.98041	0.008929	0.661	K0	0
ENSG00000188811.14	12	chr13:39044090-39044181	+	CE	0.94663	0.96544	-0.018803	0.661	K3	2.3218
ENSG00000102445.20	51	chr13:46342967-46342979	-	TE	0.082815	0.1661	-0.083282	0.661	K4	1.549
ENSG00000102753.10	12	chr13:49709572-49709700	-	CE	0.99081	0.9967	-0.0058936	0.661	K1	0.1379
ENSG00000247381.3	4	chr13:27822755-27823372	-	CE	0.91562	0.85781	0.057811	0.661	K0	0
ENSG00000102755.12	13	chr13:28405780-28405894	-	CE	0.97047	0.94037	0.030102	0.661	K0	0
ENSG00000122033.15	22	chr13:27437145-27437149	-	TE	0.44808	0.42944	0.018637	0.661	K2	0.9998
ENSG00000136143.16	16	chr13:47991503-47991678	-	CE	0.019255	0.041579	-0.022324	0.661	K4	1.0519
ENSG00000130177.16	25	chr13:114259335-114259398	+	CE	0.99577	0.9901	0.0056654	0.661	K4	1.0968
ENSG00000066427.25	43	chr14:92062786-92063880	-	TE	0.12178	0.11072	0.011062	0.661	K2	1.7845
ENSG00000140105.18	84	chr14:100346778-100346829	-	TE	0.0044656	0.0083035	-0.0038379	0.661	K1	0
ENSG00000140105.18	98	chr14:100333802-100333817	-	TE	0.00047345	0.00090294	-0.00042948	0.661	K3	1.0203
ENSG00000170348.9	5	chr14:75152032-75152143	-	CE	0.99777	0.99537	0.0023985	0.661	K2	0.1975
ENSG00000050130.18	12	chr14:59484990-59485116	+	CE	0.14798	0.18041	-0.032432	0.661	K4	2.0561
ENSG00000182732.18	19	chr14:72469586-72469801	+	CE	0.075207	0.12763	-0.05242	0.661	K0	0
ENSG00000126777.18	82	chr14:55675835-55675918	+	CE	0.99854	0.99757	0.00097689	0.661	K10	1.6323
ENSG00000080823.23	78	chr14:102229433-102229438	-	TE	0.93772	0.87295	0.064776	0.661	K1	0
ENSG00000119703.15	8	chr14:75069641-75069651	+	TS	0.065883	0.11438	-0.048498	0.661	K3	0.1687
ENSG00000119661.15	7	chr14:73645027-73645042	+	TS	0.03281	0.081546	-0.048736	0.661	K3	1.007
ENSG00000100897.18	32	chr14:24115515-24115542	+	AA	0.64634	0.60922	0.037116	0.661	K4	2.3039
ENSG00000197102.14	2	chr14:101964584-101964687	+	TS	0.88716	0.85366	0.0335	0.661	K2	0.8398
ENSG00000197102.14	175	chr14:102049612-102049713	+	RI	0.048659	0.032413	0.016246	0.661	K1	0.3534
ENSG00000142208.18	31	chr14:104774938-104775003	-	CE	0.99352	0.99772	-0.0041921	0.661	K6	1.8808
ENSG00000100815.12	16	chr14:92003419-92006448	-	CE	0.96322	0.97925	-0.016035	0.661	K4	1.6983
ENSG00000168952.16	10	chr14:24974665-24974850	-	CE	0.84341	0.79314	0.050267	0.661	K3	1.3886
ENSG00000066735.15	11	chr14:104173706-104173868	+	CE	0.94386	0.97389	-0.030029	0.661	K1	0.4022
ENSG00000258289.10	6	chr14:64914477-64914534	+	TS	0.042608	0.090247	-0.047639	0.661	K3	1
ENSG00000184304.17	14	chr14:29656476-29656499	-	CE	0.25667	0.33137	-0.074705	0.661	K1	0.9911
ENSG00000165355.8	10	chr14:39397684-39399565	-	TE	0.66769	0.69393	-0.026236	0.661	K1	0.9561
ENSG00000151338.20	23	chr14:37247799-37247828	+	AA	0.058654	0.034101	0.024553	0.661	K4	2.6902
ENSG00000100902.11	8	chr14:35292443-35292450	+	TS	0.0098421	0.014274	-0.0044322	0.661	K4	1.3787
ENSG00000054654.20	43	chr14:64009966-64010116	+	CE	0.93985	0.97044	-0.030586	0.661	K1	0.5128
ENSG00000151575.15	24	chr15:56412302-56412436	+	CE	0.85199	0.92321	-0.071219	0.661	K3	1.3126
ENSG00000140474.14	9	chr15:74843004-74843124	-	TS	0.078111	0.13775	-0.059636	0.661	K4	1.5673
ENSG00000104129.10	32	chr15:40767873-40767877	-	TE	0.77827	0.60233	0.17594	0.661	K2	1.6092
ENSG00000140254.13	41	chr15:45117515-45117809	-	TE	0.11121	0.17475	-0.063539	0.661	K2	0.6396
ENSG00000137831.15	2	chr15:70763330-70763430	-	TS	0.19898	0.13783	0.061149	0.661	K1	0.6962
ENSG00000140259.7	9	chr15:43805376-43805465	-	CE	0.99586	0.99225	0.0036164	0.661	K0	0
ENSG00000248905.10	21	chr15:32968714-32969477	-	CE	0.92331	0.87205	0.051263	0.661	K0	0
ENSG00000175265.18	27	chr15:34383746-34383853	-	CE	0.99565	0.99083	0.0048177	0.661	K0	0
ENSG00000074410.14	13	chr15:63338819-63338945	-	CE	0.9683	0.94333	0.024975	0.661	K0	0
ENSG00000128829.12	56	chr15:40035027-40035481	+	TE	0.12509	0.15454	-0.029455	0.661	K1	0.9428
ENSG00000167004.14	49	chr15:43770523-43770571	+	AA	0.99831	0.9974	0.00090924	0.661	K7	0.3917
ENSG00000137776.17	68	chr15:58879777-58879979	-	RI	0.9961	0.99241	0.003689	0.661	K1	0.077
ENSG00000166411.14	49	chr15:78169284-78169560	+	TE	0.021896	0.048442	-0.026546	0.661	K3	0
ENSG00000187720.15	26	chr15:71766699-71767651	+	AL	0.061802	0.10646	-0.044661	0.661	K0	0
ENSG00000284906.3	18	chr15:30716220-30716342	+	CE	0.88897	0.96017	-0.071207	0.661	K1	0.7803
ENSG00000276141.4	1	chr15:22664359-22664678	+	TS	0.56313	0.72451	-0.16138	0.661	K1	0.9358
ENSG00000069956.14	31	chr15:52058633-52058797	+	CE	0.99125	0.98706	0.0041841	0.661	K3	1.2451
ENSG00000213614.11	24	chr15:72356525-72356617	-	CE	0.92763	0.95021	-0.022576	0.661	K5	2.1937
ENSG00000178761.15	20	chr15:74905154-74905231	-	CE	0.99052	0.98171	0.0088117	0.661	K5	2.474
ENSG00000067221.14	5	chr15:73992257-73992295	-	TS	0.10514	0.1878	-0.082654	0.661	K3	2
ENSG00000198690.10	15	chr15:30903921-30903924	+	TS	0.058452	0.038636	0.019816	0.661	K4	2
ENSG00000198690.10	28	chr15:30909523-30909765	+	CE	0.1361	0.20605	-0.069956	0.661	K3	1.9477
ENSG00000104177.19	5	chr15:48178077-48178291	-	TS	0.033763	0.021075	0.012687	0.661	K3	1.5023
ENSG00000171016.13	2	chr15:55587962-55588345	-	TS	0.36332	0.44652	-0.083203	0.661	K1	0.9818
ENSG00000133392.18	67	chr16:15703172-15703740	-	TE	0.45964	0.26375	0.19588	0.661	K3	1.4345
ENSG00000135736.6	3	chr16:57525901-57526127	-	CE	0.96271	0.9798	-0.017092	0.661	K1	0.2864
ENSG00000103356.18	11	chr16:23556890-23556927	-	CE	0.051882	0.075908	-0.024026	0.661	K3	0.4739
ENSG00000184517.12	20	chr16:75172001-75172234	+	TE	0.1797	0.21964	-0.039937	0.661	K3	1.8579
ENSG00000103168.17	41	chr16:84181864-84181941	-	RI	0.52414	0.56357	-0.039428	0.661	K9	5.3684
ENSG00000254788.7	2	chr16:66552613-66552648	+	TS	0.7719	0.66506	0.10684	0.661	K2	1.4095
ENSG00000169180.12	58	chr16:28107529-28107587	-	TE	0.39723	0.31009	0.087144	0.661	K1	0.9847
ENSG00000172775.17	4	chr16:57186040-57186040	-	TS	0.034935	0.070401	-0.035466	0.661	K3	1
ENSG00000178188.15	49	chr16:28873756-28873823	+	TE	0.081634	0.073977	0.0076573	0.661	K3	1.6966
ENSG00000185615.16	11	chr16:284923-285015	+	CE	0.89341	0.79142	0.102	0.661	K6	4.9096
ENSG00000167522.17	4	chr16:89490322-89490322	-	TS	0.0006054	0.0011891	-0.0005837	0.661	K4	0.0129
ENSG00000168096.15	26	chr16:4726777-4726780	-	AA	0.58515	0.54175	0.043395	0.661	K7	3.996
ENSG00000102879.17	50	chr16:30189035-30189059	+	TE	0.35929	0.56097	-0.20167	0.661	K3	1.5477
ENSG00000065054.14	27	chr16:2038490-2039026	+	TE	0.012183	0.01491	-0.002727	0.661	K3	2.0348
ENSG00000213398.8	25	chr16:67939882-67940074	-	TE	0.74256	0.84633	-0.10378	0.661	K1	0.9988
ENSG00000167186.11	13	chr16:19071928-19072106	+	CE	0.99254	0.99514	-0.0026019	0.661	K3	0.3677
ENSG00000260664.3	1	chr16:72425633-72425647	+	TS	0.023423	0.040031	-0.016608	0.661	K2	0
ENSG00000072864.16	45	chr16:15726698-15727000	+	CE	0.95878	0.93104	0.027736	0.661	K1	0.4257
ENSG00000051523.12	20	chr16:88646520-88646603	-	CE	0.0076962	0.016358	-0.008662	0.661	K1	0.1959
ENSG00000259933.6	1	chr16:2091436-2091538	+	TS	0.035053	0.21617	-0.18111	0.661	K1	0.981
ENSG00000261609.8	4	chr16:81315114-81315280	+	TS	0.039092	0.12685	-0.087757	0.661	K2	1.4998
ENSG00000140650.13	58	chr16:8855218-8855990	+	RI	0.99838	0.99659	0.0017906	0.661	K1	0.0447
ENSG00000140632.17	35	chr16:4811170-4811294	-	CE	0.99522	0.99822	-0.0029963	0.661	K2	0.3968
ENSG00000260260.2	4	chr16:2154802-2154922	-	TE	0.54493	0.65982	-0.1149	0.661	K2	1.2264
ENSG00000155330.10	1	chr16:46831163-46831180	-	TS	0.039009	0.077477	-0.038468	0.661	K1	0
ENSG00000047578.14	33	chr16:27751719-27751924	+	CE	0.97446	0.92926	0.045194	0.661	K2	1.2237
ENSG00000187741.16	29	chr16:89805009-89805279	-	AD	0.032751	0.021949	0.010802	0.661	K10	5.0922
ENSG00000206053.13	25	chr16:1698884-1698976	+	TE	0.56721	0.55392	0.013291	0.661	K3	1.7268
ENSG00000102908.22	15	chr16:69647168-69647586	+	AD	0.91178	0.89388	0.017904	0.661	K6	2.9432
ENSG00000170100.14	14	chr16:89226694-89226778	+	TE	0.40012	0.31594	0.084179	0.661	K3	1.4894
ENSG00000166747.13	39	chr16:71769619-71769622	-	AD	0.0089512	0.017199	-0.0082479	0.661	K2	1.1577
ENSG00000167977.9	12	chr16:2702353-2702478	+	CE	0.99895	0.99799	0.00096424	0.661	K0	0
ENSG00000162004.19	9	chr16:726445-726456	-	TS	0.11616	0.06791	0.048247	0.661	K4	1.5797
ENSG00000183196.10	13	chr16:75473361-75473467	-	TE	0.77168	0.6649	0.10679	0.661	K2	1.3349
ENSG00000161682.15	4	chr17:44363597-44363800	-	TS	0.18535	0.12685	0.058503	0.661	K2	1.3919
ENSG00000132510.11	28	chr17:7851951-7852065	+	CE	0.986	0.97164	0.014355	0.661	K0	0
ENSG00000141551.15	64	chr17:82244362-82244393	-	TE	0.13568	0.11883	0.016857	0.661	K4	2.2227
ENSG00000141741.12	5	chr17:39730407-39730491	-	TS	0.021862	0.02813	-0.0062678	0.661	K3	0.947
ENSG00000179029.15	6	chr17:8176374-8176376	-	TS	0.045068	0.083046	-0.037978	0.661	K3	0.9966
ENSG00000183048.12	23	chr17:81719831-81719887	+	CE	0.98815	0.97732	0.010838	0.661	K3	0.9456
ENSG00000167699.14	38	chr17:760073-760097	-	TE	0.00086698	0.0014169	-0.00054994	0.661	K3	0.0371
ENSG00000275066.5	20	chr17:37577447-37577613	-	CE	0.96784	0.95254	0.015305	0.661	K3	1.3135
ENSG00000233223.4	18	chr17:7581969-7581970	-	TE	0.07847	0.1398	-0.061328	0.661	K3	0
ENSG00000087157.19	4	chr17:78378662-78378669	+	TS	0.14522	0.06924	0.075975	0.661	K3	1.4332
ENSG00000141376.23	75	chr17:61368327-61368342	+	TE	0.021771	0.036189	-0.014418	0.661	K1	0
ENSG00000141569.12	17	chr17:75888963-75889852	-	TE	0.8281	0.79245	0.035648	0.661	K2	0.838
ENSG00000154920.15	27	chr17:50381460-50381483	+	TE	0.9995	0.99905	0.00045104	0.661	K2	0
ENSG00000171928.14	23	chr17:18805662-18805895	+	TE	0.0012255	0.0025142	-0.0012887	0.661	K2	1.2659
ENSG00000069188.17	26	chr17:73399168-73399289	-	CE	0.95245	0.976	-0.023554	0.661	K1	0.3227
ENSG00000141562.19	71	chr17:82488263-82488263	+	TE	0.99154	0.98545	0.0060875	0.661	K3	0.0154
ENSG00000141582.15	1	chr17:79839414-79839440	-	TS	0.83391	0.78253	0.051387	0.661	K2	0.8616
ENSG00000189159.16	25	chr17:75135307-75135885	-	TE	0.00023999	0.00047204	-0.00023205	0.661	K3	0.3764
ENSG00000108506.13	14	chr17:61911520-61911693	-	CE	0.97461	0.98394	-0.0093355	0.661	K3	1.1284
ENSG00000185298.13	1	chr17:81666737-81666751	+	TS	0.41919	0.26275	0.15645	0.661	K2	1.4797
ENSG00000185359.14	25	chr17:81686314-81686387	+	CE	0.99702	0.99424	0.002777	0.661	K3	0.7858
ENSG00000169696.16	51	chr17:82017089-82017113	+	AD	0.93282	0.94832	-0.015498	0.661	K2	0.6413
ENSG00000129646.16	1	chr17:76307999-76308276	-	TS	0.3345	0.55127	-0.21678	0.661	K2	0.9651
ENSG00000187688.15	21	chr17:16433574-16433698	+	CE	0.92888	0.87007	0.058815	0.661	K0	0
ENSG00000125445.11	11	chr17:75262804-75262867	+	CE	0.99763	0.99465	0.0029868	0.661	K2	0.16
ENSG00000141519.15	1	chr17:80036642-80036651	+	TS	0.04727	0.066311	-0.019041	0.661	K3	0
ENSG00000175061.19	53	chr17:16441616-16441861	+	TE	0.00029016	0.00050433	-0.00021418	0.661	K4	0.7021
ENSG00000196712.20	82	chr17:31314305-31314393	+	CE	0.027765	0.048833	-0.021069	0.661	K8	1.2974
ENSG00000196712.20	94	chr17:31334664-31334730	+	CE	0.023131	0.041334	-0.018203	0.661	K9	1.3838
ENSG00000196712.20	156	chr17:31381873-31381887	+	TE	0.055148	0.10815	-0.053	0.661	K2	0
ENSG00000127774.7	3	chr17:3668900-3669012	+	AD	0.87116	0.91067	-0.039511	0.661	K1	0.469
ENSG00000278023.7	19	chr17:35918066-35918079	-	TE	0.47694	0.28709	0.18985	0.661	K2	0.8808
ENSG00000108679.13	15	chr17:78977140-78977214	-	CE	0.98964	0.99627	-0.0066262	0.661	K3	0.5697
ENSG00000261040.8	9	chr17:60088257-60088286	-	TS	0.042072	0.079377	-0.037305	0.661	K1	0
ENSG00000225190.11	7	chr17:45487859-45487862	-	TS	0.46844	0.14752	0.32092	0.661	K1	0
ENSG00000264019.1	3	chr17:47947891-47947930	-	AD	0.99124	0.98383	0.0074126	0.661	K0	0
ENSG00000033627.17	68	chr17:42521486-42521785	+	TE	0.050964	0.063873	-0.012908	0.661	K4	2.3252
ENSG00000108854.16	5	chr17:64660747-64660862	-	AF	0.013616	0.024644	-0.011028	0.661	K0	0
ENSG00000141699.11	6	chr17:42609378-42609384	-	TS	0.19251	0.107	0.085509	0.661	K3	1.1969
ENSG00000174231.17	5	chr17:1684583-1684779	-	RI	0.18837	0.14541	0.04296	0.661	K4	0.7706
ENSG00000118680.14	6	chr18:3262956-3263138	+	AF	0.0018565	0.0032577	-0.0014012	0.661	K2	0.048
ENSG00000152240.13	3	chr18:46104385-46104395	+	TS	0.028239	0.084397	-0.056158	0.661	K3	2.8078
ENSG00000141385.12	10	chr18:12367276-12367382	-	CE	0.9441	0.95628	-0.012178	0.661	K4	0.9933
ENSG00000134769.23	95	chr18:34829327-34829327	+	TE	0.053893	0.096711	-0.042818	0.661	K2	0.0044
ENSG00000131196.18	38	chr18:79529324-79529325	+	TE	0.049251	0.041814	0.0074364	0.661	K3	1.5351
ENSG00000099821.14	3	chr19:633198-633424	-	AD	0.09605	0.078744	0.017306	0.661	K1	0.4812
ENSG00000127616.20	123	chr19:11062267-11062269	+	TE	0.0021876	0.0015136	0.00067399	0.661	K5	2.2719
ENSG00000267260.3	3	chr19:36773143-36773152	+	TS	0.045957	0.080637	-0.03468	0.661	K2	1.1558
ENSG00000011243.19	52	chr19:15397520-15397625	-	CE	0.99869	0.99751	0.0011771	0.661	K0	0
ENSG00000105402.8	40	chr19:47492586-47492876	-	TE	0.023156	0.037558	-0.014402	0.661	K2	0.1893
ENSG00000160961.12	29	chr19:14717090-14717656	+	RI	0.13309	0.17595	-0.042858	0.661	K1	0.7219
ENSG00000104824.18	6	chr19:38849871-38849940	-	TS	0.51472	0.42656	0.088157	0.661	K1	0.9975
ENSG00000089335.22	9	chr19:34677717-34677754	+	TS	0.10661	0.05673	0.049884	0.661	K4	1.5849
ENSG00000007047.16	21	chr19:45278516-45278615	+	CE	0.98736	0.9816	0.0057635	0.661	K2	0.3869
ENSG00000072071.17	29	chr19:14155359-14155527	-	CE	0.9592	0.94199	0.017216	0.661	K1	0.2974
ENSG00000127528.6	4	chr19:16326856-16327260	+	TE	0.82651	0.80158	0.02493	0.661	K1	0.782
ENSG00000105568.18	5	chr19:52190114-52190174	+	TS	0.020039	0.015618	0.0044211	0.661	K3	0.1424
ENSG00000141994.16	11	chr19:5790047-5790068	-	AD	0.99679	0.9949	0.001889	0.661	K0	0
ENSG00000196365.12	20	chr19:5712003-5712070	-	AA	0.0067472	0.012928	-0.0061806	0.661	K1	0.1207
ENSG00000126934.15	24	chr19:4099852-4099989	-	RI	0.022576	0.029979	-0.0074034	0.661	K6	1.7512
ENSG00000064607.17	23	chr19:19004430-19004646	-	CE	0.99184	0.9954	-0.0035544	0.661	K5	1.4189
ENSG00000129968.17	14	chr19:1878664-1878904	-	CE	0.99646	0.99335	0.0031108	0.661	K0	0
ENSG00000269547.1	4	chr19:38944969-38945104	-	CE	0.94174	0.97296	-0.031221	0.661	K1	0.1769
ENSG00000130669.17	37	chr19:39179405-39182816	+	TE	0.0032838	0.0040291	-0.00074524	0.661	K3	2.2682
ENSG00000269420.5	7	chr19:48061913-48062039	+	CE	0.91983	0.85913	0.060699	0.661	K0	0
ENSG00000105699.17	34	chr19:35267961-35267962	+	TE	0.89557	0.95429	-0.058712	0.661	K2	0
ENSG00000105699.17	36	chr19:35267964-35267964	+	TE	0.1027	0.044813	0.057889	0.661	K2	0
ENSG00000104866.11	7	chr19:45093205-45093271	+	TS	0.97602	0.9527	0.023328	0.661	K2	0
ENSG00000178982.10	3	chr19:38619188-38619192	+	TS	0.0012767	0.0024946	-0.001218	0.661	K3	0.0592
ENSG00000125656.11	17	chr19:6368708-6368754	+	TE	0.27104	0.25049	0.020551	0.661	K3	1.8611
ENSG00000225975.8	16	chr19:36682636-36685309	-	TE	0.21843	0.33258	-0.11416	0.661	K2	0.9852
ENSG00000205517.13	8	chr19:11418671-11418784	-	CE	0.91727	0.85677	0.060508	0.661	K0	0
ENSG00000197808.13	1	chr19:36666842-36666853	-	TS	0.10556	0.044241	0.061323	0.661	K3	1.9351
ENSG00000004776.13	7	chr19:35755639-35755683	-	TE	0.040246	0.074392	-0.034146	0.661	K2	0.992
ENSG00000161914.10	5	chr19:11500678-11500815	-	CE	0.11045	0.084223	0.026231	0.661	K2	0.6306
ENSG00000130844.19	41	chr19:53555582-53555844	+	RI	0.036249	0.05314	-0.016891	0.661	K6	3.313
ENSG00000099804.9	12	chr19:541339-541342	+	AA	0.93725	0.93121	0.0060431	0.661	K3	0.7257
ENSG00000160877.6	3	chr19:13118264-13118454	+	AF	0.92694	0.90311	0.023836	0.661	K1	0.541
ENSG00000232677.10	48	chr19:36321993-36322030	-	CE	0.90703	0.88699	0.020044	0.661	K4	2.4528
ENSG00000104774.13	12	chr19:12663703-12663835	-	CE	0.98633	0.99425	-0.0079209	0.661	K0	0
ENSG00000286104.1	5	chr19:58591498-58591624	+	CE	0.44769	0.50451	-0.056822	0.661	K3	2.0482
ENSG00000174365.21	3	chr20:38446620-38446620	+	TS	0.043684	0.069539	-0.025855	0.661	K5	0.9168
ENSG00000124126.14	6	chr20:48708260-48708421	-	CE	0.96583	0.93583	0.030008	0.661	K0	0
ENSG00000101210.13	1	chr20:63499186-63499239	-	TS	0.0083392	0.015822	-0.0074832	0.661	K3	0.8382
ENSG00000101019.22	40	chr20:35306673-35306742	-	TE	0.99371	0.98682	0.006891	0.661	K1	0
ENSG00000101019.22	47	chr20:35303454-35303793	-	TE	0.00038852	0.00079579	-0.00040727	0.661	K3	0.148
ENSG00000101158.15	32	chr20:58993624-58993675	+	CE	0.97898	0.9917	-0.012723	0.661	K1	0.2477
ENSG00000182463.16	8	chr20:53490866-53491063	+	TE	0.16938	0.25772	-0.088337	0.661	K1	0.9993
ENSG00000132824.14	3	chr20:44519312-44519414	-	CE	0.01672	0.011445	0.0052755	0.661	K4	0.466
ENSG00000125875.15	50	chr20:435497-435498	-	TE	0.0065749	0.013691	-0.0071157	0.661	K4	1.933
ENSG00000101138.12	2	chr20:56392411-56392521	+	TS	0.94573	0.95842	-0.012692	0.661	K2	0.2864
ENSG00000080839.12	11	chr20:37066993-37067021	-	CE	0.98957	0.97559	0.013979	0.661	K4	1.0297
ENSG00000172315.6	4	chr20:46685534-46687231	-	TE	0.58729	0.61058	-0.023292	0.661	K1	0.9952
ENSG00000125826.21	20	chr20:417526-417619	+	CE	0.88391	0.97275	-0.088846	0.661	K4	2.399
ENSG00000101311.16	8	chr20:6107532-6107634	-	CE	0.9227	0.95359	-0.030886	0.661	K2	0.8787
ENSG00000125851.10	20	chr20:17482288-17484578	+	TE	0.79096	0.84925	-0.058284	0.661	K2	0.7473
ENSG00000185513.17	20	chr20:43514496-43514510	+	TS	0.054439	0.07701	-0.022571	0.661	K4	0.9981
ENSG00000101096.20	19	chr20:51386957-51386962	-	TE	0.037768	0.050665	-0.012897	0.661	K3	1.7979
ENSG00000101333.19	12	chr20:9069098-9069112	+	TS	0.065164	0.028229	0.036935	0.661	K4	0.1144
ENSG00000101333.19	14	chr20:9069122-9069126	+	TS	0.064809	0.030515	0.034294	0.661	K4	0.1144
ENSG00000101333.19	20	chr20:9069148-9069206	+	TS	0.065111	0.029479	0.035631	0.661	K4	0.1144
ENSG00000101182.15	1	chr20:62143431-62143440	-	TS	0.84334	0.86793	-0.024585	0.661	K2	0.7731
ENSG00000101104.13	33	chr20:44935462-44935497	+	TS	0.53572	0.46674	0.068983	0.661	K2	0.9988
ENSG00000265590.10	2	chr21:32612587-32612610	-	TS	0.012016	0.026483	-0.014466	0.661	K4	1.7363
ENSG00000205758.12	62	chr21:33589386-33589460	-	TE	0.24143	0.14808	0.093349	0.661	K4	2.1133
ENSG00000278903.4	24	chr21:6356688-6356986	+	AL	0.90279	0.9405	-0.037709	0.661	K2	0.9497
ENSG00000160208.13	15	chr21:43690288-43690440	+	CE	0.99872	0.99751	0.0012107	0.661	K0	0
ENSG00000160200.18	46	chr21:43053862-43053983	-	CE	0.95615	0.97606	-0.019911	0.661	K3	1.1351
ENSG00000237945.8	16	chr21:33931353-33931742	+	AD	0.76288	0.81998	-0.057101	0.661	K2	1.832
ENSG00000100241.22	32	chr22:50467444-50467448	-	AA	0.98301	0.96896	0.01405	0.661	K2	0.9171
ENSG00000100372.15	12	chr22:40819317-40819326	-	TS	0.020041	0.045608	-0.025567	0.661	K4	1.6187
ENSG00000075218.19	17	chr22:46330047-46330152	+	TE	0.76304	0.72894	0.034096	0.661	K1	0.9105
ENSG00000159307.20	25	chr22:43222638-43222742	-	CE	0.8562	0.90272	-0.046515	0.661	K1	0.5918
ENSG00000183530.14	18	chr22:31688156-31688227	-	CE	0.97789	0.98357	-0.0056833	0.661	K3	0.4166
ENSG00000099901.17	34	chr22:20127354-20127355	+	TE	0.021032	0.013835	0.0071968	0.661	K2	1.314
ENSG00000025770.19	28	chr22:50521986-50522039	+	CE	0.99692	0.99394	0.0029863	0.661	K1	0.0588
ENSG00000184436.12	6	chr22:21001832-21001911	-	CE	0.98502	0.97117	0.013852	0.661	K0	0
ENSG00000161133.18	7	chr22:20366567-20366734	-	CE	0.89525	0.83432	0.060926	0.661	K1	0.2851
ENSG00000099899.15	52	chr22:20112568-20112794	-	TE	0.054391	0.058354	-0.0039628	0.661	K3	1.2542
ENSG00000184083.12	11	chrX:54135528-54135604	-	CE	0.96546	0.9403	0.025165	0.661	K0	0
ENSG00000133142.19	23	chrX:103586649-103586653	+	AA	0.92266	0.90926	0.013397	0.661	K5	1.4314
ENSG00000171155.8	2	chrX:120629917-120629995	-	TS	0.9021	0.96396	-0.061861	0.661	K1	0.7796
ENSG00000271147.8	13	chrX:102601464-102601509	+	CE	0.65677	0.73796	-0.081187	0.661	K6	3.5836
ENSG00000008086.13	30	chrX:18595348-18595428	+	CE	0.95178	0.90735	0.044435	0.661	K0	0
ENSG00000213397.12	4	chrX:153470556-153470565	-	TS	0.6369	0.69657	-0.059662	0.661	K2	1.3399
ENSG00000165359.16	7	chrX:135546702-135546885	+	CE	0.90709	0.86845	0.038639	0.661	K5	3.2221
ENSG00000123131.13	15	chrX:23686285-23686395	+	TE	0.65996	0.6233	0.036667	0.661	K1	0.993
ENSG00000131089.17	24	chrX:63754921-63755018	-	AD	0.94216	0.97034	-0.028182	0.661	K2	1.4362
ENSG00000180182.11	19	chrX:40703444-40703569	-	CE	0.9955	0.99108	0.0044233	0.661	K3	0.5806
ENSG00000102317.18	2	chrX:48574484-48574490	+	TS	0.013545	0.030244	-0.016699	0.661	K3	1
ENSG00000102317.18	22	chrX:48576508-48576520	+	TE	0.00042415	0.00081625	-0.0003921	0.661	K1	0
ENSG00000184343.11	19	chrX:153782953-153783118	+	CE	0.81745	0.87764	-0.060192	0.661	K2	1.4139
ENSG00000131080.15	8	chrX:66599861-66599866	-	AA	0.47691	0.38408	0.092829	0.661	K3	1.9058
ENSG00000285547.1	8	chrX:72488933-72489041	-	CE	0.89055	0.9265	-0.035944	0.661	K5	1.9798
ENSG00000230590.12	128	chrX:74067493-74067955	-	TE	0.30423	0.23562	0.068604	0.661	K4	1.9091
ENSG00000286237.1	5	chrX:102720534-102720825	+	CE	0.92526	0.87978	0.045483	0.661	K0	0
ENSG00000130826.19	59	chrX:154776325-154776328	+	AD	0.01619	0.012905	0.0032847	0.661	K3	0.2323
ENSG00000003096.14	15	chrX:117898572-117899395	-	TE	0.21282	0.24885	-0.036037	0.661	K2	1.4842
ENSG00000147044.23	33	chrX:41635686-41635769	-	CE	0.027509	0.013087	0.014422	0.661	K2	0.2249
ENSG00000130985.17	18	chrX:47201276-47201366	+	CE	0.99806	0.99921	-0.0011434	0.661	K2	0.1093
ENSG00000147099.21	104	chrX:72330691-72330768	-	CE	0.093557	0.11914	-0.025582	0.661	K3	0.8665
ENSG00000171365.17	26	chrX:50086328-50086870	+	CE	0.98099	0.96266	0.018331	0.661	K0	0
ENSG00000077721.17	25	chrX:119582588-119582596	+	AA	0.99433	0.98732	0.0070067	0.661	K3	0.768
ENSG00000162775.17	3	chr1:110339422-110339424	+	TS	0.21825	0.15015	0.068092	0.66	K3	1.5254
ENSG00000116747.13	30	chr1:193085041-193085235	+	TE	0.50419	0.52604	-0.021849	0.66	K2	1.4205
ENSG00000134184.13	19	chr1:109693206-109693388	+	TE	0.060248	0.11316	-0.052909	0.66	K2	0.1001
ENSG00000160087.21	28	chr1:1257227-1257269	-	TE	0.99678	0.99463	0.0021527	0.66	K1	0
ENSG00000078900.15	25	chr1:3733080-3733091	+	TE	0.17087	0.1142	0.05667	0.66	K3	1.9148
ENSG00000007341.19	22	chr1:112618247-112618369	-	CE	0.091333	0.24351	-0.15217	0.66	K4	2.1055
ENSG00000007341.19	34	chr1:112607241-112607597	-	TE	0.12343	0.023689	0.099742	0.66	K1	0.9236
ENSG00000160710.18	57	chr1:154586635-154586941	-	CE	0.022854	0.016444	0.0064102	0.66	K3	0.3795
ENSG00000160710.18	74	chr1:154581695-154582056	-	TE	0.0024498	0.0035867	-0.0011369	0.66	K4	2.2095
ENSG00000230937.13	10	chr1:209429089-209429180	+	RI	0.91216	0.86849	0.043677	0.66	K0	0
ENSG00000143318.13	13	chr1:160201245-160201493	+	TE	0.089728	0.14309	-0.053357	0.66	K1	0.2408
ENSG00000117054.15	25	chr1:75732742-75732745	+	AD	0.012037	0.020251	-0.0082132	0.66	K1	0.1703
ENSG00000117569.19	7	chr1:96721810-96721821	+	TS	0.69942	0.92937	-0.22995	0.66	K3	2.3219
ENSG00000183431.12	27	chr1:37968044-37968134	-	CE	0.99856	0.99717	0.0013922	0.66	K0	0
ENSG00000143553.11	11	chr1:153661565-153661829	+	TE	0.33432	0.31605	0.018274	0.66	K2	1.1607
ENSG00000117682.17	42	chr1:26446383-26446384	+	TE	0.0064727	0.011456	-0.0049836	0.66	K2	0
ENSG00000116133.13	4	chr1:54886891-54886896	-	TS	0.001586	0.0025877	-0.0010017	0.66	K3	0.0512
ENSG00000126705.15	31	chr1:27553141-27553145	-	TE	0.97562	0.95887	0.016749	0.66	K1	0
ENSG00000117859.19	66	chr1:51784583-51785807	+	RI	0.032612	0.023533	0.0090792	0.66	K1	0.2193
ENSG00000155761.14	11	chr1:118091930-118092002	-	CE	0.93791	0.88196	0.055946	0.66	K0	0
ENSG00000284770.2	26	chr1:235413876-235413997	+	CE	0.056344	0.03831	0.018033	0.66	K4	1.3252
ENSG00000171793.17	12	chr1:40980886-40981043	+	CE	0.040898	0.030534	0.010364	0.66	K3	0.5257
ENSG00000143314.12	4	chr1:156741012-156741052	-	AD	0.67481	0.79393	-0.11912	0.66	K3	1.4712
ENSG00000198746.13	6	chr1:26892670-26892791	-	CE	0.99516	0.99163	0.0035336	0.66	K0	0
ENSG00000277147.7	8	chr1:149606624-149606713	+	TE	0.93529	0.76278	0.17251	0.66	K2	0.9665
ENSG00000094975.14	6	chr1:172551512-172551626	+	CE	0.96068	0.8939	0.066786	0.66	K6	3.8073
ENSG00000171502.15	23	chr1:86022538-86022591	-	CE	0.92506	0.88174	0.043325	0.66	K0	0
ENSG00000158773.14	2	chr1:161045940-161045962	-	TS	0.011408	0.01756	-0.0061526	0.66	K3	0.1318
ENSG00000117114.21	40	chr1:81950189-81950386	+	AA	0.97581	0.96657	0.0092375	0.66	K10	3.5586
ENSG00000130775.16	16	chr1:27882605-27882944	+	TE	0.92092	0.96496	-0.044045	0.66	K1	0
ENSG00000116731.23	12	chr1:13742005-13742157	+	CE	0.94263	0.91587	0.026758	0.66	K3	1.3009
ENSG00000070886.12	5	chr1:22586480-22586635	+	CE	0.94169	0.89482	0.046872	0.66	K0	0
ENSG00000116793.16	37	chr1:113698262-113698387	-	CE	0.98052	0.96598	0.014536	0.66	K0	0
ENSG00000197568.15	11	chr1:70366933-70366984	+	CE	0.17692	0.13765	0.039272	0.66	K1	0.7219
ENSG00000085832.17	25	chr1:51421786-51421858	-	CE	0.98649	0.99521	-0.0087193	0.66	K2	0.8611
ENSG00000158828.8	2	chr1:20637842-20638129	+	CE	0.99715	0.99386	0.0032976	0.66	K1	0.0638
ENSG00000010803.17	9	chr1:41161364-41161432	-	CE	0.95943	0.93971	0.01972	0.66	K7	3.9677
ENSG00000116922.15	17	chr1:37690216-37690333	-	AD	0.92646	0.91085	0.015612	0.66	K4	3.2974
ENSG00000117407.17	11	chr1:43935590-43935654	+	AA	0.88827	0.94062	-0.052357	0.66	K2	1.4048
ENSG00000053372.5	13	chr1:19258740-19260128	+	TE	0.99981	0.99962	0.00018871	0.66	K1	0
ENSG00000185842.16	71	chr1:225205971-225206179	+	CE	0.62295	0.73481	-0.11186	0.66	K11	3.6639
ENSG00000185842.16	73	chr1:225231073-225231151	+	CE	0.80638	0.87604	-0.069661	0.66	K10	3.9061
ENSG00000160803.8	4	chr1:156051110-156051327	-	CE	0.98811	0.99497	-0.0068561	0.66	K2	0.4203
ENSG00000142669.15	4	chr1:26280933-26281057	+	RI	0.05377	0.037439	0.016331	0.66	K1	0.4028
ENSG00000143674.11	4	chr1:233353807-233353955	+	CE	0.98096	0.99245	-0.011486	0.66	K2	0.6907
ENSG00000116670.15	19	chr1:11676809-11676847	-	AD	0.048415	0.057249	-0.0088342	0.66	K1	0.4263
ENSG00000178096.9	6	chr1:149899673-149899730	+	AD	0.32558	0.40059	-0.07501	0.66	K2	1.5617
ENSG00000132694.19	21	chr1:156958742-156958864	-	CE	0.98905	0.99423	-0.0051797	0.66	K2	0.3738
ENSG00000060656.20	45	chr1:29323637-29323788	+	CE	0.93809	0.97703	-0.038942	0.66	K0	0
ENSG00000162607.13	11	chr1:62444738-62445429	+	CE	0.97989	0.9833	-0.0034115	0.66	K2	0.6234
ENSG00000135750.15	9	chr1:233649941-233650049	+	AF	0.024878	0.053661	-0.028783	0.66	K0	0
ENSG00000074964.17	9	chr1:17607802-17607977	+	CE	0.72883	0.65492	0.073903	0.66	K3	2.5317
ENSG00000066322.15	4	chr1:43368000-43368003	-	TS	0.011176	0.018985	-0.0078089	0.66	K3	0.051
ENSG00000137941.17	18	chr1:83937852-83938016	-	CE	0.90976	0.94386	-0.034097	0.66	K5	2.7669
ENSG00000117450.15	15	chr1:45511036-45511050	-	TE	0.10594	0.067833	0.038104	0.66	K2	0.6559
ENSG00000134375.11	11	chr1:201965433-201965543	+	CE	0.99863	0.99733	0.0013025	0.66	K0	0
ENSG00000158156.9	25	chr1:27968078-27968092	+	TE	0.41528	0.34698	0.068295	0.66	K3	1.8824
ENSG00000118873.17	31	chr1:220213856-220213979	-	CE	0.98234	0.98897	-0.0066301	0.66	K3	0.2805
ENSG00000143847.16	27	chr1:203051240-203051768	+	TS	0.8714	0.92574	-0.054339	0.66	K1	0
ENSG00000115365.12	26	chr2:210434115-210434486	-	TE	0.00158	0.0020845	-0.00050441	0.66	K3	0.0697
ENSG00000085982.15	16	chr2:233542268-233542363	-	CE	0.9665	0.93152	0.034973	0.66	K0	0
ENSG00000087338.5	8	chr2:69843149-69843261	+	CE	0.97865	0.9918	-0.013144	0.66	K2	0.9033
ENSG00000124357.13	11	chr2:71068592-71068618	+	TS	0.0059312	0.010623	-0.0046915	0.66	K4	0.1513
ENSG00000118965.16	23	chr2:19941759-19941839	-	CE	0.98744	0.9749	0.012539	0.66	K0	0
ENSG00000115414.21	27	chr2:215406238-215406510	-	CE	0.77001	0.79908	-0.029073	0.66	K5	2.8364
ENSG00000185414.20	2	chr2:99181184-99181185	+	TS	0.039275	0.073462	-0.034188	0.66	K2	0
ENSG00000136699.20	47	chr2:130156136-130156140	-	TS	0.96874	0.93622	0.032525	0.66	K1	0
ENSG00000159399.10	5	chr2:74867636-74867784	+	CE	0.99382	0.98607	0.0077489	0.66	K0	0
ENSG00000065911.13	4	chr2:74187121-74187382	+	RI	0.92683	0.86821	0.058622	0.66	K0	0
ENSG00000138002.16	13	chr2:27489663-27489678	-	TS	0.025368	0.057694	-0.032326	0.66	K4	2.3219
ENSG00000230606.11	4	chr2:97429863-97429871	-	TS	0.0038874	0.0018349	0.0020525	0.66	K2	0
ENSG00000230606.11	11	chr2:97426073-97426205	-	TS	0.0092708	0.0037908	0.00548	0.66	K3	1.2377
ENSG00000128656.15	64	chr2:174821729-174821779	-	CE	0.066406	0.088197	-0.021791	0.66	K3	0.7763
ENSG00000168887.11	14	chr2:85605254-85608283	-	TE	0.30959	0.29992	0.0096744	0.66	K2	1.1787
ENSG00000115307.17	1	chr2:74529707-74529760	-	TS	0.20003	0.11294	0.087092	0.66	K2	1.7476
ENSG00000225216.6	4	chr2:205763790-205763860	-	TS	0.028027	0.05258	-0.024553	0.66	K2	1.2549
ENSG00000135974.10	6	chr2:105343101-105343223	+	CE	0.9879	0.97995	0.0079517	0.66	K2	1.1532
ENSG00000198612.11	21	chr2:237097934-237098160	+	TE	0.00062256	0.0012481	-0.00062559	0.66	K2	0
ENSG00000125637.16	39	chr2:113201158-113201330	+	TE	0.011127	0.031319	-0.020192	0.66	K3	1.7984
ENSG00000003393.16	65	chr2:201738979-201739026	-	AD	0.12287	0.16766	-0.044794	0.66	K7	2.4652
ENSG00000176771.18	6	chr2:133303037-133303110	-	CE	0.8681	0.7794	0.088697	0.66	K1	0.8998
ENSG00000144320.14	12	chr2:175992274-175992418	-	AA	0.91803	0.95799	-0.039959	0.66	K4	1.2558
ENSG00000144218.21	74	chr2:99582798-99582999	-	CE	0.97156	0.95627	0.01529	0.66	K1	0.2539
ENSG00000177917.12	1	chr2:152717647-152717660	+	TS	0.57504	0.85593	-0.28088	0.66	K2	0.6717
ENSG00000169679.15	8	chr2:110674927-110675297	-	AF	0.0078035	0.016661	-0.0088574	0.66	K1	0.1792
ENSG00000115808.12	18	chr2:36855212-36855352	-	CE	0.98175	0.99278	-0.011036	0.66	K1	0.2254
ENSG00000198130.16	6	chr2:190294546-190294630	-	CE	0.96082	0.93992	0.020898	0.66	K2	0.4651
ENSG00000115970.19	1	chr2:43596024-43596038	-	TS	0.025648	0.039426	-0.013778	0.66	K2	0.1083
ENSG00000119812.20	28	chr2:33584889-33584897	-	TE	0.00043309	0.00090931	-0.00047622	0.66	K3	1.8145
ENSG00000123607.16	10	chr2:165953746-165953759	-	TS	0.065417	0.11363	-0.048217	0.66	K4	0.6552
ENSG00000077232.19	41	chr2:182741243-182741356	+	CE	0.99618	0.99292	0.0032563	0.66	K0	0
ENSG00000077232.19	42	chr2:182742375-182742512	+	CE	0.0062164	0.012805	-0.006589	0.66	K0	0
ENSG00000082898.19	54	chr2:61525270-61525333	-	CE	0.0099841	0.014396	-0.0044119	0.66	K8	0.927
ENSG00000196208.14	28	chr2:11598680-11598860	+	CE	0.94034	0.89267	0.047671	0.66	K0	0
ENSG00000032389.13	36	chr2:3189325-3189459	-	TE	0.52759	0.47519	0.052407	0.66	K2	1.232
ENSG00000144040.13	30	chr2:73020762-73020839	-	AF	0.057195	0.11978	-0.062585	0.66	K0	0
ENSG00000233673.7	11	chr2:86887773-86887993	+	CE	0.97157	0.94964	0.021928	0.66	K3	1.0675
ENSG00000084774.14	57	chr2:27241058-27241227	+	CE	0.99385	0.99748	-0.0036327	0.66	K1	0.07
ENSG00000119042.17	14	chr2:199397530-199397840	-	CE	0.048809	0.088034	-0.039226	0.66	K3	1.177
ENSG00000128641.19	6	chr2:191246283-191246367	+	AF	0.013677	0.025533	-0.011856	0.66	K0	0
ENSG00000077380.16	20	chr2:171690147-171690263	+	CE	0.99443	0.99659	-0.0021632	0.66	K5	1.3161
ENSG00000150938.10	29	chr2:36546984-36547171	+	CE	0.99098	0.99676	-0.0057831	0.66	K1	0.1225
ENSG00000163161.14	9	chr2:127294054-127294094	-	TS	0.0087565	0.016703	-0.0079463	0.66	K4	2
ENSG00000219626.9	7	chr2:24080879-24080955	+	CE	0.8737	0.79706	0.076643	0.66	K3	2.2033
ENSG00000081479.15	16	chr2:169272927-169273067	-	CE	0.95705	0.9116	0.045454	0.66	K0	0
ENSG00000075426.12	8	chr2:28411879-28411929	+	AA	0.027783	0.042982	-0.015199	0.66	K1	0.2581
ENSG00000144674.17	10	chr3:37251395-37251467	+	CE	0.9715	0.95944	0.012062	0.66	K3	1.4387
ENSG00000272690.6	25	chr3:75436353-75436421	+	AD	0.18672	0.13717	0.049549	0.66	K2	0.6498
ENSG00000114107.9	29	chr3:138525490-138525564	-	CE	0.98123	0.96841	0.012815	0.66	K4	1.7339
ENSG00000177707.11	29	chr3:111144899-111145037	+	CE	0.97149	0.98781	-0.016318	0.66	K0	0
ENSG00000121440.15	4	chr3:73602354-73602461	-	CE	0.97508	0.95058	0.024506	0.66	K0	0
ENSG00000131375.10	16	chr3:15232111-15232158	+	CE	0.14273	0.18176	-0.039026	0.66	K1	0.7706
ENSG00000114391.13	5	chr3:101686672-101686695	-	TS	0.99519	0.99064	0.0045511	0.66	K3	0
ENSG00000178035.13	45	chr3:49026420-49026518	-	RI	0.023737	0.017044	0.0066937	0.66	K1	0.202
ENSG00000225697.13	69	chr3:48625746-48626000	-	TE	0.2906	0.49621	-0.20561	0.66	K2	1.2316
ENSG00000168036.18	58	chr3:41225660-41225861	+	CE	0.9953	0.98738	0.0079175	0.66	K10	2.4049
ENSG00000156931.16	28	chr3:184838714-184838746	+	CE	0.96414	0.94885	0.015289	0.66	K2	1.162
ENSG00000080822.17	6	chr3:98522956-98522959	-	TS	0.13371	0.081765	0.051947	0.66	K4	2.5852
ENSG00000175110.14	22	chr3:139344041-139344115	+	TS	0.5612	0.6624	-0.1012	0.66	K2	1.5588
ENSG00000175110.14	25	chr3:139344565-139344672	+	TS	0.48914	0.6771	-0.18796	0.66	K2	1
ENSG00000144645.15	12	chr3:31879554-31879654	-	RI	0.040522	0.085675	-0.045154	0.66	K0	0
ENSG00000073849.16	28	chr3:187038392-187038394	+	AA	0.072148	0.13294	-0.060792	0.66	K1	0.6343
ENSG00000075785.14	5	chr3:128726183-128726192	+	TS	0.018873	0.011641	0.0072319	0.66	K3	0.7921
ENSG00000163882.10	12	chr3:184363403-184363433	+	TS	0.49397	0.5824	-0.088432	0.66	K2	1.463
ENSG00000114626.18	46	chr3:127680914-127680920	+	TE	0.44969	0.15161	0.29809	0.66	K2	0.9344
ENSG00000196083.10	36	chr3:190645699-190645842	+	CE	0.97454	0.9442	0.030338	0.66	K0	0
ENSG00000093183.14	21	chr3:42566744-42566836	-	CE	0.022704	0.037898	-0.015194	0.66	K3	1.5291
ENSG00000145191.15	18	chr3:184135494-184135518	+	TS	0.01129	0.0080715	0.0032186	0.66	K5	0.1491
ENSG00000144554.13	48	chr3:10067209-10067317	+	CE	0.87062	0.92546	-0.054842	0.66	K2	0.9743
ENSG00000114857.19	24	chr3:42621429-42621516	+	CE	0.97375	0.94751	0.026245	0.66	K5	2.7995
ENSG00000177842.12	9	chr3:40508656-40508774	+	CE	0.054033	0.038854	0.015179	0.66	K3	1.5526
ENSG00000151576.10	37	chr3:114085673-114085938	+	TE	0.00023622	0.00045815	-0.00022192	0.66	K3	1.5286
ENSG00000177565.18	30	chr3:177110809-177110887	-	CE	0.048407	0.085295	-0.036888	0.66	K5	3.185
ENSG00000121542.12	15	chr3:123223559-123223643	+	AA	0.95968	0.93905	0.02063	0.66	K2	0.5118
ENSG00000069849.11	17	chr3:141921534-141921648	+	AF	0.0029489	0.0055248	-0.0025759	0.66	K0	0
ENSG00000069849.11	24	chr3:141925986-141926182	+	TE	0.30577	0.32601	-0.020239	0.66	K3	1.7523
ENSG00000004534.15	10	chr3:49940186-49940225	+	TS	0.013146	0.030646	-0.0175	0.66	K4	0.0714
ENSG00000174640.15	8	chr3:133973663-133973825	-	CE	0.91567	0.85899	0.056679	0.66	K0	0
ENSG00000066422.6	17	chr3:101654704-101654821	-	CE	0.98378	0.97491	0.0088632	0.66	K2	0.2747
ENSG00000163491.17	63	chr3:27110085-27110902	-	TE	0.23311	0.10698	0.12613	0.66	K2	1.4411
ENSG00000242086.8	44	chr3:195683866-195685817	+	RI	0.6603	0.70729	-0.046994	0.66	K5	3.2221
ENSG00000163728.11	16	chr3:180604339-180604477	+	RI	0.032187	0.053667	-0.02148	0.66	K3	1.0728
ENSG00000154743.19	36	chr3:12528888-12528924	+	CE	0.97654	0.95599	0.02055	0.66	K4	2.5437
ENSG00000171121.17	15	chr3:179239806-179239820	-	TE	0.0027485	0.0053258	-0.0025773	0.66	K2	0.6998
ENSG00000198836.11	84	chr3:193696497-193696583	+	TE	0.00038964	0.00075573	-0.0003661	0.66	K5	2.5323
ENSG00000114316.13	45	chr3:49278143-49278157	-	TE	0.40164	0.3481	0.053547	0.66	K3	1.5721
ENSG00000169255.15	22	chr3:161105248-161105248	-	TS	0.009095	0.024942	-0.015847	0.66	K5	2.5852
ENSG00000114416.18	54	chr3:180976379-180976418	+	TE	0.1015	0.12275	-0.021258	0.66	K3	1.904
ENSG00000231160.11	2	chr4:38664906-38664914	-	TS	0.066672	0.030678	0.035995	0.66	K4	0.7991
ENSG00000231160.11	3	chr4:38664902-38664905	-	TS	0.070964	0.030228	0.040736	0.66	K4	0.7991
ENSG00000231160.11	10	chr4:38664856-38664864	-	TS	0.078958	0.037477	0.041481	0.66	K4	0.7991
ENSG00000138744.16	21	chr4:75918761-75918789	-	CE	0.85986	0.80483	0.055031	0.66	K3	2.1235
ENSG00000078177.14	14	chr4:40119932-40122309	+	CE	0.95287	0.97708	-0.024216	0.66	K2	0.5566
ENSG00000145390.12	18	chr4:119248748-119248882	+	CE	0.98271	0.96957	0.013135	0.66	K8	3.8305
ENSG00000109794.14	14	chr4:186144591-186144715	+	AD	0.11064	0.15689	-0.046254	0.66	K2	1.0312
ENSG00000047365.13	18	chr4:36161465-36161550	-	CE	0.956	0.89361	0.062385	0.66	K2	1.4008
ENSG00000184178.17	4	chr4:53365104-53365395	-	CE	0.9946	0.9886	0.0060033	0.66	K0	0
ENSG00000138785.16	18	chr4:105699951-105700014	-	TE	0.055432	0.29972	-0.24429	0.66	K1	0.7618
ENSG00000121210.16	2	chr4:153466348-153466359	+	TS	0.41921	0.098125	0.32109	0.66	K2	0.5098
ENSG00000164073.11	66	chr4:127932370-127932421	-	TE	0.15196	0.086467	0.065493	0.66	K3	0
ENSG00000248019.3	6	chr4:88718524-88718856	+	TS	0.13662	0.13227	0.0043427	0.66	K2	1.2603
ENSG00000109680.11	34	chr4:26753820-26753890	+	CE	0.90137	0.94267	-0.041304	0.66	K2	0.9722
ENSG00000145293.17	5	chr4:82447920-82448021	+	CE	0.98541	0.98005	0.0053571	0.66	K3	1.7937
ENSG00000287542.1	10	chr4:88655875-88656035	+	CE	0.90548	0.8502	0.055279	0.66	K1	0.5354
ENSG00000170448.12	7	chr4:47910824-47910994	-	CE	0.99456	0.99068	0.0038795	0.66	K0	0
ENSG00000130997.16	26	chr4:2131233-2131290	-	CE	0.87268	0.929	-0.056316	0.66	K4	1.6898
ENSG00000197410.14	3	chr4:154489304-154491334	-	TS	0.66687	0.73829	-0.07142	0.66	K2	0.9825
ENSG00000138795.10	41	chr4:108064336-108064384	-	CE	0.96567	0.98006	-0.014398	0.66	K4	1.5612
ENSG00000246090.8	16	chr4:99154545-99154553	+	AA	0.32954	0.42341	-0.093867	0.66	K2	1.5219
ENSG00000145242.14	27	chr4:65319563-65319566	-	TE	0.14502	0.17968	-0.034652	0.66	K2	1.7526
ENSG00000152582.14	11	chr5:35644355-35644525	+	CE	0.88771	0.92637	-0.038658	0.66	K1	0.5128
ENSG00000112981.5	4	chr5:138138754-138138785	-	AA	0.67717	0.84933	-0.17216	0.66	K1	0.971
ENSG00000133302.13	1	chr5:94618669-94618677	+	TS	0.070356	0.12695	-0.05659	0.66	K2	1
ENSG00000250999.2	7	chr5:179664323-179664430	+	TE	0.056673	0.32119	-0.26452	0.66	K2	0.4195
ENSG00000250159.7	7	chr5:137880395-137880454	-	TS	0.055256	0.10602	-0.050769	0.66	K1	0
ENSG00000120137.7	10	chr5:168559032-168559157	-	CE	0.99651	0.99292	0.0035857	0.66	K0	0
ENSG00000062194.16	12	chr5:57235966-57236032	+	CE	0.99	0.99202	-0.0020161	0.66	K5	2.3775
ENSG00000037474.15	4	chr5:6632599-6632756	-	CE	0.99872	0.99749	0.00123	0.66	K0	0
ENSG00000037474.15	17	chr5:6610955-6611085	-	CE	0.99939	0.99873	0.00066427	0.66	K0	0
ENSG00000204628.12	13	chr5:181243882-181243889	-	TS	7.68E-05	0.00014156	-6.48E-05	0.66	K4	2.055
ENSG00000185305.12	6	chr5:54171784-54171928	-	CE	0.92001	0.95367	-0.033658	0.66	K2	0.7085
ENSG00000171604.12	18	chr5:139680364-139680547	+	TE	0.0014672	0.0028674	-0.0014001	0.66	K4	0.9999
ENSG00000124275.15	25	chr5:7877944-7877948	+	AA	0.95161	0.9283	0.023303	0.66	K7	2.9913
ENSG00000205765.10	5	chr5:41908309-41908394	+	CE	0.027903	0.019579	0.0083241	0.66	K1	0.246
ENSG00000113356.13	15	chr5:90501906-90501988	+	CE	0.99296	0.98657	0.0063894	0.66	K0	0
ENSG00000177058.12	32	chr5:55691189-55691292	-	CE	0.014973	0.027383	-0.01241	0.66	K0	0
ENSG00000083720.13	18	chr5:41794167-41794380	-	AF	0.007404	0.014972	-0.0075683	0.66	K0	0
ENSG00000197226.13	22	chr5:179879047-179879197	-	CE	0.98982	0.9956	-0.0057758	0.66	K3	1.2156
ENSG00000164258.12	11	chr5:53646233-53646405	+	CE	0.99797	0.99534	0.002635	0.66	K4	0.7955
ENSG00000165671.22	42	chr5:177259989-177260168	+	CE	0.98557	0.99265	-0.0070756	0.66	K1	0.1403
ENSG00000113522.14	24	chr5:132589631-132589837	+	CE	0.99659	0.99247	0.0041264	0.66	K1	0.0781
ENSG00000164180.14	32	chr5:88205754-88205800	-	AD	0.13694	0.11463	0.022304	0.66	K2	0.8271
ENSG00000040275.17	6	chr5:169583773-169583786	+	TS	0.040969	0.066926	-0.025957	0.66	K3	0.8382
ENSG00000040275.17	38	chr5:169596081-169596178	+	TE	0.53934	0.69534	-0.156	0.66	K1	0.983
ENSG00000164366.4	4	chr5:205873-205958	-	TE	0.80319	0.83605	-0.032857	0.66	K1	0.8464
ENSG00000113742.14	2	chr5:173889340-173889530	+	TS	0.0012068	0.0028977	-0.0016909	0.66	K3	1.2576
ENSG00000205571.14	4	chr5:70049664-70049668	+	TS	0.10895	0.15486	-0.045907	0.66	K3	1.6898
ENSG00000131844.17	51	chr5:71640545-71640561	+	TS	0.66475	0.86055	-0.1958	0.66	K2	0.7625
ENSG00000131844.17	66	chr5:71643846-71643895	+	CE	0.98889	0.99277	-0.0038776	0.66	K4	0.917
ENSG00000164574.16	2	chr5:154190733-154190734	+	TS	0.68102	0.79107	-0.11005	0.66	K3	1
ENSG00000081189.16	3	chr5:88904054-88904097	-	TS	0.067834	0.13399	-0.066153	0.66	K3	0.6931
ENSG00000145604.17	16	chr5:36152271-36152770	+	RI	0.020185	0.014877	0.005308	0.66	K8	1.8263
ENSG00000169045.17	18	chr5:179623699-179623707	-	TS	0.0050425	0.0088694	-0.0038269	0.66	K4	2.3219
ENSG00000164190.19	58	chr5:37063979-37064019	+	AD	0.51066	0.44903	0.061628	0.66	K2	1.5233
ENSG00000183137.15	18	chr6:109095529-109095543	+	TS	0.022465	0.065798	-0.043333	0.66	K4	3.4595
ENSG00000225791.7	10	chr6:52577354-52577415	+	TS	0.02605	0.04554	-0.01949	0.66	K4	1.7208
ENSG00000021355.13	2	chr6:2841863-2841863	-	TS	0.035038	0.013749	0.021289	0.66	K2	0.1039
ENSG00000112130.17	18	chr6:37369791-37370247	+	AL	0.023785	0.040003	-0.016218	0.66	K5	1.9601
ENSG00000197279.5	3	chr6:28085481-28085891	+	CE	0.95581	0.90052	0.055286	0.66	K0	0
ENSG00000204540.11	7	chr6:31114839-31114891	+	TS	0.13208	0.084242	0.047841	0.66	K3	0.1093
ENSG00000120278.17	9	chr6:150686762-150686990	+	AF	0.082297	0.14569	-0.063395	0.66	K0	0
ENSG00000074935.14	4	chr6:112087480-112087482	-	TS	0.84398	0.89877	-0.05479	0.66	K3	0.5747
ENSG00000112343.11	6	chr6:25973054-25973076	+	CE	0.9686	0.93453	0.03407	0.66	K2	0.5726
ENSG00000146215.14	17	chr6:43306067-43306124	-	CE	0.63346	0.69823	-0.064769	0.66	K4	3.4144
ENSG00000026950.17	7	chr6:26404135-26404227	+	CE	0.20464	0.28839	-0.083757	0.66	K1	0.9183
ENSG00000248167.7	5	chr6:30339908-30339930	+	CE	0.98603	0.97682	0.0092114	0.66	K0	0
ENSG00000137171.15	41	chr6:43070456-43070691	+	RI	0.09081	0.056674	0.034135	0.66	K8	4.1053
ENSG00000112685.14	29	chr6:499645-499700	-	CE	0.99029	0.9802	0.010093	0.66	K1	0.1812
ENSG00000231389.8	2	chr6:33080756-33080767	-	TS	0.1482	0.045859	0.10234	0.66	K2	1.5849
ENSG00000112837.17	18	chr6:84687351-84687372	-	TE	0.057692	0.10603	-0.048336	0.66	K1	0
ENSG00000122335.17	3	chr6:158168268-158168268	-	TS	0.95543	0.91934	0.036097	0.66	K4	0.5625
ENSG00000112541.19	72	chr6:165482315-165482343	-	CE	0.95216	0.9814	-0.029247	0.66	K2	0.7113
ENSG00000112541.19	73	chr6:165466420-165466532	-	CE	0.028706	0.044785	-0.016078	0.66	K2	1.0156
ENSG00000288638.1	17	chr6:166170980-166170980	+	TE	0.29544	0.41163	-0.1162	0.66	K2	1.4716
ENSG00000137210.14	3	chr6:10747773-10747800	+	TS	0.13794	0.038919	0.099024	0.66	K3	1.5849
ENSG00000168394.12	1	chr6:32853705-32853816	-	TS	0.87578	0.80842	0.067365	0.66	K1	0.8818
ENSG00000146350.14	32	chr6:121170405-121170527	-	CE	0.92488	0.9006	0.024279	0.66	K2	1.2168
ENSG00000130340.17	14	chr6:157873102-157873176	+	CE	0.97911	0.99121	-0.012101	0.66	K1	0.2553
ENSG00000130338.13	27	chr6:158508377-158511828	+	TE	0.81807	0.78375	0.034325	0.66	K1	0.8878
ENSG00000082293.13	9	chr6:69927909-69928032	+	CE	0.9175	0.85388	0.063622	0.66	K0	0
ENSG00000164776.11	11	chr7:56086970-56087024	-	CE	0.7286	0.62301	0.10558	0.66	K2	1.5305
ENSG00000105835.13	21	chr7:106284556-106284557	-	TS	0.12489	0.071364	0.053531	0.66	K2	0.8798
ENSG00000105948.13	1	chr7:139133764-139133775	+	TS	0.036845	0.056796	-0.019951	0.66	K3	1
ENSG00000071189.21	27	chr7:17875669-17875790	-	CE	0.96334	0.88703	0.076303	0.66	K5	1.6576
ENSG00000122550.18	10	chr7:23124688-23124781	+	CE	0.98053	0.98921	-0.0086833	0.66	K4	2.0992
ENSG00000228409.7	3	chr7:65751051-65751051	+	TS	0.18598	0.4199	-0.23392	0.66	K4	1.9209
ENSG00000133612.19	54	chr7:151131072-151131286	+	AL	0.0093779	0.017038	-0.0076603	0.66	K0	0
ENSG00000008277.15	55	chr7:88196471-88196582	+	TE	0.16954	0.25621	-0.086676	0.66	K2	1.5762
ENSG00000205085.13	10	chr7:128672299-128672550	+	TS	0.96124	0.92952	0.031721	0.66	K3	0
ENSG00000005483.22	22	chr7:105014432-105014460	+	TS	0.0053395	0.011357	-0.0060176	0.66	K3	0.2985
ENSG00000146834.15	6	chr7:100428971-100429040	+	AD	0.94539	0.96228	-0.016897	0.66	K1	0.3182
ENSG00000133624.14	13	chr7:149619404-149619748	-	TE	0.60918	0.7084	-0.099216	0.66	K1	0.972
ENSG00000105971.15	47	chr7:116506555-116508541	+	TE	0.031663	0.027938	0.0037258	0.66	K3	0.5839
ENSG00000105825.14	9	chr7:93889017-93889034	-	AD	0.04278	0.089729	-0.046949	0.66	K0	0
ENSG00000232956.10	12	chr7:44986561-44986570	-	TS	0.0033659	0.0070545	-0.0036886	0.66	K4	0.4238
ENSG00000154978.13	6	chr7:55572271-55572287	-	TS	0.039398	0.054927	-0.015528	0.66	K3	1.6017
ENSG00000154978.13	26	chr7:55492344-55492385	-	TE	0.96927	0.94291	0.026358	0.66	K1	0
ENSG00000196295.13	94	chr7:30550636-30550781	-	CE	0.91647	0.87752	0.038952	0.66	K5	3.1739
ENSG00000288640.1	7	chr7:112462001-112462179	+	CE	0.9799	0.96577	0.014124	0.66	K2	0.2146
ENSG00000196262.15	6	chr7:44796891-44796951	+	TS	0.58931	0.65739	-0.068085	0.66	K2	1.2545
ENSG00000050327.15	17	chr7:144375514-144375675	+	CE	0.94237	0.96826	-0.025899	0.66	K1	0.4371
ENSG00000058404.20	68	chr7:44219349-44219350	-	TE	0.085933	0.14623	-0.060299	0.66	K3	1.4048
ENSG00000196683.12	8	chr7:22817412-22817548	-	CE	0.0047996	0.0060733	-0.0012737	0.66	K3	0.5272
ENSG00000197150.13	2	chr7:151028426-151028436	+	TS	0.34195	0.2292	0.11275	0.66	K4	1.3576
ENSG00000159840.16	25	chr7:143388501-143388597	+	TE	0.99578	0.99124	0.0045389	0.66	K1	0
ENSG00000127946.17	27	chr7:75555416-75555551	-	CE	0.94604	0.98122	-0.035178	0.66	K1	0.4856
ENSG00000006576.17	5	chr7:77798888-77798900	+	TS	0.0282	0.054899	-0.0267	0.66	K3	0.1184
ENSG00000169193.12	17	chr7:23642937-23643024	+	TE	0.97315	0.97967	-0.0065191	0.66	K3	0.2346
ENSG00000106536.21	12	chr7:39204235-39204326	+	CE	0.93365	0.87148	0.062174	0.66	K1	0.7642
ENSG00000013374.17	34	chr7:151376634-151376811	+	CE	0.97042	0.94225	0.028177	0.66	K0	0
ENSG00000164828.18	8	chr7:830930-831034	+	AF	0.070547	0.12794	-0.057393	0.66	K0	0
ENSG00000122591.13	35	chr7:22944276-22944508	-	TE	0.033709	0.03735	-0.0036412	0.66	K4	2.2323
ENSG00000128591.16	50	chr7:128857118-128857336	+	CE	0.99738	0.99544	0.0019382	0.66	K0	0
ENSG00000104490.18	47	chr8:101719386-101719396	-	TE	0.055052	0.023973	0.031079	0.66	K4	0.3056
ENSG00000185803.12	14	chr8:144358593-144358593	+	TS	0.15951	0.22716	-0.06765	0.66	K4	3
ENSG00000147459.18	46	chr8:25366870-25366970	+	CE	0.97438	0.9451	0.029278	0.66	K0	0
ENSG00000182307.14	12	chr8:145053444-145054017	+	RI	0.0087053	0.012393	-0.0036876	0.66	K1	0.0835
ENSG00000147416.11	17	chr8:20212102-20212199	+	CE	0.99791	0.99617	0.0017402	0.66	K0	0
ENSG00000164684.13	22	chr8:80628451-80638533	-	TE	0.50226	0.5227	-0.020439	0.66	K1	1
ENSG00000153310.21	21	chr8:129939833-129939872	-	TS	0.12079	0.031894	0.088894	0.66	K4	1.7389
ENSG00000155097.12	10	chr8:103052731-103052822	+	CE	0.99736	0.99495	0.0024114	0.66	K0	0
ENSG00000168300.14	9	chr8:51860845-51860860	-	AD	0.74794	0.79858	-0.050642	0.66	K3	2.3695
ENSG00000157110.16	51	chr8:30570758-30570761	+	TE	0.83892	0.80697	0.031953	0.66	K3	0.789
ENSG00000029534.21	59	chr8:41661876-41661941	-	CE	0.90736	0.93325	-0.025888	0.66	K3	2.0408
ENSG00000176853.16	13	chr8:123784470-123784576	+	CE	0.99464	0.98975	0.0048875	0.66	K0	0
ENSG00000147471.12	5	chr8:37762655-37762700	+	TS	0.092472	0.13812	-0.045651	0.66	K3	0.9164
ENSG00000020181.18	5	chr8:37828888-37828959	+	CE	0.9338	0.97552	-0.041721	0.66	K0	0
ENSG00000147789.16	18	chr8:144829445-144829477	+	AA	0.53985	0.58963	-0.04978	0.66	K5	3.0493
ENSG00000172728.16	27	chr8:33372079-33372211	-	TE	0.47336	0.35966	0.1137	0.66	K2	0.9986
ENSG00000064313.13	4	chr8:119832855-119832855	-	TS	0.10201	0.029173	0.072832	0.66	K4	2.0652
ENSG00000104635.15	23	chr8:22415769-22415957	+	CE	0.99633	0.99258	0.0037518	0.66	K0	0
ENSG00000092964.18	25	chr8:26655615-26656027	+	TE	0.088965	0.12885	-0.039883	0.66	K2	1.2631
ENSG00000155975.10	24	chr8:17280375-17280443	+	CE	0.98865	0.97915	0.0095016	0.66	K0	0
ENSG00000120910.15	23	chr8:22531302-22531328	+	CE	0.0198	0.03261	-0.01281	0.66	K0	0
ENSG00000169499.15	32	chr8:38972232-38972562	+	TE	0.16703	0.081094	0.085934	0.66	K1	0.9572
ENSG00000164953.17	81	chr8:93815305-93815447	+	CE	0.97172	0.94841	0.023315	0.66	K0	0
ENSG00000104408.11	116	chr8:108201732-108201739	-	TE	8.66E-05	0.00012293	-3.64E-05	0.66	K5	0.4309
ENSG00000104529.19	55	chr8:143589877-143589893	-	TE	0.0016538	0.0036586	-0.0020049	0.66	K4	0.6919
ENSG00000164944.12	13	chr8:94518985-94519476	-	CE	0.99432	0.98719	0.0071331	0.66	K6	1.684
ENSG00000104368.19	18	chr8:42187401-42187464	-	TE	0.53968	0.6446	-0.10492	0.66	K1	0.9996
ENSG00000181790.12	38	chr8:142544220-142544684	+	TE	0.27266	0.42706	-0.1544	0.66	K2	1.2904
ENSG00000175073.8	2	chr8:66651458-66651544	-	CE	0.98847	0.9784	0.010072	0.66	K0	0
ENSG00000180190.13	9	chr8:489946-491670	-	TE	0.76238	0.85374	-0.09136	0.66	K1	0.9884
ENSG00000185900.11	17	chr8:43117433-43117513	+	CE	0.017781	0.03082	-0.013039	0.66	K1	0.1832
ENSG00000165102.15	2	chr8:43140497-43140503	+	TS	0.30031	0.13696	0.16335	0.66	K2	0.994
ENSG00000155158.20	21	chr9:15190554-15190662	-	CE	0.93506	0.86924	0.065827	0.66	K0	0
ENSG00000136874.11	8	chr9:99906712-99906741	+	TS	0.50729	0.12024	0.38705	0.66	K2	0
ENSG00000277778.3	4	chr9:41074188-41074448	-	TS	0.44473	0.33187	0.11286	0.66	K1	0.9725
ENSG00000056586.16	16	chr9:122879755-122879873	-	CE	0.99608	0.99359	0.0024915	0.66	K1	0.0535
ENSG00000197816.16	12	chr9:97313236-97313336	+	CE	0.94345	0.89523	0.048229	0.66	K0	0
ENSG00000005238.20	19	chr9:35106252-35106410	-	CE	0.91278	0.85401	0.058766	0.66	K0	0
ENSG00000198467.16	6	chr9:35686351-35686425	-	AF	0.077485	0.11887	-0.041386	0.66	K2	0.4138
ENSG00000119326.15	23	chr9:108942961-108943044	-	CE	0.99862	0.99731	0.0013118	0.66	K0	0
ENSG00000147905.18	8	chr9:37144932-37144997	+	AF	0.022685	0.048281	-0.025596	0.66	K0	0
ENSG00000147905.18	19	chr9:37349357-37349452	+	CE	0.98804	0.97952	0.008517	0.66	K3	0.86
ENSG00000165138.18	8	chr9:98784832-98784876	-	CE	0.98906	0.99316	-0.0040963	0.66	K3	1.9156
ENSG00000137074.20	80	chr9:32972763-32972770	-	TE	0.00074455	0.0014926	-0.00074807	0.66	K5	0.1519
ENSG00000137074.20	98	chr9:32971451-32971473	-	TE	0.00076924	0.0014897	-0.0007205	0.66	K5	0.1519
ENSG00000230453.10	9	chr9:33534370-33534507	+	CE	0.98967	0.98195	0.0077123	0.66	K2	0.3304
ENSG00000226877.9	14	chr9:83837144-83837299	+	AD	0.89453	0.82811	0.066422	0.66	K1	0.4862
ENSG00000196739.15	51	chr9:114288702-114288755	+	CE	0.45523	0.54179	-0.086562	0.66	K2	1.6261
ENSG00000119397.19	57	chr9:121150170-121150305	+	CE	0.65183	0.62018	0.031655	0.66	K11	3.698
ENSG00000106948.17	29	chr9:114343804-114345862	-	RI	0.090545	0.16923	-0.078685	0.66	K2	1.0975
ENSG00000187796.16	20	chr9:136369876-136370293	-	RI	0.95672	0.92539	0.031326	0.66	K1	0.211
ENSG00000153707.19	63	chr9:8338922-8339047	-	CE	0.98599	0.97373	0.01226	0.66	K0	0
ENSG00000119314.16	1	chr9:112333620-112333625	-	TS	0.025161	0.047414	-0.022253	0.66	K3	1.0905
ENSG00000119509.13	11	chr9:100129676-100130903	+	AL	0.22875	0.16682	0.061935	0.66	K3	1.9689
ENSG00000107372.13	13	chr9:72359418-72359521	-	CE	0.99631	0.99326	0.0030442	0.66	K1	0.0672
ENSG00000130713.17	36	chr9:130702105-130702133	+	AA	0.25354	0.23084	0.022702	0.66	K8	4.0826
ENSG00000156345.18	13	chr9:87971147-87971335	-	CE	0.99053	0.98446	0.0060698	0.66	K0	0
ENSG00000231616.9	11	chr9:83848834-83848837	+	AA	0.92974	0.87819	0.051555	0.66	K0	0
ENSG00000167118.11	5	chr9:128377995-128378035	+	AA	0.10558	0.15334	-0.047754	0.66	K2	0.9076
ENSG00000107099.18	59	chr9:390471-390566	+	CE	0.94932	0.96927	-0.019953	0.66	K1	0.2539
ENSG00000106804.9	38	chr9:120997547-120997774	-	CE	0.95894	0.92753	0.031407	0.66	K0	0
ENSG00000154529.15	33	chr9:41920070-41920309	-	CE	0.83086	0.8909	-0.060046	0.66	K1	0.6278
ENSG00000226562.4	9	chr9:33602812-33602919	+	CE	0.91379	0.94131	-0.027523	0.66	K5	2.9086
ENSG00000138286.15	25	chr10:73235319-73235452	+	TE	0.46841	0.66999	-0.20158	0.66	K1	0.9694
ENSG00000228065.12	29	chr10:65572935-65573056	+	CE	0.9836	0.96744	0.016162	0.66	K4	2.3926
ENSG00000148600.15	20	chr10:84211648-84211715	+	CE	0.96506	0.92981	0.035253	0.66	K0	0
ENSG00000155229.21	37	chr10:97467584-97467603	-	AA	0.10781	0.080176	0.027632	0.66	K8	3.2899
ENSG00000197748.13	25	chr10:104179840-104179932	-	CE	0.92817	0.85678	0.071389	0.66	K0	0
ENSG00000189129.14	9	chr10:80145038-80145064	+	TE	0.74613	0.56278	0.18335	0.66	K2	1.3006
ENSG00000107518.18	49	chr10:115944960-115946742	+	TE	0.55665	0.67787	-0.12123	0.66	K2	1.5153
ENSG00000095794.20	76	chr10:35211812-35211853	+	TE	0.00059239	0.0012841	-0.00069172	0.66	K5	1.1492
ENSG00000251079.6	1	chr10:47551920-47551954	-	TS	0.089135	0.054543	0.034592	0.66	K1	0.6227
ENSG00000152457.18	11	chr10:14947525-14947609	-	CE	0.23859	0.32619	-0.087595	0.66	K2	1.7154
ENSG00000166197.17	23	chr10:102161833-102161925	+	CE	0.99949	0.99917	0.00032618	0.66	K0	0
ENSG00000122912.15	12	chr10:68496434-68496512	-	CE	0.083781	0.064594	0.019188	0.66	K4	1.6931
ENSG00000095485.18	21	chr10:100243773-100243777	-	AA	0.96811	0.97737	-0.0092568	0.66	K7	2.2945
ENSG00000108239.9	10	chr10:94511583-94511654	+	CE	0.89787	0.95465	-0.056786	0.66	K7	2.3151
ENSG00000077150.20	9	chr10:102395797-102395887	+	RI	0.57889	0.46687	0.11203	0.66	K6	4.0214
ENSG00000182632.15	7	chr10:42451609-42451683	-	CE	0.92624	0.8693	0.056937	0.66	K1	0.6501
ENSG00000108061.13	4	chr10:110919588-110919588	+	TS	0.086352	0.14847	-0.06212	0.66	K4	3.3219
ENSG00000107566.14	11	chr10:100167348-100167406	-	CE	0.95639	0.94167	0.014717	0.66	K5	1.5402
ENSG00000107651.14	31	chr10:119941309-119942173	+	RI	0.98937	0.98132	0.0080547	0.66	K0	0
ENSG00000023041.12	16	chr10:112446587-112446704	-	AD	0.08562	0.10614	-0.020524	0.66	K5	2.1268
ENSG00000095787.24	61	chr10:28614567-28614685	+	CE	0.99897	0.99827	0.00069662	0.66	K7	2.5802
ENSG00000198879.13	24	chr10:7283904-7283959	-	CE	0.85606	0.78345	0.072618	0.66	K3	2.1955
ENSG00000165322.18	16	chr10:31826304-31826385	-	CE	0.99324	0.98544	0.0077936	0.66	K4	2.1585
ENSG00000234420.8	41	chr10:42519695-42519799	-	TE	0.097107	0.11698	-0.019873	0.66	K3	1.7915
ENSG00000019995.6	2	chr10:124966594-124966781	+	CE	0.99561	0.99148	0.0041293	0.66	K0	0
ENSG00000286088.1	15	chr10:122832167-122832184	-	TE	0.31133	0.42964	-0.11832	0.66	K1	0.997
ENSG00000150768.17	14	chr11:112028946-112028976	+	AD	0.0082892	0.012355	-0.0040655	0.66	K4	0.4072
ENSG00000134569.10	15	chr11:46890277-46890494	-	CE	0.96462	0.9492	0.015424	0.66	K2	0.9939
ENSG00000137713.16	2	chr11:111766383-111766386	-	TS	0.52976	0.32845	0.20131	0.66	K3	0.9134
ENSG00000137713.16	29	chr11:111741321-111741516	-	TE	0.0015182	0.0023878	-0.00086961	0.66	K3	0.0935
ENSG00000167325.15	16	chr11:4111601-4111640	+	CE	0.99696	0.99839	-0.0014274	0.66	K6	0.267
ENSG00000187079.20	8	chr11:12864686-12864837	+	AA	0.14783	0.17515	-0.027319	0.66	K3	0.9425
ENSG00000110455.14	31	chr11:44079529-44079530	+	TS	0.91484	0.96326	-0.048425	0.66	K1	0
ENSG00000214530.10	15	chr11:72781664-72781734	-	TS	0.18761	0.24821	-0.060598	0.66	K2	1.4017
ENSG00000110090.13	18	chr11:68785744-68786035	-	AL	0.061255	0.031116	0.030138	0.66	K1	0.3912
ENSG00000184281.15	17	chr11:2402965-2402971	+	TE	0.99618	0.99224	0.0039488	0.66	K1	0
ENSG00000149187.19	16	chr11:47499453-47499604	-	CE	0.15163	0.17476	-0.023123	0.66	K5	2.2317
ENSG00000110104.13	2	chr11:60842145-60842404	+	TS	0.36993	0.38412	-0.014187	0.66	K1	0.9788
ENSG00000188486.4	5	chr11:119093874-119093878	-	TE	0.28789	0.24992	0.037977	0.66	K1	0.9401
ENSG00000054967.13	26	chr11:73395444-73396640	+	TE	0.0013604	0.0025312	-0.0011709	0.66	K2	0.9807
ENSG00000168876.9	20	chr11:94497965-94498070	+	RI	0.076197	0.093729	-0.017532	0.66	K4	2.4026
ENSG00000134809.9	1	chr11:57530755-57530803	-	TS	0.036973	0.083221	-0.046248	0.66	K2	1
ENSG00000177106.17	47	chr11:721073-721074	+	TS	0.055474	0.020475	0.035	0.66	K2	0
ENSG00000177106.17	68	chr11:722673-722805	+	CE	0.951	0.97408	-0.023081	0.66	K0	0
ENSG00000135365.17	25	chr11:46118115-46118137	-	AA	0.11994	0.15401	-0.034063	0.66	K7	4.1229
ENSG00000173992.9	3	chr11:66593190-66593200	+	TS	0.79593	0.876	-0.080067	0.66	K3	1.0952
ENSG00000173992.9	10	chr11:66599116-66599253	+	CE	0.97021	0.9799	-0.0096961	0.66	K4	2.6695
ENSG00000150787.8	3	chr11:112226388-112226427	+	TS	0.01847	0.028985	-0.010516	0.66	K3	0.1801
ENSG00000110675.13	17	chr11:107647468-107647601	+	CE	0.93326	0.8844	0.048857	0.66	K0	0
ENSG00000007372.25	64	chr11:31805468-31805795	-	TS	0.089337	0.13166	-0.042322	0.66	K2	0.8024
ENSG00000137513.11	66	chr11:78436258-78436278	-	TE	0.00083218	0.001606	-0.00077383	0.66	K5	1.2852
ENSG00000256940.3	9	chr11:64248218-64248218	+	TE	0.052092	0.095675	-0.043583	0.66	K2	0.0018
ENSG00000005801.18	52	chr11:3361783-3361808	-	TE	0.98337	0.9657	0.017674	0.66	K1	0
ENSG00000054965.11	11	chr11:73412252-73412303	-	AL	0.047207	0.037233	0.0099745	0.66	K4	1.7024
ENSG00000174775.18	18	chr11:533277-533353	-	CE	0.33633	0.31443	0.021896	0.66	K3	2.1626
ENSG00000159063.14	14	chr11:78139614-78139614	-	TS	0.006523	0.012199	-0.0056762	0.66	K5	0.0761
ENSG00000137501.18	3	chr11:85811130-85811140	-	TS	0.073225	0.12251	-0.049288	0.66	K2	0
ENSG00000166340.18	52	chr11:6616005-6616074	-	CE	0.94188	0.96799	-0.026106	0.66	K10	7.3094
ENSG00000160695.16	19	chr11:119076819-119076896	+	AA	0.15277	0.25283	-0.10006	0.66	K2	0.9911
ENSG00000168000.16	91	chr11:62690291-62690291	-	TE	0.011089	0.021942	-0.010853	0.66	K5	0.294
ENSG00000149262.18	37	chr11:77928342-77928545	-	CE	0.98979	0.99337	-0.0035851	0.66	K10	3.0598
ENSG00000149262.18	58	chr11:77910970-77911152	-	CE	0.20235	0.24385	-0.041506	0.66	K11	3.5941
ENSG00000166266.14	15	chr11:108073800-108074066	+	AL	0.012556	0.022924	-0.010368	0.66	K0	0
ENSG00000086827.9	9	chr11:113757662-113757853	-	CE	0.90091	0.91873	-0.017823	0.66	K2	0.5362
ENSG00000281880.2	36	chr11:31886715-31887006	+	TE	0.52469	0.81885	-0.29416	0.66	K2	0.9999
ENSG00000166004.15	23	chr11:93706745-93706897	+	CE	0.9937	0.98769	0.0060053	0.66	K8	3.5243
ENSG00000118369.13	9	chr11:78199595-78199724	+	CE	0.7467	0.66892	0.077776	0.66	K4	2.7861
ENSG00000011405.14	5	chr11:17207848-17207920	-	TS	0.043999	0.090208	-0.046209	0.66	K3	1.0649
ENSG00000150782.12	19	chr11:112143253-112143256	-	TE	0.097445	0.14346	-0.046019	0.66	K3	0.9922
ENSG00000120800.5	15	chr12:101293168-101293245	+	CE	0.99096	0.9812	0.0097572	0.66	K0	0
ENSG00000120800.5	42	chr12:101344595-101344750	+	CE	0.9927	0.98613	0.0065659	0.66	K0	0
ENSG00000120798.17	40	chr12:95030409-95030417	-	TE	0.50178	0.33776	0.16402	0.66	K1	0.9202
ENSG00000076108.12	18	chr12:56615014-56615128	-	CE	0.99294	0.99593	-0.0029854	0.66	K4	1.9443
ENSG00000075415.15	21	chr12:98598036-98598036	+	TE	0.068528	0.11846	-0.049932	0.66	K1	0
ENSG00000184047.20	30	chr12:122208410-122208411	-	TE	0.75637	0.68326	0.073104	0.66	K4	1.3759
ENSG00000175203.17	20	chr12:57542947-57543182	-	AL	0.0025854	0.0051131	-0.0025277	0.66	K3	0.5809
ENSG00000257913.3	1	chr12:48998367-48998371	+	TS	0.59067	0.37446	0.21621	0.66	K2	0.994
ENSG00000181929.13	38	chr12:49004634-49004963	-	RI	0.061836	0.087787	-0.025951	0.66	K5	1.7882
ENSG00000127328.22	27	chr12:69800209-69800332	+	CE	0.96997	0.95581	0.014159	0.66	K3	1.3544
ENSG00000166986.15	7	chr12:57488024-57488055	+	TS	0.08261	0.12469	-0.04208	0.66	K3	2.3219
ENSG00000151067.23	11	chr12:2053016-2053284	+	TS	0.96192	0.93434	0.02758	0.66	K3	0.3467
ENSG00000174718.12	6	chr12:31959663-31959900	+	AF	0.067429	0.086532	-0.019103	0.66	K1	0.3534
ENSG00000135451.13	7	chr12:49323279-49323282	+	TS	0.98778	0.77229	0.21549	0.66	K4	1.5849
ENSG00000111641.12	9	chr12:6568283-6568286	-	TS	0.013889	0.025511	-0.011622	0.66	K4	0.0912
ENSG00000151135.10	10	chr12:106978350-106978757	+	TE	0.54584	0.69469	-0.14885	0.66	K1	0.9598
ENSG00000139173.10	3	chr12:43836083-43836152	+	TS	0.88543	0.85121	0.034218	0.66	K2	0.6293
ENSG00000177084.18	101	chr12:132624690-132624705	-	TE	0.76298	0.75576	0.0072187	0.66	K3	1.299
ENSG00000090612.22	24	chr12:133202144-133202149	+	AA	0.99144	0.98609	0.0053439	0.66	K4	2.0144
ENSG00000184575.12	19	chr12:64425038-64425138	+	CE	0.99807	0.9965	0.0015736	0.66	K0	0
ENSG00000110906.13	14	chr12:109458986-109459629	-	TS	0.013633	0.026507	-0.012873	0.66	K2	0.135
ENSG00000130921.9	4	chr12:123233449-123233461	+	TS	0.94472	0.89655	0.048171	0.66	K3	0.0526
ENSG00000167528.13	7	chr12:48350219-48350418	-	TS	0.9237	0.85404	0.069664	0.66	K1	0
ENSG00000110955.9	33	chr12:56638280-56638375	-	TE	0.69885	0.70581	-0.0069608	0.66	K2	0.892
ENSG00000134283.18	42	chr12:42398854-42398994	+	CE	0.98551	0.9879	-0.0023853	0.66	K8	4.6643
ENSG00000135119.15	21	chr12:116849314-116849484	+	CE	0.79109	0.86633	-0.075234	0.66	K2	1.3038
ENSG00000211584.14	16	chr12:47779028-47779111	+	TE	0.17747	0.17917	-0.0017013	0.66	K2	0.9994
ENSG00000088448.14	18	chr13:110894285-110894393	-	CE	0.075275	0.060263	0.015012	0.66	K4	2.3812
ENSG00000102763.18	21	chr13:41787437-41787543	-	CE	0.95528	0.98179	-0.026509	0.66	K3	1.3348
ENSG00000274922.2	1	chr13:112689827-112689859	-	TS	0.061311	0.11136	-0.050045	0.66	K4	0.9789
ENSG00000102780.17	27	chr13:42195763-42195959	+	CE	0.097954	0.062721	0.035233	0.66	K7	2.8358
ENSG00000083520.15	13	chr13:72772693-72772839	-	CE	0.99823	0.99663	0.0015984	0.66	K0	0
ENSG00000243406.6	1	chr13:52194421-52194465	-	TS	0.70689	0.63534	0.071558	0.66	K2	1.1292
ENSG00000172915.20	101	chr13:35591799-35592952	+	TS	0.063859	0.18044	-0.11658	0.66	K2	0.9907
ENSG00000172766.19	7	chr13:41320667-41320824	+	CE	0.98997	0.98202	0.0079508	0.66	K2	0.2658
ENSG00000120699.14	24	chr13:37002488-37002551	+	CE	0.99711	0.99441	0.0027016	0.66	K0	0
ENSG00000136143.16	48	chr13:47936502-47936617	-	TE	0.19843	0.45302	-0.2546	0.66	K1	0.8384
ENSG00000198252.12	17	chr14:52774337-52774941	+	TE	0.60896	0.45358	0.15539	0.66	K2	1.5818
ENSG00000078304.20	52	chr14:101890193-101890236	+	RI	0.0083599	0.012669	-0.0043095	0.66	K2	0.2103
ENSG00000119638.14	36	chr14:75105997-75106091	-	TS	0.69936	0.94201	-0.24265	0.66	K1	0.7841
ENSG00000100889.12	35	chr14:24100304-24100562	+	TE	0.45621	0.07925	0.37696	0.66	K2	0.1843
ENSG00000100485.12	7	chr14:50204284-50204409	-	CE	0.95339	0.97229	-0.018902	0.66	K1	0.2318
ENSG00000100731.16	29	chr14:71019009-71019162	+	CE	0.97136	0.98885	-0.017488	0.66	K5	1.8318
ENSG00000151413.17	8	chr14:31561404-31561435	+	TS	0.92576	0.87351	0.052244	0.66	K3	0.4761
ENSG00000126775.9	10	chr14:55377819-55377904	-	CE	0.98751	0.97768	0.0098374	0.66	K0	0
ENSG00000119703.15	6	chr14:75069577-75069624	+	TS	0.061708	0.11143	-0.049718	0.66	K3	0.1687
ENSG00000089916.18	19	chr14:76173546-76173625	+	CE	0.98717	0.97456	0.01261	0.66	K5	1.3997
ENSG00000151748.15	16	chr14:50633580-50634174	-	TE	0.89679	0.91342	-0.016627	0.66	K1	0.4966
ENSG00000235194.9	15	chr14:23299539-23299541	-	AA	0.9265	0.87966	0.046837	0.66	K0	0
ENSG00000168952.16	5	chr14:25049207-25049877	-	AD	0.13363	0.19618	-0.062551	0.66	K2	0.893
ENSG00000203546.7	12	chr14:31395199-31395348	-	CE	0.95352	0.90875	0.044774	0.66	K0	0
ENSG00000129534.14	28	chr14:45218433-45218454	-	AA	0.94847	0.90708	0.041396	0.66	K1	0.6566
ENSG00000247092.8	2	chr14:95534801-95534872	-	TS	0.020106	0.039762	-0.019656	0.66	K4	0.0341
ENSG00000182400.15	11	chr14:39158403-39159449	-	RI	0.082025	0.11115	-0.02913	0.66	K4	2.2655
ENSG00000100811.14	20	chr14:100278143-100278470	+	TE	0.087594	0.099687	-0.012093	0.66	K3	1.8145
ENSG00000182809.11	10	chr14:105476202-105476482	+	CE	0.072778	0.055459	0.017318	0.66	K4	2.8835
ENSG00000198513.14	24	chr14:50593846-50593896	+	CE	0.96235	0.90545	0.0569	0.66	K0	0
ENSG00000259316.12	1	chr15:64381421-64381440	-	TS	0.05464	0.090748	-0.036108	0.66	K2	0.2202
ENSG00000169918.10	6	chr15:31689359-31689481	-	CE	0.75463	0.81333	-0.058698	0.66	K1	0.8849
ENSG00000214575.10	10	chr15:82641625-82641682	-	CE	0.11585	0.17918	-0.063332	0.66	K3	2.2421
ENSG00000159433.12	45	chr15:42717731-42717795	+	CE	0.86522	0.94957	-0.084342	0.66	K2	1.4355
ENSG00000069974.16	21	chr15:55237316-55237442	-	CE	0.11985	0.19244	-0.072594	0.66	K1	0.6501
ENSG00000074603.19	1	chr15:65517690-65517704	-	TS	0.64823	0.58914	0.059089	0.66	K3	1.4475
ENSG00000198838.14	130	chr15:33838948-33838958	+	TS	0.51741	0.85997	-0.34256	0.66	K3	0.0575
ENSG00000137869.16	47	chr15:51210981-51211056	-	TE	0.36203	0.10114	0.26089	0.66	K2	0.8439
ENSG00000256802.3	1	chr15:29674932-29674987	+	TS	0.83528	0.59119	0.24409	0.66	K2	0.8868
ENSG00000175265.18	4	chr15:34428615-34428925	-	AF	0.14289	0.17299	-0.0301	0.66	K2	1.4471
ENSG00000166716.10	11	chr15:84799098-84799210	+	CE	0.99616	0.99119	0.0049748	0.66	K1	0.0955
ENSG00000140451.13	22	chr15:64819117-64819223	-	CE	0.94586	0.96826	-0.022402	0.66	K3	1.8715
ENSG00000182774.13	23	chr15:82536759-82536762	-	TE	0.6887	0.70251	-0.013812	0.66	K3	1.3352
ENSG00000104067.17	40	chr15:29716611-29716838	-	CE	0.99497	0.99032	0.0046431	0.66	K2	0.1927
ENSG00000285920.2	1	chr15:41284007-41284012	+	TS	0.92989	0.86919	0.060702	0.66	K1	0.1238
ENSG00000167004.14	71	chr15:43772440-43773278	+	TE	0.0036464	0.0042394	-0.00059301	0.66	K5	1.6518
ENSG00000136371.11	9	chr15:79844976-79845157	-	TE	0.92381	0.89413	0.02968	0.66	K1	0.4871
ENSG00000174442.12	41	chr15:66548351-66548426	+	TE	0.0011309	0.0021819	-0.001051	0.66	K2	0.5376
ENSG00000067221.14	30	chr15:73983220-73983236	-	TE	0.2475	0.18663	0.06087	0.66	K3	1.4044
ENSG00000180229.12	40	chr15:20444253-20444302	-	TE	0.42614	0.5212	-0.095064	0.66	K1	1
ENSG00000181026.15	2	chr15:88621340-88621369	+	TS	0.014043	0.024768	-0.010725	0.66	K2	1
ENSG00000156970.13	39	chr15:40212499-40212648	+	CE	0.98245	0.98796	-0.0055076	0.66	K2	0.1489
ENSG00000166734.20	5	chr15:44288738-44288759	+	TS	0.30076	0.17448	0.12628	0.66	K3	0.965
ENSG00000103876.14	14	chr15:80156492-80158059	+	TS	0.95456	0.79181	0.16274	0.66	K1	0.9931
ENSG00000128731.18	24	chr15:28260777-28260970	-	CE	0.9687	0.9756	-0.0068988	0.66	K5	2.0694
ENSG00000175344.19	36	chr15:32156137-32156261	+	TS	0.89197	0.74579	0.14618	0.66	K1	0.9928
ENSG00000092439.16	8	chr15:50637422-50637593	-	CE	0.96549	0.98157	-0.01608	0.66	K4	2.5037
ENSG00000140859.16	89	chr16:57758738-57758909	-	TE	0.0018206	0.0034207	-0.0016001	0.66	K3	1.7937
ENSG00000104731.14	12	chr16:87765792-87765899	-	TS	0.016021	0.035074	-0.019053	0.66	K4	1.9163
ENSG00000134419.15	2	chr16:18790341-18790362	-	TS	0.019007	0.038012	-0.019006	0.66	K2	1
ENSG00000205084.12	1	chr16:75556278-75556289	-	TS	0.044241	0.45791	-0.41367	0.66	K4	1.4116
ENSG00000167964.13	24	chr16:2153390-2153421	+	TE	0.22799	0.17836	0.049625	0.66	K2	0.8113
ENSG00000172775.17	25	chr16:57175539-57175590	-	CE	0.070782	0.089212	-0.01843	0.66	K4	2.4256
ENSG00000261740.7	12	chr16:29443310-29443688	-	TE	0.055847	0.015443	0.040403	0.66	K2	0.6008
ENSG00000159753.15	78	chr16:67657221-67657238	+	AA	0.059416	0.11844	-0.059027	0.66	K4	1.3479
ENSG00000159753.15	83	chr16:67657567-67657569	+	TE	0.035006	0.075517	-0.040511	0.66	K2	0.4075
ENSG00000140945.17	16	chr16:82884185-82884264	+	CE	0.042217	0.082165	-0.039949	0.66	K0	0
ENSG00000167522.17	87	chr16:89283333-89284263	-	TE	0.96866	0.95617	0.012488	0.66	K2	0.3618
ENSG00000159720.13	11	chr16:67458964-67459097	-	AD	0.017991	0.011523	0.006468	0.66	K3	1.0259
ENSG00000196696.13	23	chr16:70010751-70010856	-	CE	0.7849	0.90275	-0.11785	0.66	K3	2.1147
ENSG00000260807.7	28	chr16:975764-975995	-	TE	0.45852	0.33847	0.12005	0.66	K1	0.9618
ENSG00000168701.19	29	chr16:67229226-67229248	+	TE	0.0020665	0.0034785	-0.001412	0.66	K2	0.9921
ENSG00000062038.15	33	chr16:68698191-68698472	+	TE	0.4818	0.52729	-0.04549	0.66	K2	1.4702
ENSG00000126602.11	8	chr16:3704220-3704334	-	CE	0.004438	0.0095352	-0.0050972	0.66	K2	0.231
ENSG00000196408.12	5	chr16:1981416-1981444	-	TS	0.032764	0.05048	-0.017716	0.66	K2	0.1872
ENSG00000260778.5	7	chr16:2273125-2273418	+	TE	0.38474	0.57258	-0.18785	0.66	K2	0.9416
ENSG00000008517.19	29	chr16:3065781-3065783	+	AA	0.27978	0.24063	0.039151	0.66	K4	2.203
ENSG00000103423.14	6	chr16:4431599-4431672	+	CE	0.0088095	0.0060781	0.0027314	0.66	K2	0.0928
ENSG00000103544.16	17	chr16:19579052-19579128	+	CE	0.99459	0.98899	0.0056042	0.66	K5	1.5479
ENSG00000007392.17	36	chr16:190662-190802	-	CE	0.004768	0.007263	-0.002495	0.66	K10	3.2798
ENSG00000185164.15	60	chr16:18417325-18417329	-	TE	0.62537	0.43884	0.18653	0.66	K2	1.0188
ENSG00000067365.15	5	chr16:8621729-8621731	+	TS	0.29606	0.36757	-0.07151	0.66	K3	2
ENSG00000008516.18	2	chr16:3046561-3047016	+	TS	0.68357	0.82831	-0.14474	0.66	K1	0.9782
ENSG00000183336.9	2	chr16:29454191-29454343	-	TS	0.01287	0.0048193	0.0080507	0.66	K1	0.1869
ENSG00000103381.12	1	chr16:12803852-12803887	-	TS	0.038758	0.066066	-0.027308	0.66	K2	1.0478
ENSG00000166971.17	17	chr16:53495174-53495261	-	RI	0.1653	0.10867	0.056635	0.66	K1	0.7293
ENSG00000140740.11	34	chr16:21983326-21983336	+	TE	0.043266	0.048859	-0.0055932	0.66	K2	1.5786
ENSG00000256340.9	4	chr16:18571276-18571304	+	TS	0.15737	0.089468	0.0679	0.66	K2	0.8376
ENSG00000103496.15	22	chr16:31034854-31034877	+	TE	0.34876	0.48811	-0.13935	0.66	K1	0.9762
ENSG00000248124.9	9	chr16:21819109-21819301	-	AD	0.93608	0.89983	0.036251	0.66	K7	4.5801
ENSG00000090447.12	1	chr16:4273024-4273075	-	TS	0.603	0.67687	-0.073865	0.66	K2	1.4677
ENSG00000167085.14	3	chr17:49414885-49414898	-	TS	0.014294	0.029397	-0.015103	0.66	K4	1
ENSG00000267002.4	5	chr17:43170126-43170316	-	TS	0.14054	0.11781	0.022724	0.66	K3	1.3024
ENSG00000108797.12	20	chr17:42691153-42691293	+	CE	0.85456	0.91189	-0.057337	0.66	K1	0.7424
ENSG00000125447.18	15	chr17:75246509-75246584	-	CE	0.9917	0.98704	0.0046608	0.66	K3	1.0204
ENSG00000185624.16	58	chr17:81856160-81856497	-	TS	0.24324	0.27894	-0.035701	0.66	K3	1.5799
ENSG00000258890.8	2	chr17:64506975-64506976	+	TS	0.90674	0.93005	-0.023306	0.66	K3	0.5339
ENSG00000008294.22	2	chr17:51120735-51120865	-	TS	0.30459	0.38532	-0.080729	0.66	K2	1.1464
ENSG00000008294.22	24	chr17:51009131-51009142	-	CE	0.0033859	0.0071266	-0.0037407	0.66	K0	0
ENSG00000141027.22	66	chr17:16064870-16065019	-	CE	0.9885	0.99403	-0.0055306	0.66	K3	0.6157
ENSG00000221926.13	14	chr17:15683158-15683371	-	AA	0.65516	0.715	-0.059837	0.66	K2	1.3131
ENSG00000161960.16	13	chr17:7573534-7573547	+	AD	0.14058	0.1913	-0.050715	0.66	K1	0.8889
ENSG00000181031.16	47	chr17:214702-214762	-	AL	0.057966	0.10461	-0.04664	0.66	K0	0
ENSG00000220205.9	4	chr17:8162444-8162877	-	AD	0.064573	0.098778	-0.034206	0.66	K1	0.4902
ENSG00000108924.14	3	chr17:55266222-55266315	+	AF	0.07194	0.12156	-0.04962	0.66	K0	0
ENSG00000166484.20	21	chr17:19378896-19379132	+	CE	0.97507	0.96706	0.0080129	0.66	K4	1.9309
ENSG00000234327.9	7	chr17:5113386-5113452	+	CE	0.96418	0.92216	0.042018	0.66	K0	0
ENSG00000166260.13	22	chr17:54951906-54951908	-	TE	0.18172	0.058221	0.1235	0.66	K2	0.9995
ENSG00000154265.16	47	chr17:69261635-69261748	-	CE	0.92971	0.90557	0.024143	0.66	K5	3.3167
ENSG00000263218.2	3	chr17:80999827-80999984	-	AD	0.98961	0.98113	0.0084849	0.66	K0	0
ENSG00000197417.9	2	chr17:3630205-3630346	-	CE	0.95305	0.91572	0.037326	0.66	K1	0.4395
ENSG00000178852.16	25	chr17:47345016-47345098	+	CE	0.90406	0.95621	-0.052149	0.66	K0	0
ENSG00000175061.19	40	chr17:16440111-16440184	+	AA	0.033778	0.027644	0.0061342	0.66	K8	3.8427
ENSG00000072778.20	58	chr17:7223032-7223106	+	TS	0.010035	0.019749	-0.0097139	0.66	K1	0
ENSG00000167861.16	17	chr17:74963079-74963081	-	AA	0.87536	0.90049	-0.025129	0.66	K3	2.1021
ENSG00000005961.19	39	chr17:44377009-44377088	-	CE	0.9314	0.97404	-0.042644	0.66	K0	0
ENSG00000273018.7	37	chr17:18521079-18521145	-	CE	0.16606	0.13044	0.035618	0.66	K5	3.2598
ENSG00000121101.16	36	chr17:58564869-58564968	-	CE	0.91735	0.87166	0.045691	0.66	K0	0
ENSG00000225190.11	22	chr17:45459383-45460432	-	AF	0.037321	0.059364	-0.022043	0.66	K3	1.743
ENSG00000182446.14	46	chr17:81565505-81565607	-	CE	0.99758	0.99581	0.0017732	0.66	K0	0
ENSG00000109065.12	4	chr17:74776346-74776351	-	TS	0.057119	0.033503	0.023616	0.66	K4	2.3219
ENSG00000266947.2	13	chr17:35231450-35232266	-	TE	0.15265	0.10333	0.04932	0.66	K1	0.4601
ENSG00000185813.11	31	chr17:81906464-81906546	-	CE	0.98747	0.97281	0.01466	0.66	K0	0
ENSG00000101638.14	17	chr18:46688775-46688867	-	CE	0.79068	0.86666	-0.075982	0.66	K1	0.8555
ENSG00000141452.10	2	chr18:23503513-23503518	+	TS	0.033573	0.06494	-0.031368	0.66	K3	0.9836
ENSG00000176912.6	2	chr18:658270-658291	-	TS	0.51932	0.6739	-0.15458	0.66	K2	0.9627
ENSG00000134759.14	12	chr18:36129920-36129923	+	TS	0.091487	0.060203	0.031284	0.66	K4	1.1372
ENSG00000131196.18	6	chr18:79400322-79400330	+	TS	0.323	0.50768	-0.18468	0.66	K3	0.8367
ENSG00000134779.15	40	chr18:36786983-36787079	-	AA	0.44469	0.38014	0.064553	0.66	K4	1.5673
ENSG00000154864.14	41	chr18:10750091-10750187	-	CE	0.96437	0.934	0.030366	0.66	K0	0
ENSG00000141458.13	24	chr18:23541068-23541208	-	CE	0.99016	0.98158	0.0085837	0.66	K0	0
ENSG00000101557.15	30	chr18:211269-211350	+	TE	0.00022738	0.00041407	-0.00018669	0.66	K3	1.6921
ENSG00000099622.14	36	chr19:1269356-1269407	+	TS	0.0075089	0.012704	-0.0051955	0.66	K4	3.3219
ENSG00000179134.16	29	chr19:39380990-39381113	+	CE	0.99299	0.99039	0.0026028	0.66	K2	0.1745
ENSG00000127540.12	3	chr19:1605437-1605443	-	TS	0.17758	0.24326	-0.065681	0.66	K2	0.8145
ENSG00000105656.13	9	chr19:18465412-18465575	-	CE	0.99275	0.98633	0.006418	0.66	K0	0
ENSG00000105568.18	4	chr19:52190091-52190113	+	TS	0.0026537	0.0046256	-0.0019719	0.66	K3	0.1424
ENSG00000076944.17	21	chr19:7640900-7641003	+	CE	0.79105	0.92556	-0.13451	0.66	K2	1.9705
ENSG00000104904.12	14	chr19:2271444-2271530	+	CE	0.95028	0.9418	0.0084811	0.66	K5	0.6271
ENSG00000119574.13	5	chr19:58519555-58519559	-	TS	0.92802	0.87448	0.053543	0.66	K1	0
ENSG00000161847.14	25	chr19:10317690-10317773	-	CE	0.99608	0.99022	0.0058589	0.66	K2	0.2169
ENSG00000104852.15	2	chr19:49085423-49085450	+	TS	0.19467	0.20815	-0.013482	0.66	K2	0.9431
ENSG00000105404.11	12	chr19:41958286-41958383	-	CE	0.99505	0.98976	0.0052887	0.66	K2	0.5943
ENSG00000127527.14	2	chr19:16471976-16471976	-	TS	0.014347	0.028259	-0.013912	0.66	K4	1
ENSG00000064489.23	5	chr19:19192081-19192122	-	TS	0.92154	0.8674	0.05414	0.66	K3	0
ENSG00000104859.15	41	chr19:45069125-45069201	+	RI	0.052198	0.070222	-0.018023	0.66	K5	2.6223
ENSG00000226696.7	12	chr19:54445036-54445179	-	TE	0.16446	0.21373	-0.049269	0.66	K2	0.9757
ENSG00000105173.14	7	chr19:29812969-29812977	+	AA	0.89933	0.91662	-0.017293	0.66	K5	1.909
ENSG00000077463.15	29	chr19:4174704-4174860	-	TE	0.00093357	0.0015832	-0.00064961	0.66	K3	0.2306
ENSG00000167619.13	28	chr19:42324278-42324736	+	AA	0.93819	0.90407	0.034121	0.66	K2	0.9224
ENSG00000180257.14	13	chr19:52952861-52952877	-	AA	0.98225	0.97048	0.011773	0.66	K0	0
ENSG00000133247.14	8	chr19:55342047-55342214	+	RI	0.2179	0.15378	0.064125	0.66	K2	1.5519
ENSG00000178982.10	2	chr19:38619186-38619187	+	TS	0.0012849	0.0024055	-0.0011206	0.66	K3	0.0592
ENSG00000105186.16	19	chr19:32643200-32643286	-	RI	0.05851	0.02564	0.03287	0.66	K1	0.4613
ENSG00000125505.17	15	chr19:54187288-54187309	-	AA	0.015825	0.025578	-0.0097529	0.66	K3	1.3942
ENSG00000105245.9	25	chr19:40673522-40673551	-	TE	0.16366	0.28507	-0.1214	0.66	K2	1.4571
ENSG00000213020.10	26	chr19:52708421-52708831	-	AF	0.1619	0.22329	-0.061392	0.66	K4	2.8039
ENSG00000130313.7	4	chr19:17511670-17511864	+	TS	0.0085454	0.016843	-0.0082978	0.66	K3	0.1842
ENSG00000278318.5	6	chr19:44442828-44443024	-	CE	0.98259	0.97018	0.012412	0.66	K2	0.657
ENSG00000105750.15	3	chr19:20923253-20923275	+	TS	0.13978	0.11712	0.022653	0.66	K3	0.6807
ENSG00000130159.15	47	chr19:11505958-11506001	-	TE	0.00060099	0.0011211	-0.00052012	0.66	K3	1.9877
ENSG00000167747.16	32	chr19:50797761-50798193	-	TE	0.00012569	0.00024791	-0.00012222	0.66	K3	0.1608
ENSG00000124222.22	18	chr20:58652026-58652072	+	TS	0.015501	0.0134	0.0021013	0.66	K3	0.256
ENSG00000196756.14	20	chr20:38435339-38435341	-	TS	0.0037247	0.007786	-0.0040613	0.66	K5	1.9499
ENSG00000124181.15	58	chr20:41172516-41172645	+	TS	0.60931	0.56172	0.047592	0.66	K1	0.9999
ENSG00000087460.29	44	chr20:58889526-58889549	+	CE	0.20508	0.12296	0.082126	0.66	K6	2.9915
ENSG00000101266.19	27	chr20:539675-539824	-	CE	0.018195	0.02801	-0.0098146	0.66	K4	1.582
ENSG00000171700.14	4	chr20:64079294-64079425	-	TS	0.78505	0.85853	-0.073483	0.66	K2	1.1844
ENSG00000125779.24	13	chr20:3907926-3908135	+	CE	0.99291	0.98738	0.0055266	0.66	K6	2.8511
ENSG00000171858.18	2	chr20:62387123-62387136	+	TS	0.98922	0.98172	0.0075056	0.66	K1	0
ENSG00000124155.19	38	chr20:45418980-45419142	+	RI	0.03949	0.029719	0.0097709	0.66	K9	4.5941
ENSG00000088854.13	24	chr20:3296861-3296949	-	CE	0.92599	0.9568	-0.030804	0.66	K5	2.5256
ENSG00000158296.14	26	chr20:46559994-46560198	-	TE	0.035184	0.14128	-0.10609	0.66	K2	0.9612
ENSG00000101199.13	8	chr20:63272829-63272832	+	TS	0.015687	0.030464	-0.014776	0.66	K4	1
ENSG00000064601.21	16	chr20:45891345-45891353	+	TS	0.040125	0.077765	-0.03764	0.66	K4	0
ENSG00000101384.12	4	chr20:10662202-10662506	-	AF	0.022943	0.038527	-0.015584	0.66	K0	0
ENSG00000160221.18	6	chr21:44133680-44133682	+	TS	0.067979	0.041923	0.026056	0.66	K3	1.0823
ENSG00000197381.17	33	chr21:45220836-45221014	+	CE	0.98998	0.98158	0.0084031	0.66	K0	0
ENSG00000188681.12	28	chr21:9070214-9070436	-	CE	0.97955	0.9552	0.024345	0.66	K4	2.4839
ENSG00000157538.14	20	chr21:37232452-37232645	-	AA	0.042615	0.034425	0.0081901	0.66	K3	1.0575
ENSG00000238197.7	3	chr21:32728098-32728100	+	TS	0.15125	0.27466	-0.12341	0.66	K4	1.7512
ENSG00000159267.17	7	chr21:36980372-36980628	-	AF	0.055342	0.098976	-0.043634	0.66	K0	0
ENSG00000275895.7	12	chr21:6492255-6492292	-	CE	0.017955	0.013667	0.0042881	0.66	K7	1.7625
ENSG00000241837.7	9	chr21:33915384-33915651	-	AD	0.026714	0.033352	-0.006639	0.66	K3	0.294
ENSG00000198862.14	16	chr21:28964577-28964766	-	CE	0.13393	0.083869	0.050062	0.66	K4	1.8203
ENSG00000128298.18	13	chr22:38093322-38093961	-	TE	0.36476	0.51465	-0.14989	0.66	K1	0
ENSG00000100345.23	87	chr22:36281280-36281291	-	TE	0.55174	0.50588	0.045864	0.66	K2	0.9995
ENSG00000100241.22	113	chr22:50456669-50456673	-	AA	0.98926	0.99579	-0.0065323	0.66	K4	1.8258
ENSG00000236540.7	6	chr22:20069971-20070261	-	TS	0.073546	0.13752	-0.063978	0.66	K3	0.8278
ENSG00000128294.16	8	chr22:26544604-26544675	-	CE	0.91345	0.84263	0.070819	0.66	K1	0.8367
ENSG00000100083.19	4	chr22:37608835-37608844	+	TS	0.85824	0.90397	-0.045733	0.66	K3	0.0969
ENSG00000100364.19	40	chr22:45196702-45196748	-	TE	0.071131	0.060146	0.010985	0.66	K3	2.1127
ENSG00000100399.16	14	chr22:41229510-41229512	-	TE	0.0087135	0.021294	-0.01258	0.66	K1	0
ENSG00000180957.19	16	chr22:27896552-27896626	-	CE	0.99893	0.99796	0.00097292	0.66	K0	0
ENSG00000100243.22	39	chr22:42628152-42628281	-	CE	0.99243	0.99455	-0.0021181	0.66	K7	0.4863
ENSG00000182858.14	9	chr22:49904385-49904506	-	AA	0.67598	0.59572	0.080269	0.66	K1	0.994
ENSG00000172346.15	5	chr22:41574733-41576666	+	AL	0.92364	0.86512	0.058522	0.66	K0	0
ENSG00000206195.11	17	chr22:15791010-15791016	+	AA	0.14845	0.10305	0.045399	0.66	K9	4.7498
ENSG00000147168.14	2	chrX:71111591-71111606	-	TS	0.073501	0.15148	-0.077976	0.66	K3	1
ENSG00000147403.18	33	chrX:154402333-154402339	+	TE	0.00066073	0.00076559	-0.00010486	0.66	K4	1.0057
ENSG00000180879.14	31	chrX:153798498-153798498	+	TE	0.001218	0.0023726	-0.0011546	0.66	K2	0
ENSG00000071889.17	34	chrX:154507862-154507882	-	AA	0.12424	0.14659	-0.022354	0.66	K4	2.8249
ENSG00000227060.7	20	chrX:134560396-134560399	+	TE	0.2424	0.14508	0.097314	0.66	K3	1.2726
ENSG00000177189.14	11	chrX:20266564-20266606	-	TS	0.013055	0.022775	-0.0097196	0.66	K2	0.0322
ENSG00000204271.13	20	chrX:56995508-56995515	-	TS	0.0091477	0.0058917	0.003256	0.66	K5	1.2445
ENSG00000204116.12	15	chrX:73687103-73687111	+	TE	0.0046939	0.0098111	-0.0051172	0.66	K2	0.9952
ENSG00000197976.12	6	chrX:1599192-1599432	+	CE	0.9817	0.9656	0.016091	0.66	K0	0
ENSG00000156531.18	32	chrX:134428769-134428775	+	TE	0.14063	0.11815	0.022483	0.66	K3	1.802
ENSG00000008056.14	11	chrX:47576498-47576640	-	CE	0.88252	0.92637	-0.043851	0.66	K0	0
ENSG00000215301.11	19	chrX:41334621-41334633	+	TS	0.56472	0.48752	0.0772	0.66	K3	1.4352
ENSG00000130224.15	13	chrX:115150022-115150070	-	CE	0.9946	0.99206	0.0025419	0.66	K1	0.0632
ENSG00000225470.8	39	chrX:73966511-73966654	+	CE	0.083797	0.11519	-0.031397	0.66	K5	2.7227
ENSG00000171004.19	10	chrX:132669113-132669199	-	CE	0.072133	0.087294	-0.015161	0.66	K2	0.8762
ENSG00000102054.18	2	chrX:16870345-16870361	-	TS	0.11535	0.13028	-0.014925	0.66	K2	0.6357
ENSG00000165240.22	80	chrX:78020244-78020398	+	CE	0.96708	0.94419	0.022884	0.66	K0	0
ENSG00000182484.15_PAR_Y	18	chrY:57209060-57209218	+	RI	0.88893	0.92978	-0.040851	0.66	K3	1.4317
ENSG00000074800.16	4	chr1:8878693-8878720	-	TS	0.00064707	0.0012862	-0.00063916	0.659	K3	1.5461
ENSG00000164010.15	24	chr1:42838901-42838921	+	CE	0.87568	0.90238	-0.026699	0.659	K4	2.7959
ENSG00000078900.15	27	chr1:3733293-3733367	+	TE	0.30678	0.36252	-0.055733	0.659	K3	1.9148
ENSG00000116221.15	4	chr1:54200204-54200241	+	TS	0.94658	0.90288	0.0437	0.659	K2	0
ENSG00000077157.22	39	chr1:202562778-202562922	+	CE	0.94911	0.91024	0.038871	0.659	K2	0.9674
ENSG00000077585.14	2	chr1:236142539-236142543	+	TS	0.39508	0.25985	0.13523	0.659	K2	0.9936
ENSG00000163879.11	9	chr1:37561557-37561735	+	CE	0.67946	0.76764	-0.08818	0.659	K2	1.4943
ENSG00000117143.14	4	chr1:162576777-162576981	+	CE	0.9966	0.99398	0.0026204	0.659	K2	0.112
ENSG00000135838.14	1	chr1:182789293-182789448	+	TS	0.049904	0.10853	-0.058625	0.659	K3	0.0394
ENSG00000117569.19	9	chr1:96721873-96721896	+	AD	0.12248	0.19099	-0.068514	0.659	K2	1.1568
ENSG00000197622.13	10	chr1:151055677-151055993	-	CE	0.99379	0.98635	0.007442	0.659	K4	1.1353
ENSG00000133067.18	31	chr1:202319691-202319761	+	TE	0.084611	0.14626	-0.061653	0.659	K2	0
ENSG00000085840.13	3	chr1:52402226-52402228	-	AA	0.83821	0.87413	-0.035921	0.659	K1	0.777
ENSG00000116885.18	7	chr1:36444004-36444033	-	CE	0.077977	0.056522	0.021454	0.659	K2	0.5656
ENSG00000117479.15	7	chr1:169468738-169468836	-	AA	0.96061	0.97673	-0.016128	0.659	K4	1.1825
ENSG00000174151.15	10	chr1:109494155-109494287	+	AD	0.82965	0.89576	-0.066115	0.659	K2	1.5613
ENSG00000159346.13	5	chr1:202950930-202951164	-	CE	0.99168	0.99698	-0.0052984	0.659	K2	0.3737
ENSG00000116641.18	29	chr1:62619900-62619993	-	CE	0.99195	0.98176	0.010194	0.659	K1	0.2135
ENSG00000143387.14	36	chr1:150796261-150796418	-	TE	0.18506	0.28308	-0.098022	0.659	K4	1.1431
ENSG00000126091.21	10	chr1:43707543-43707543	+	TS	0.0076738	0.015896	-0.0082225	0.659	K5	0.0461
ENSG00000090621.15	2	chr1:39576752-39576787	-	TS	0.57084	0.59483	-0.023991	0.659	K2	0.9988
ENSG00000116698.22	7	chr1:183472527-183472566	+	TS	0.20803	0.26574	-0.057711	0.659	K3	0.9761
ENSG00000203724.11	6	chr1:197907149-197907362	+	TE	0.47672	0.91781	-0.44109	0.659	K2	0
ENSG00000155367.16	2	chr1:112715304-112715328	-	TS	0.11809	0.22315	-0.10506	0.659	K3	0.9952
ENSG00000158966.16	28	chr1:64676895-64677011	+	CE	0.98824	0.98195	0.0062939	0.659	K1	0.132
ENSG00000197056.11	29	chr1:35114637-35115624	+	TE	0.54463	0.50611	0.038518	0.659	K3	1.9058
ENSG00000169914.6	5	chr1:19897540-19897662	+	CE	0.99258	0.98636	0.0062219	0.659	K0	0
ENSG00000158882.15	21	chr1:161228956-161229054	+	TE	0.97935	0.98317	-0.0038182	0.659	K3	0.1857
ENSG00000132676.16	40	chr1:155729341-155729366	+	TS	0.99816	0.99693	0.0012308	0.659	K1	0
ENSG00000009307.17	52	chr1:114730529-114730568	-	CE	0.98445	0.97044	0.014005	0.659	K4	0.4527
ENSG00000033122.21	46	chr1:70132289-70138109	+	RI	0.74943	0.85651	-0.10708	0.659	K1	0.9183
ENSG00000185630.19	17	chr1:164590350-164590434	+	AF	0.025757	0.0109	0.014857	0.659	K1	0.1756
ENSG00000162517.13	15	chr1:31633264-31633274	-	TE	0.0015844	0.0028788	-0.0012944	0.659	K2	0
ENSG00000143153.14	10	chr1:169106733-169106785	+	AA	0.98999	0.98012	0.0098639	0.659	K0	0
ENSG00000137936.18	13	chr1:93674614-93674941	-	CE	0.93918	0.88853	0.05065	0.659	K0	0
ENSG00000143748.18	6	chr1:224330140-224330148	-	TS	0.012797	0.024554	-0.011756	0.659	K4	0.3161
ENSG00000143434.17	33	chr1:151132067-151132481	-	TE	0.26748	0.32298	-0.0555	0.659	K2	1.4074
ENSG00000143376.14	46	chr1:151694486-151694490	+	TE	0.62682	0.6341	-0.0072841	0.659	K3	1.1256
ENSG00000064703.13	31	chr1:111762255-111762337	+	CE	0.99102	0.98235	0.0086702	0.659	K3	1.0896
ENSG00000079335.20	7	chr1:100352506-100352508	+	TS	0.01658	0.027818	-0.011239	0.659	K3	0.9468
ENSG00000143207.21	42	chr1:175944848-175944852	-	TE	0.49256	0.56478	-0.072219	0.659	K3	1.0075
ENSG00000163159.15	4	chr1:151190144-151190145	-	TS	0.011039	0.022527	-0.011488	0.659	K2	0
ENSG00000163159.15	5	chr1:151190124-151190143	-	TS	0.98871	0.97744	0.011266	0.659	K2	0
ENSG00000076356.7	10	chr1:208098846-208098969	-	CE	0.98134	0.95832	0.02302	0.659	K0	0
ENSG00000076356.7	22	chr1:208045878-208046117	-	CE	0.98894	0.97757	0.011364	0.659	K0	0
ENSG00000232480.2	5	chr1:218345389-218345602	-	RI	0.928	0.89716	0.030839	0.659	K1	0.469
ENSG00000163362.11	14	chr1:200906192-200906495	+	CE	0.18242	0.24782	-0.065407	0.659	K2	1.1357
ENSG00000184677.18	13	chr1:22511179-22511347	+	CE	0.99517	0.98983	0.0053403	0.659	K0	0
ENSG00000142798.20	9	chr1:21888668-21888718	-	CE	0.15643	0.086035	0.070392	0.659	K1	0.7794
ENSG00000158161.16	19	chr1:27998284-27998351	-	CE	0.13311	0.16183	-0.028717	0.659	K2	0.8881
ENSG00000160050.16	5	chr1:32200644-32200647	+	TS	0.91016	0.95263	-0.042472	0.659	K3	0.1408
ENSG00000270882.3	6	chr1:149833115-149833864	+	AD	0.85371	0.8975	-0.043795	0.659	K2	1.548
ENSG00000117266.16	55	chr1:205529521-205529563	+	CE	0.92227	0.95502	-0.032751	0.659	K1	0.3159
ENSG00000058804.12	2	chr1:53838205-53838296	-	TS	0.1181	0.15958	-0.041476	0.659	K1	0.7692
ENSG00000270136.6	4	chr1:19617258-19617336	+	CE	0.022826	0.039123	-0.016297	0.659	K3	0.3878
ENSG00000215790.8	8	chr1:1735204-1735620	-	AF	0.36085	0.45214	-0.091287	0.659	K1	0.9899
ENSG00000116809.12	11	chr1:15946295-15946316	-	AA	0.072083	0.10982	-0.037734	0.659	K4	1.6105
ENSG00000162645.13	6	chr1:89121777-89121983	-	CE	0.92449	0.87542	0.049076	0.659	K0	0
ENSG00000213047.13	25	chr1:197645690-197645743	-	CE	0.95469	0.92989	0.024797	0.659	K2	0.7921
ENSG00000146463.12	40	chr1:35415466-35415714	+	CE	0.98227	0.99414	-0.011865	0.659	K1	0.2322
ENSG00000143630.10	6	chr1:155284136-155284538	+	RI	0.83584	0.71995	0.11589	0.659	K2	1.385
ENSG00000117153.16	12	chr1:202894184-202894282	-	CE	0.98927	0.9717	0.017566	0.659	K2	1.1852
ENSG00000126698.11	3	chr1:28233005-28233020	-	TS	0.049092	0.08849	-0.039398	0.659	K2	0.405
ENSG00000055070.17	7	chr1:16367243-16367246	+	TS	0.18594	0.26567	-0.079726	0.659	K3	2
ENSG00000274423.1	2	chr1:149351251-149351411	+	CE	0.99441	0.98956	0.0048509	0.659	K0	0
ENSG00000118873.17	68	chr1:220171889-220172049	-	CE	0.99065	0.98243	0.0082257	0.659	K2	0.5349
ENSG00000143847.16	69	chr1:203078737-203078740	+	TE	0.018694	0.0093859	0.0093085	0.659	K3	1.6358
ENSG00000169554.23	100	chr2:144389213-144389284	-	TE	0.99713	0.99447	0.0026537	0.659	K2	0
ENSG00000152683.14	7	chr2:32177477-32177596	+	CE	0.046276	0.071379	-0.025103	0.659	K4	1.9465
ENSG00000124357.13	10	chr2:71068588-71068591	+	TS	0.0056731	0.010625	-0.0049523	0.659	K4	0.1513
ENSG00000068024.18	11	chr2:239236593-239236664	-	CE	0.77177	0.6851	0.086666	0.659	K3	1.4768
ENSG00000157985.19	11	chr2:235740963-235741048	+	CE	0.97439	0.95712	0.017273	0.659	K4	1.4
ENSG00000114978.18	8	chr2:74172750-74172752	-	AA	0.93406	0.94324	-0.0091781	0.659	K2	0.624
ENSG00000130414.13	74	chr2:239957406-239957408	-	TE	0.040374	0.05399	-0.013615	0.659	K4	1.7988
ENSG00000173692.14	25	chr2:231080141-231080314	+	CE	0.99738	0.99804	-0.00066307	0.659	K7	0.5161
ENSG00000258984.5	22	chr2:238094420-238094522	+	CE	0.98389	0.96966	0.014232	0.659	K0	0
ENSG00000136732.16	7	chr2:126678301-126678887	+	AL	0.043221	0.068921	-0.0257	0.659	K0	0
ENSG00000091409.16	30	chr2:172489485-172489613	+	CE	0.97436	0.98531	-0.010953	0.659	K2	0.7396
ENSG00000081052.14	11	chr2:227118645-227118761	-	CE	0.91136	0.85199	0.059367	0.659	K0	0
ENSG00000152154.11	12	chr2:39717451-39717963	+	TE	0.55773	0.68413	-0.1264	0.659	K2	1.5163
ENSG00000084676.16	35	chr2:24762687-24762776	+	CE	0.98618	0.97265	0.013526	0.659	K3	1.6797
ENSG00000286053.2	4	chr2:189663901-189663954	+	CE	0.99162	0.9851	0.0065169	0.659	K2	0.9974
ENSG00000115232.14	17	chr2:181480137-181480266	+	CE	0.92003	0.88324	0.036781	0.659	K1	0.5918
ENSG00000152527.14	6	chr2:43658666-43658867	+	CE	0.092392	0.14333	-0.050933	0.659	K1	0.5032
ENSG00000273398.6	10	chr2:68144585-68144715	-	CE	0.991	0.98302	0.0079747	0.659	K0	0
ENSG00000169679.15	6	chr2:110676577-110676623	-	CE	0.0076254	0.012126	-0.0045007	0.659	K1	0.0927
ENSG00000179818.16	403	chr2:69962569-69963253	-	TE	0.0041966	0.0071575	-0.0029609	0.659	K6	1.3812
ENSG00000119812.20	7	chr2:33599195-33599221	-	TS	0.010053	0.017609	-0.0075553	0.659	K3	1.5849
ENSG00000119812.20	26	chr2:33585189-33585311	-	AD	0.99739	0.99558	0.001811	0.659	K0	0
ENSG00000236859.8	4	chr2:121649644-121649644	+	TS	0.1095	0.1538	-0.04431	0.659	K4	2.413
ENSG00000067066.17	40	chr2:230473384-230473440	+	CE	0.96171	0.92267	0.039039	0.659	K0	0
ENSG00000162929.14	24	chr2:61109197-61109296	+	CE	0.97778	0.95469	0.02309	0.659	K0	0
ENSG00000231890.9	2	chr2:135985176-135985218	+	TS	0.95244	0.93538	0.017054	0.659	K3	0.3919
ENSG00000032389.13	38	chr2:3188925-3188969	-	TE	0.022617	0.022286	0.00033112	0.659	K2	1.232
ENSG00000003402.21	43	chr2:201145378-201145432	+	CE	0.94665	0.97142	-0.024762	0.659	K3	1.4705
ENSG00000233673.7	8	chr2:86879469-86879551	+	CE	0.98318	0.96854	0.01464	0.659	K0	0
ENSG00000136717.15	13	chr2:127063933-127064018	-	CE	0.97772	0.96189	0.015823	0.659	K0	0
ENSG00000163006.12	2	chr2:108786761-108786770	+	TS	0.07971	0.18566	-0.10595	0.659	K3	2
ENSG00000163006.12	21	chr2:108812820-108812927	+	CE	0.99432	0.99013	0.0041925	0.659	K1	0.0615
ENSG00000115310.19	12	chr2:55049079-55049198	-	AF	0.0023824	0.0041998	-0.0018175	0.659	K0	0
ENSG00000115159.16	20	chr2:156557389-156557582	+	CE	0.99081	0.98587	0.0049431	0.659	K3	0.5129
ENSG00000116035.4	7	chr2:70939418-70939492	+	CE	0.10282	0.17164	-0.068817	0.659	K2	1.2243
ENSG00000119203.14	5	chr2:9424053-9424960	+	AD	0.0070907	0.0044003	0.0026904	0.659	K2	0.1885
ENSG00000240401.9	10	chr2:55314190-55314192	+	TS	0.12461	0.072288	0.052323	0.659	K3	0.0279
ENSG00000144357.18	8	chr2:169896507-169896735	+	CE	0.98075	0.97013	0.010618	0.659	K2	0.6964
ENSG00000134313.17	67	chr2:8747145-8747201	-	CE	0.10212	0.13836	-0.036242	0.659	K4	1.3366
ENSG00000196912.13	46	chr2:97509581-97509733	-	CE	0.97187	0.98817	-0.016298	0.659	K3	1.5387
ENSG00000068885.15	7	chr3:160399246-160399247	-	TS	0.033382	0.014827	0.018554	0.659	K4	0.8494
ENSG00000068885.15	60	chr3:160300883-160301046	-	CE	0.9821	0.97332	0.0087811	0.659	K2	0.511
ENSG00000173226.17	21	chr3:121790073-121790215	-	CE	0.99872	0.99733	0.0013974	0.659	K0	0
ENSG00000289469.1	4	chr3:129184074-129184472	+	TS	0.08142	0.038066	0.043354	0.659	K2	0
ENSG00000133657.17	35	chr3:194437311-194437464	-	CE	0.9976	0.99538	0.0022176	0.659	K0	0
ENSG00000133657.17	42	chr3:194431717-194431892	-	CE	0.99744	0.99531	0.00213	0.659	K0	0
ENSG00000114209.15	27	chr3:167704842-167704895	-	CE	0.99019	0.99195	-0.0017597	0.659	K5	1.5472
ENSG00000058262.10	13	chr3:128060508-128060661	+	CE	0.99681	0.99368	0.0031335	0.659	K0	0
ENSG00000163719.20	27	chr3:9684585-9684670	+	CE	0.98106	0.98744	-0.0063801	0.659	K1	0.1601
ENSG00000072274.13	2	chr3:196082091-196082094	-	TS	0.050077	0.10168	-0.051602	0.659	K2	0
ENSG00000114544.17	41	chr3:126012615-126012749	-	CE	0.99433	0.99659	-0.0022571	0.659	K3	0.1327
ENSG00000034533.12	7	chr3:131026587-131026609	-	TS	0.14551	0.067121	0.078389	0.659	K1	0.8116
ENSG00000114354.15	32	chr3:100736705-100736716	+	AD	0.73631	0.75426	-0.017951	0.659	K3	0.9199
ENSG00000183763.9	26	chr3:49839721-49839771	-	AD	0.030928	0.05182	-0.020893	0.659	K6	3.5724
ENSG00000183763.9	30	chr3:49829617-49829766	-	CE	0.97669	0.98469	-0.0080017	0.659	K1	0.2179
ENSG00000051341.15	20	chr3:121485041-121485184	-	CE	0.98762	0.97643	0.01119	0.659	K0	0
ENSG00000150995.21	65	chr3:4702830-4702950	+	CE	0.94643	0.90393	0.0425	0.659	K1	0.4263
ENSG00000114626.18	37	chr3:127677844-127679572	+	RI	0.62126	0.5327	0.088552	0.659	K1	0.9975
ENSG00000093217.11	20	chr3:38376117-38376232	+	CE	0.93611	0.97679	-0.040679	0.659	K1	0.5547
ENSG00000114745.15	61	chr3:39100504-39100746	-	RI	0.15319	0.089107	0.064083	0.659	K4	2.736
ENSG00000145087.13	22	chr3:121240440-121240507	+	CE	0.95496	0.90054	0.054421	0.659	K0	0
ENSG00000136521.13	18	chr3:179615556-179615615	+	CE	0.024593	0.036673	-0.01208	0.659	K4	1.2185
ENSG00000031081.11	10	chr3:119393467-119393591	+	CE	0.97268	0.95404	0.018637	0.659	K0	0
ENSG00000144847.13	15	chr3:118949229-118949318	-	CE	0.092571	0.15342	-0.060847	0.659	K1	0.5032
ENSG00000144791.10	5	chr3:45634957-45635024	+	CE	0.041383	0.060803	-0.019419	0.659	K2	0.5446
ENSG00000171084.16	25	chr3:125930016-125930020	+	TE	0.032183	0.012658	0.019525	0.659	K4	0.9986
ENSG00000114857.19	55	chr3:42646117-42648735	+	TE	0.80161	0.76379	0.037823	0.659	K1	0.9274
ENSG00000169714.17	15	chr3:129171281-129171283	-	AA	0.033478	0.03609	-0.0026125	0.659	K4	1.6131
ENSG00000011198.10	35	chr3:43718798-43719013	+	TE	0.001133	0.0023199	-0.0011869	0.659	K4	1.7925
ENSG00000011198.10	37	chr3:43719542-43719826	+	TE	0.0011499	0.0023267	-0.0011769	0.659	K4	1.7925
ENSG00000011198.10	45	chr3:43734359-43734364	+	TE	0.49298	0.10256	0.39042	0.659	K2	0
ENSG00000121579.14	18	chr3:113721590-113721655	-	TE	7.06E-05	0.00012941	-5.88E-05	0.659	K3	1.3681
ENSG00000196220.17	6	chr3:9248992-9249213	-	TS	0.11801	0.16975	-0.051736	0.659	K2	0.6435
ENSG00000172986.13	8	chr3:72957229-72957352	+	CE	0.92003	0.95445	-0.034411	0.659	K2	1.1541
ENSG00000114503.11	10	chr3:196942160-196942369	-	AD	0.048357	0.037755	0.010602	0.659	K3	0.6552
ENSG00000173889.16	17	chr3:170171263-170171372	-	TE	0.060436	0.1013	-0.040861	0.659	K2	0.8951
ENSG00000182973.20	40	chr3:32765050-32765055	+	AA	0.055749	0.042043	0.013707	0.659	K2	0.5536
ENSG00000163728.11	8	chr3:180602562-180602727	+	AF	0.027565	0.048274	-0.020709	0.659	K0	0
ENSG00000177479.20	11	chr3:48918857-48918863	+	TS	0.028098	0.047999	-0.019902	0.659	K4	0.9769
ENSG00000177479.20	48	chr3:48970595-48970644	+	TE	0.0073608	0.014039	-0.0066783	0.659	K1	0
ENSG00000198836.11	20	chr3:193615031-193615041	+	TS	0.99786	0.99583	0.0020342	0.659	K1	0
ENSG00000198836.11	52	chr3:193646485-193646579	+	CE	0.0056838	0.010666	-0.0049823	0.659	K0	0
ENSG00000182568.17	51	chr3:18345377-18347939	-	TE	0.072211	0.052124	0.020088	0.659	K2	1.5951
ENSG00000114268.12	35	chr3:48523537-48523599	-	CE	0.92216	0.86717	0.054993	0.659	K0	0
ENSG00000090520.12	21	chr3:186583865-186583976	+	CE	0.99761	0.99543	0.002183	0.659	K0	0
ENSG00000172037.14	17	chr3:49129604-49129716	-	CE	0.95419	0.98011	-0.025926	0.659	K0	0
ENSG00000172037.14	40	chr3:49125253-49125268	-	AD	0.84715	0.88484	-0.037688	0.659	K6	4.0968
ENSG00000051382.9	32	chr3:138682046-138682060	-	AA	0.041838	0.066076	-0.024238	0.659	K1	0.3534
ENSG00000132170.24	53	chr3:12433907-12434160	+	TE	0.0020584	0.0034788	-0.0014204	0.659	K4	1.9957
ENSG00000164088.18	11	chr3:52248153-52248237	+	CE	0.89464	0.95274	-0.058093	0.659	K0	0
ENSG00000114850.7	17	chr3:156543141-156543181	-	TE	0.055238	0.07618	-0.020942	0.659	K3	1.6911
ENSG00000114120.14	42	chr3:140980962-140980995	+	TE	0.00078732	0.00059556	0.00019176	0.659	K4	0.3607
ENSG00000163629.13	12	chr4:86701241-86701801	+	CE	0.84324	0.80821	0.035027	0.659	K3	1.3205
ENSG00000174799.11	24	chr4:56008327-56008382	+	CE	0.98652	0.97937	0.007155	0.659	K6	1.7338
ENSG00000172493.23	18	chr4:87084123-87084164	+	CE	0.98409	0.96625	0.017836	0.659	K2	1.0448
ENSG00000127419.17	4	chr4:932432-932443	+	TS	0.030209	0.070278	-0.040069	0.659	K4	3
ENSG00000164164.17	15	chr4:145164154-145164226	-	CE	0.98981	0.97903	0.01078	0.659	K0	0
ENSG00000048342.18	63	chr4:15576625-15577094	+	AD	0.073827	0.13451	-0.060688	0.659	K2	1.0223
ENSG00000164073.11	35	chr4:127964659-127964936	-	AF	0.028302	0.046223	-0.01792	0.659	K0	0
ENSG00000164073.11	113	chr4:127917898-127917924	-	TE	0.0067725	0.012435	-0.005663	0.659	K5	1.4081
ENSG00000038219.13	29	chr4:13579928-13579973	-	CE	0.9976	0.99562	0.001984	0.659	K0	0
ENSG00000163995.21	28	chr4:8010430-8010728	-	AF	0.18674	0.090214	0.096528	0.659	K1	0.7219
ENSG00000170448.12	14	chr4:47896523-47896647	-	CE	0.98934	0.97844	0.010903	0.659	K0	0
ENSG00000138658.16	1	chr4:112636990-112636995	-	TS	0.084604	0.054781	0.029824	0.659	K3	0.0487
ENSG00000145349.18	32	chr4:113500463-113500508	-	CE	0.98303	0.97802	0.0050169	0.659	K3	1.3279
ENSG00000155275.19	15	chr4:8454416-8454570	+	AF	0.030996	0.085158	-0.054161	0.659	K0	0
ENSG00000109586.12	20	chr4:173317634-173317732	+	CE	0.9954	0.99034	0.0050604	0.659	K0	0
ENSG00000109586.12	24	chr4:173322012-173323127	+	TE	0.0008565	0.0017976	-0.00094106	0.659	K2	0.9993
ENSG00000109618.13	2	chr4:25160464-25160546	-	TS	0.91705	0.94001	-0.022959	0.659	K4	0.5115
ENSG00000256043.5	21	chr4:155928336-155928338	-	AD	0.97698	0.9594	0.017584	0.659	K0	0
ENSG00000180801.14	6	chr4:113978437-113979092	-	CE	0.97658	0.96207	0.014511	0.659	K3	1.6788
ENSG00000065882.17	50	chr4:38133084-38133257	+	CE	0.9869	0.99417	-0.0072668	0.659	K1	0.1579
ENSG00000138758.12	38	chr4:77035021-77036769	+	RI	0.98656	0.99078	-0.0042185	0.659	K2	0.1889
ENSG00000070814.22	51	chr5:150391658-150391795	+	AD	0.015959	0.019689	-0.0037298	0.659	K8	3.5144
ENSG00000112977.16	15	chr5:10679230-10680433	-	TE	0.68782	0.70584	-0.018013	0.659	K2	0.9493
ENSG00000164199.18	19	chr5:90628562-90628832	+	CE	0.92674	0.95031	-0.023575	0.659	K11	3.9608
ENSG00000164199.18	145	chr5:90929527-90929661	+	AF	0.033542	0.084791	-0.051249	0.659	K2	1.5173
ENSG00000129595.14	33	chr5:112170301-112170369	-	CE	0.91783	0.87483	0.042997	0.659	K0	0
ENSG00000120705.13	1	chr5:138543230-138543236	-	TS	0.012397	0.021876	-0.0094791	0.659	K3	1.2129
ENSG00000061455.11	6	chr5:123155884-123156011	+	CE	0.76206	0.80732	-0.045254	0.659	K3	1.3708
ENSG00000161011.20	25	chr5:179823969-179824057	+	TE	0.14862	0.14111	0.0075062	0.659	K2	0.6071
ENSG00000131504.18	63	chr5:141515016-141515020	-	TE	0.073732	0.15851	-0.084782	0.659	K3	1.7773
ENSG00000155329.12	6	chr5:133026497-133026534	-	TS	0.083007	0.13199	-0.048987	0.659	K3	1
ENSG00000198055.11	15	chr5:177432706-177432806	+	CE	0.94086	0.96179	-0.02093	0.659	K3	0.5847
ENSG00000064652.11	22	chr5:123001940-123002004	+	CE	0.94051	0.90481	0.035699	0.659	K2	1.2338
ENSG00000183666.18	5	chr5:21459492-21459496	+	TS	0.070794	0.026668	0.044126	0.659	K4	2.8078
ENSG00000049656.14	41	chr5:1320615-1320615	-	TE	0.0064744	0.013647	-0.007173	0.659	K1	0
ENSG00000038382.21	76	chr5:14487464-14487730	+	CE	0.99786	0.99611	0.0017523	0.659	K0	0
ENSG00000152700.14	10	chr5:134625777-134625876	-	CE	0.011009	0.020287	-0.0092778	0.659	K0	0
ENSG00000112992.18	55	chr5:43653581-43654560	+	TE	0.95146	0.86999	0.081465	0.659	K1	0.8976
ENSG00000169131.13	3	chr5:178728990-178729073	-	CE	0.85596	0.81573	0.04023	0.659	K2	1.2138
ENSG00000158458.21	11	chr5:139869538-139869718	-	TE	0.80201	0.85777	-0.055762	0.659	K1	0.4674
ENSG00000132912.13	1	chr5:150759036-150759095	-	TS	0.01056	0.020969	-0.010409	0.659	K2	1.4054
ENSG00000145782.13	28	chr5:115831488-115831511	-	TE	0.00024948	0.00048197	-0.00023249	0.659	K4	1.903
ENSG00000113407.14	19	chr5:33452341-33452439	+	CE	0.00080512	0.0014968	-0.00069173	0.659	K0	0
ENSG00000164308.17	27	chr5:96908961-96908965	+	AA	0.98861	0.9802	0.0084067	0.659	K0	0
ENSG00000176783.15	18	chr5:179580947-179581012	+	CE	0.95457	0.96889	-0.014314	0.659	K3	1.4408
ENSG00000112282.18	42	chr6:131589461-131589464	-	AD	0.016187	0.025509	-0.0093221	0.659	K1	0.1537
ENSG00000124813.23	24	chr6:45547306-45547393	+	TE	0.0046916	0.001689	0.0030026	0.659	K3	1.8886
ENSG00000231028.10	18	chr6:135497959-135497968	+	TS	0.042131	0.10459	-0.062457	0.659	K5	1.5151
ENSG00000118515.12	78	chr6:134169353-134169880	-	TE	0.43633	0.37185	0.064474	0.659	K3	1.9201
ENSG00000124571.18	49	chr6:43525839-43525921	-	CE	0.97681	0.98259	-0.0057763	0.659	K5	2.0804
ENSG00000137275.16	21	chr6:3082661-3083084	+	RI	0.069907	0.11292	-0.043014	0.659	K4	1.3172
ENSG00000137409.21	38	chr6:36970917-36972024	-	TS	0.10738	0.17732	-0.069937	0.659	K2	1.2101
ENSG00000234127.9	12	chr6:30198991-30199147	-	AA	0.99659	0.99343	0.0031683	0.659	K0	0
ENSG00000120278.17	11	chr6:150733584-150733673	+	TE	0.047557	0.27273	-0.22518	0.659	K1	0.8563
ENSG00000120278.17	26	chr6:150823654-150823676	+	CE	0.95682	0.91532	0.041509	0.659	K1	0.5664
ENSG00000111799.22	11	chr6:75189552-75189815	-	CE	0.9581	0.97371	-0.015616	0.659	K2	0.5292
ENSG00000168477.19	44	chr6:32045006-32045326	-	CE	0.91789	0.8573	0.060588	0.659	K2	1.3789
ENSG00000137267.7	9	chr6:3154924-3155055	-	AA	0.07183	0.062828	0.0090013	0.659	K3	0.6379
ENSG00000130396.21	42	chr6:167943129-167943191	+	CE	0.98892	0.99374	-0.004814	0.659	K3	1.4821
ENSG00000184465.16	24	chr6:169668096-169668185	-	AA	0.58166	0.51817	0.063487	0.659	K11	5.409
ENSG00000188428.20	16	chr6:8013978-8015062	-	TE	0.048123	0.042113	0.0060095	0.659	K3	2.1032
ENSG00000130348.11	8	chr6:106642994-106643090	+	CE	0.99559	0.99168	0.0039089	0.659	K0	0
ENSG00000112394.18	8	chr6:111206592-111206735	+	CE	0.96745	0.92139	0.046062	0.659	K3	1.3704
ENSG00000122335.17	31	chr6:158130373-158130486	-	CE	0.87229	0.90924	-0.036953	0.659	K4	2.172
ENSG00000204536.15	80	chr6:31142452-31142519	-	TE	0.014672	0.0060755	0.0085968	0.659	K2	1.0043
ENSG00000135299.17	25	chr6:89612272-89612370	+	CE	0.51914	0.60183	-0.08269	0.659	K5	3.3998
ENSG00000124562.10	1	chr6:34757505-34757524	+	TS	0.01743	0.030605	-0.013176	0.659	K1	0
ENSG00000137177.20	43	chr6:17787776-17787875	-	CE	0.97693	0.99031	-0.013381	0.659	K2	1.2879
ENSG00000118412.13	12	chr6:89855470-89855544	+	CE	0.99457	0.99006	0.0045068	0.659	K3	0.425
ENSG00000105856.14	35	chr7:107196152-107196289	+	RI	0.064402	0.078015	-0.013613	0.659	K4	1.969
ENSG00000078549.15	24	chr7:31106496-31106709	+	TE	0.3748	0.53027	-0.15548	0.659	K2	1.41
ENSG00000106459.15	10	chr7:129657346-129657574	+	CE	0.97112	0.98835	-0.017232	0.659	K3	1.7578
ENSG00000164707.16	21	chr7:135701680-135701760	-	CE	0.90238	0.96102	-0.058645	0.659	K0	0
ENSG00000105875.15	1	chr7:135211535-135211555	-	TS	0.095341	0.058314	0.037027	0.659	K3	0
ENSG00000158528.12	21	chr7:95269207-95269260	+	AA	0.50271	0.56376	-0.061049	0.659	K3	1.9806
ENSG00000126522.17	22	chr7:66086744-66086821	+	CE	0.5568	0.65484	-0.098043	0.659	K6	3.2886
ENSG00000106355.10	17	chr7:32487685-32487757	-	CE	0.9989	0.99771	0.0011907	0.659	K2	0.3451
ENSG00000204946.10	22	chr7:149294413-149294539	+	RI	0.90213	0.84317	0.058961	0.659	K1	0.5224
ENSG00000173852.16	19	chr7:34966894-34966971	-	CE	0.91496	0.94407	-0.029108	0.659	K6	2.4498
ENSG00000004059.11	4	chr7:127588411-127588412	+	TS	0.61711	0.44963	0.16748	0.659	K3	1.4462
ENSG00000146592.17	37	chr7:28818761-28818789	+	CE	0.10877	0.092737	0.01603	0.659	K1	0.5128
ENSG00000136261.16	4	chr7:16646181-16646194	+	TS	0.08526	0.14073	-0.055466	0.659	K3	0.9564
ENSG00000006652.15	48	chr7:112475528-112476149	+	TE	0.00093389	0.001773	-0.00083908	0.659	K3	0.9813
ENSG00000166508.18	9	chr7:100100394-100100473	-	TS	0.040244	0.070079	-0.029835	0.659	K2	1.4996
ENSG00000197448.14	20	chr7:143267617-143267733	+	CE	0.99516	0.99723	-0.00207	0.659	K3	1.1318
ENSG00000127955.17	40	chr7:80135274-80135278	+	AD	0.99641	0.99426	0.0021436	0.659	K3	1.465
ENSG00000106617.15	84	chr7:151556209-151556210	-	TE	0.0012224	0.0020937	-0.00087123	0.659	K5	2.0463
ENSG00000127914.19	99	chr7:92110661-92110668	+	TE	0.039442	0.015188	0.024254	0.659	K4	1.7456
ENSG00000081803.17	17	chr7:122474381-122474517	-	CE	0.95697	0.91534	0.041631	0.659	K1	0.5436
ENSG00000164877.19	8	chr7:1447575-1447765	-	CE	0.93094	0.86436	0.066588	0.659	K4	2.6876
ENSG00000277072.5	12	chr7:74884434-74884524	-	CE	0.9881	0.96489	0.023209	0.659	K2	1.3565
ENSG00000048052.24	93	chr7:18996344-18997299	+	TE	0.22981	0.30124	-0.071434	0.659	K2	1.6742
ENSG00000164818.16	13	chr7:761753-761896	+	CE	0.99802	0.9964	0.0016203	0.659	K0	0
ENSG00000196367.14	74	chr7:98990455-98990619	+	CE	0.95555	0.9048	0.050744	0.659	K2	0.684
ENSG00000146535.14	22	chr7:2728105-2728560	-	TE	0.19715	0.18317	0.013977	0.659	K3	1.8569
ENSG00000158321.18	9	chr7:69825780-69825875	+	CE	0.085907	0.045708	0.040199	0.659	K1	0.4395
ENSG00000186480.13	14	chr7:155303825-155303895	+	CE	0.15891	0.14147	0.01744	0.659	K3	0.9431
ENSG00000085563.15	20	chr7:87550468-87550578	-	CE	0.96783	0.93272	0.035114	0.659	K0	0
ENSG00000127990.19	51	chr7:94639341-94639448	-	CE	0.066155	0.047705	0.01845	0.659	K7	2.4634
ENSG00000128596.17	42	chr7:128815614-128815794	+	AA	0.53245	0.60195	-0.069494	0.659	K7	4.4543
ENSG00000105877.19	1	chr7:21543039-21543445	+	TS	0.070441	0.28112	-0.21068	0.659	K1	0.8275
ENSG00000166526.18	6	chr7:100081728-100081737	-	TS	0.20893	0.067711	0.14122	0.659	K4	1
ENSG00000284691.1	3	chr7:150404864-150405145	+	TS	0.060138	0.12535	-0.065216	0.659	K1	0
ENSG00000214765.9	11	chr7:45768961-45768964	-	TS	0.26895	0.017954	0.25099	0.659	K4	2.1063
ENSG00000196636.8	10	chr7:97181648-97181763	+	TE	0.083451	0.094514	-0.011063	0.659	K2	1.2461
ENSG00000122566.22	42	chr7:26190396-26190456	-	TE	0.001474	0.00059988	0.00087415	0.659	K4	1.721
ENSG00000155561.15	32	chr7:135607247-135607371	+	CE	0.99744	0.99483	0.0026085	0.659	K4	0.9869
ENSG00000147459.18	42	chr8:25358963-25359061	+	CE	0.96965	0.95067	0.018985	0.659	K0	0
ENSG00000160957.15	30	chr8:144513416-144513480	-	CE	0.98867	0.99524	-0.0065725	0.659	K6	3.5335
ENSG00000137563.13	39	chr8:63014881-63015078	-	TE	0.011253	0.0075086	0.0037443	0.659	K3	1.4331
ENSG00000168487.20	27	chr8:22194058-22194174	+	CE	0.89078	0.9522	-0.061413	0.659	K2	0.7919
ENSG00000147601.15	27	chr8:73039116-73039219	+	CE	0.99623	0.99758	-0.0013582	0.659	K7	2.0974
ENSG00000104369.5	12	chr8:74234700-74236802	-	TE	0.6564	0.70004	-0.043638	0.659	K1	0.9974
ENSG00000157110.16	7	chr8:30387208-30387324	+	AF	0.011731	0.02426	-0.012529	0.659	K0	0
ENSG00000104320.14	19	chr8:89971173-89971290	-	CE	0.99252	0.99029	0.0022332	0.659	K4	1.9191
ENSG00000029534.21	45	chr8:41684544-41684690	-	CE	0.96729	0.92953	0.037757	0.659	K2	1.3853
ENSG00000176853.16	25	chr8:123799772-123799885	+	CE	0.97707	0.95558	0.02149	0.659	K0	0
ENSG00000129691.16	25	chr8:38128758-38128951	+	CE	0.98928	0.98277	0.0065111	0.659	K4	0.6001
ENSG00000014164.7	10	chr8:143468209-143468278	-	CE	0.97481	0.98831	-0.013498	0.659	K2	0.7713
ENSG00000167632.18	45	chr8:139732093-139732161	-	TE	0.94671	0.89452	0.052186	0.659	K1	0
ENSG00000067167.8	23	chr8:70573218-70573441	-	TE	0.01776	0.020998	-0.0032385	0.659	K1	0.1697
ENSG00000172728.16	2	chr8:33473120-33473134	-	TS	0.077898	0.14294	-0.065041	0.659	K3	0
ENSG00000023287.13	27	chr8:52657998-52658124	-	CE	0.99168	0.98501	0.0066667	0.659	K3	0.4583
ENSG00000253982.3	12	chr8:1761258-1761843	-	TE	0.20288	0.26773	-0.064847	0.659	K2	1
ENSG00000147677.12	12	chr8:116734277-116734324	-	CE	0.0033609	0.0049869	-0.001626	0.659	K6	0.603
ENSG00000104312.8	10	chr8:89772667-89772828	+	CE	0.9922	0.98742	0.0047788	0.659	K0	0
ENSG00000168575.10	9	chr8:42540915-42540979	-	AD	0.16455	0.20226	-0.037712	0.659	K3	2.014
ENSG00000164953.17	90	chr8:93816861-93816892	+	TE	0.094126	0.063863	0.030263	0.659	K4	1.8327
ENSG00000173295.9	26	chr8:8244163-8244185	+	TE	0.95892	0.93217	0.026751	0.659	K1	0
ENSG00000173334.4	8	chr8:125436006-125436928	+	TE	0.057159	0.082746	-0.025587	0.659	K2	0.7288
ENSG00000147509.14	14	chr8:53954076-53954142	+	TE	0.069057	0.11436	-0.045302	0.659	K1	0
ENSG00000136982.6	6	chr8:119846990-119847080	-	CE	0.99646	0.99332	0.0031315	0.659	K0	0
ENSG00000147955.18	5	chr9:34637788-34637793	-	TS	0.010904	0.0059379	0.0049662	0.659	K4	1.9551
ENSG00000159069.14	1	chr9:136944697-136944738	-	TS	0.025321	0.061801	-0.036479	0.659	K3	0.6003
ENSG00000147852.17	34	chr9:2644734-2644853	+	CE	0.99181	0.98549	0.0063174	0.659	K3	0.6304
ENSG00000147894.17	19	chr9:27558491-27558607	-	CE	0.97951	0.96424	0.015275	0.659	K0	0
ENSG00000095383.20	4	chr9:98255173-98255580	-	TS	0.5113	0.085273	0.42603	0.659	K2	0.3684
ENSG00000165060.15	6	chr9:69036188-69036205	+	AD	0.037965	0.065532	-0.027567	0.659	K2	0.5093
ENSG00000070610.14	14	chr9:35739998-35740123	-	CE	0.97083	0.98191	-0.01108	0.659	K1	0.2108
ENSG00000095321.18	24	chr9:129107814-129107933	-	AD	0.94718	0.92875	0.018426	0.659	K2	0.9057
ENSG00000165271.17	22	chr9:33466912-33466987	-	CE	0.99553	0.99185	0.0036859	0.659	K0	0
ENSG00000135040.16	26	chr9:86020889-86020969	+	CE	0.98812	0.97487	0.01325	0.659	K1	0.2285
ENSG00000188352.13	66	chr9:20950996-20951098	+	CE	0.98821	0.98033	0.0078807	0.659	K4	1.0558
ENSG00000196363.10	5	chr9:134136082-134136200	+	AF	0.99257	0.98607	0.0065036	0.659	K0	0
ENSG00000137074.20	73	chr9:32973440-32973444	-	TE	0.99592	0.9919	0.0040157	0.659	K2	0
ENSG00000173253.16	15	chr9:1056216-1056830	+	CE	0.9843	0.97253	0.011771	0.659	K0	0
ENSG00000095209.12	3	chr9:105700984-105701643	+	AF	0.010228	0.020269	-0.010041	0.659	K3	0.9612
ENSG00000122741.16	8	chr9:37858480-37858520	+	AF	0.021927	0.055382	-0.033455	0.659	K0	0
ENSG00000041982.16	53	chr9:115019575-115020559	-	TE	0.01315	0.02154	-0.0083895	0.659	K3	1.942
ENSG00000083223.18	19	chr9:86324362-86324653	-	AF	0.06118	0.10509	-0.043911	0.659	K1	0.5918
ENSG00000196312.15	3	chr9:97013601-97013637	-	TS	0.093463	0.10956	-0.016095	0.659	K3	1.2176
ENSG00000095303.17	30	chr9:122392609-122392654	+	TE	0.15456	0.27131	-0.11675	0.659	K4	1.7414
ENSG00000167118.11	11	chr9:128389310-128389665	+	RI	0.095979	0.12514	-0.029157	0.659	K3	0.8703
ENSG00000136861.19	41	chr9:120477350-120477450	-	CE	0.99523	0.99135	0.0038733	0.659	K10	2.9232
ENSG00000258728.2	20	chr9:34658520-34658683	+	CE	0.76762	0.80553	-0.037907	0.659	K4	2.4605
ENSG00000258728.2	22	chr9:34660274-34660393	+	CE	0.82796	0.88522	-0.057256	0.659	K3	1.4481
ENSG00000148120.18	19	chr9:94928425-94928531	+	CE	0.41745	0.51097	-0.093516	0.659	K2	1.8051
ENSG00000226668.5	12	chr9:92885052-92886158	+	TE	0.34171	0.19235	0.14935	0.659	K2	1.381
ENSG00000148057.16	13	chr9:83643625-83643767	+	TE	0.029056	0.11714	-0.088087	0.659	K3	1.5212
ENSG00000148090.12	12	chr9:91296021-91296077	-	CE	0.9817	0.96573	0.015974	0.659	K2	1.0504
ENSG00000236991.6	28	chr10:125744796-125744800	-	TE	0.92002	0.85221	0.067818	0.659	K3	0.2352
ENSG00000204177.11	15	chr10:46797132-46797319	+	CE	0.59513	0.70652	-0.11138	0.659	K3	2.2639
ENSG00000107902.14	8	chr10:124493720-124493877	+	AL	0.044685	0.068503	-0.023818	0.659	K4	2.6134
ENSG00000221817.11	3	chr10:73495703-73495719	+	TS	0.067532	0.16446	-0.09693	0.659	K3	1.6234
ENSG00000150051.14	3	chr10:27745420-27745594	-	AF	0.07642	0.058966	0.017454	0.659	K2	0.5897
ENSG00000148516.23	3	chr10:31318818-31318836	+	TS	0.87592	0.92949	-0.053579	0.659	K2	0.0677
ENSG00000148516.23	26	chr10:31374803-31374964	+	CE	0.076325	0.052649	0.023676	0.659	K4	1.7909
ENSG00000150867.14	14	chr10:22573311-22573457	-	CE	0.92899	0.94847	-0.01948	0.659	K3	0.9286
ENSG00000156026.15	11	chr10:72834429-72834432	+	AD	0.014289	0.026202	-0.011913	0.659	K0	0
ENSG00000095794.20	47	chr10:35179586-35179769	+	TE	0.064479	0.086005	-0.021526	0.659	K3	1.8616
ENSG00000107742.14	20	chr10:72062864-72062905	-	TE	0.0043897	0.0086732	-0.0042835	0.659	K2	0.3864
ENSG00000150760.13	13	chr10:127012232-127012294	+	AA	0.30612	0.34611	-0.039993	0.659	K1	0.9916
ENSG00000048740.19	17	chr10:11217425-11217507	+	CE	0.90974	0.93529	-0.025548	0.659	K3	1.6481
ENSG00000119977.22	25	chr10:95684625-95685555	-	RI	0.058432	0.074991	-0.016559	0.659	K3	1.6558
ENSG00000156113.24	28	chr10:77637265-77637335	-	TS	0.096964	0.075153	0.021812	0.659	K5	1.9017
ENSG00000188690.15	16	chr10:125815034-125815060	-	TS	0.99575	0.99331	0.0024443	0.659	K1	0
ENSG00000077150.20	26	chr10:102398739-102398864	+	CE	0.92239	0.90185	0.020531	0.659	K6	3.7891
ENSG00000148660.21	44	chr10:73814416-73814416	-	TE	0.95777	0.962	-0.0042265	0.659	K3	0.3282
ENSG00000107551.21	29	chr10:44989670-44989721	+	CE	0.93707	0.90154	0.035529	0.659	K0	0
ENSG00000156110.15	18	chr10:74339145-74339240	+	CE	0.005606	0.0096476	-0.0040416	0.659	K3	0.956
ENSG00000107937.19	16	chr10:1008958-1009035	+	CE	0.99854	0.99731	0.0012288	0.659	K0	0
ENSG00000197467.17	31	chr10:69897475-69897531	+	CE	0.36431	0.26794	0.096367	0.659	K2	1.4991
ENSG00000197467.17	34	chr10:69904933-69904959	+	CE	0.94978	0.89989	0.04989	0.659	K0	0
ENSG00000197467.17	91	chr10:69959016-69959081	+	TE	0.016639	0.046109	-0.029471	0.659	K5	0.2361
ENSG00000151208.17	29	chr10:77819321-77819465	-	CE	0.99464	0.98948	0.0051603	0.659	K4	1.4997
ENSG00000151150.22	50	chr10:60108188-60108286	-	CE	0.061362	0.023678	0.037684	0.659	K0	0
ENSG00000175104.15	3	chr11:36501719-36501811	-	CE	0.06058	0.10584	-0.045259	0.659	K1	0.6098
ENSG00000076706.17	33	chr11:119312527-119312648	-	CE	0.9976	0.99452	0.0030783	0.659	K0	0
ENSG00000148943.12	3	chr11:27501495-27501566	-	CE	0.99764	0.99548	0.0021525	0.659	K0	0
ENSG00000030066.14	45	chr11:47797978-47798074	-	CE	0.99425	0.99657	-0.0023158	0.659	K4	1.3645
ENSG00000167987.11	1	chr11:61161454-61161615	-	TS	0.011871	0.020762	-0.0088906	0.659	K2	0.0946
ENSG00000072952.20	50	chr11:10576224-10576305	-	TE	0.066809	0.11636	-0.049548	0.659	K3	0.9949
ENSG00000151364.17	5	chr11:78015715-78016592	-	TE	0.5	0.61669	-0.1167	0.659	K1	0.9905
ENSG00000168496.4	9	chr11:61797233-61797238	+	TE	0.49968	0.37084	0.12884	0.659	K1	0.9999
ENSG00000167770.13	28	chr11:63997427-63997686	+	RI	0.99738	0.99825	-0.00086936	0.659	K1	0.0321
ENSG00000086848.15	3	chr11:111871544-111871546	-	TS	0.1177	0.041306	0.076395	0.659	K3	1.5121
ENSG00000166436.17	14	chr11:8651800-8651903	-	CE	0.95471	0.91871	0.036002	0.659	K0	0
ENSG00000187079.20	14	chr11:12881896-12881957	+	CE	0.982	0.98885	-0.0068469	0.659	K3	0.7419
ENSG00000255234.6	3	chr11:83286359-83286547	+	TS	0.87137	0.83565	0.035728	0.659	K2	0.9305
ENSG00000137727.13	10	chr11:110615553-110615594	-	CE	0.97842	0.95816	0.020267	0.659	K0	0
ENSG00000149187.19	59	chr11:47470294-47470315	-	TE	0.6182	0.65851	-0.040302	0.659	K2	0.9997
ENSG00000166387.14	77	chr11:7653201-7653253	+	RI	0.90184	0.85932	0.042516	0.659	K1	0.6193
ENSG00000134825.16	16	chr11:61789716-61789784	-	AD	0.024632	0.032622	-0.0079898	0.659	K3	1.4349
ENSG00000025434.19	53	chr11:47261346-47261347	+	TE	0.11871	0.12967	-0.010953	0.659	K3	1.2286
ENSG00000133805.16	51	chr11:10505885-10505891	+	TE	0.050571	0.09419	-0.043619	0.659	K3	1.6885
ENSG00000151498.12	14	chr11:134257088-134257257	+	CE	0.75202	0.68605	0.06597	0.659	K4	3.3971
ENSG00000054967.13	17	chr11:73393837-73393917	+	CE	0.99613	0.99302	0.0031145	0.659	K0	0
ENSG00000183020.15	17	chr11:970169-970311	+	CE	0.9296	0.88011	0.049491	0.659	K5	1.9731
ENSG00000175581.14	17	chr11:73817823-73817947	+	CE	0.030757	0.026169	0.0045881	0.659	K7	2.2926
ENSG00000179532.13	59	chr11:6563693-6563761	+	AA	0.84306	0.73082	0.11224	0.659	K9	5.6767
ENSG00000137642.13	8	chr11:121513003-121513104	+	CE	0.95477	0.91173	0.043038	0.659	K3	0.9713
ENSG00000186166.9	6	chr11:118998318-118998429	+	RI	0.25565	0.16478	0.09087	0.659	K2	0.9911
ENSG00000085733.16	52	chr11:70436563-70436575	+	TE	0.52782	0.5085	0.019323	0.659	K2	1.5394
ENSG00000110436.13	92	chr11:35260953-35260965	-	AA	0.94863	0.91499	0.033632	0.659	K0	0
ENSG00000149548.15	9	chr11:124987127-124988134	+	CE	0.87906	0.91474	-0.035679	0.659	K4	2.3818
ENSG00000137513.11	34	chr11:78556453-78556538	-	CE	0.030902	0.054953	-0.024051	0.659	K6	2.1208
ENSG00000152402.11	3	chr11:107017753-107018151	-	TS	0.20612	0.298	-0.091877	0.659	K2	1.3934
ENSG00000172613.8	33	chr11:67396313-67396315	+	TE	0.99307	0.98742	0.0056521	0.659	K1	0
ENSG00000151348.16	40	chr11:44232353-44232496	+	CE	0.99655	0.99786	-0.0013043	0.659	K4	1.2432
ENSG00000168071.22	25	chr11:64349891-64350387	+	TE	0.7101	0.78875	-0.078644	0.659	K1	0.9702
ENSG00000124920.14	43	chr11:61784028-61784279	+	RI	0.41515	0.3098	0.10535	0.659	K1	0.9887
ENSG00000049449.10	13	chr11:32103203-32103280	+	RI	0.31062	0.38204	-0.071416	0.659	K2	1.4395
ENSG00000137492.9	23	chr11:76350013-76350060	-	TE	0.046042	0.038931	0.0071112	0.659	K4	0.7822
ENSG00000166452.12	23	chr11:8919538-8919862	+	TE	0.0073912	0.022953	-0.015562	0.659	K3	0.9581
ENSG00000184937.16	40	chr11:32389042-32389056	-	TE	0.48564	0.54062	-0.05498	0.659	K4	2.1127
ENSG00000257390.5	23	chr12:55789075-55789143	-	CE	0.99357	0.98798	0.0055857	0.659	K0	0
ENSG00000111664.11	24	chr12:6843777-6843899	+	AA	0.92387	0.83268	0.091186	0.659	K2	1.7697
ENSG00000121749.16	5	chr12:71839778-71839811	+	TS	0.045489	0.092531	-0.047042	0.659	K3	1.5849
ENSG00000015153.15	26	chr12:42161749-42161765	-	TE	0.0011407	0.0021154	-0.00097473	0.659	K3	0.1782
ENSG00000179715.13	15	chr12:47235993-47236660	+	TE	0.67086	0.57308	0.097786	0.659	K2	1.5706
ENSG00000111450.14	16	chr12:130795995-130796120	-	CE	0.85599	0.89558	-0.039596	0.659	K1	0.712
ENSG00000139624.14	69	chr12:50129798-50129798	-	TE	0.14013	0.20587	-0.065745	0.659	K3	2.1201
ENSG00000069493.15	32	chr12:9695139-9695817	+	TE	0.0089439	0.012212	-0.0032684	0.659	K3	0.5605
ENSG00000135506.16	51	chr12:57719183-57720098	+	RI	0.01542	0.020396	-0.0049757	0.659	K3	1.2161
ENSG00000136044.12	11	chr12:105217069-105217140	-	CE	0.96053	0.94977	0.010756	0.659	K2	1.6523
ENSG00000151164.19	8	chr12:110502343-110502354	+	TS	0.059796	0.11556	-0.055765	0.659	K3	0.0397
ENSG00000211455.8	27	chr12:27315218-27315288	+	AA	0.033198	0.041751	-0.0085536	0.659	K1	0.2387
ENSG00000139112.11	20	chr12:10213440-10213617	+	TS	0.92707	0.63024	0.29683	0.659	K1	0.2037
ENSG00000130038.10	7	chr12:3725912-3730885	-	TE	0.49246	0.62336	-0.13091	0.659	K1	0.9998
ENSG00000151067.23	57	chr12:2611903-2612013	+	CE	0.93642	0.8881	0.048315	0.659	K0	0
ENSG00000111684.11	28	chr12:6977840-6978040	-	TE	0.9898	0.97997	0.0098329	0.659	K1	0
ENSG00000198001.16	1	chr12:43758944-43758949	+	TS	0.11157	0.059693	0.051873	0.659	K3	1.5849
ENSG00000127314.18	15	chr12:68611029-68611035	+	AD	0.99876	0.99763	0.0011258	0.659	K0	0
ENSG00000165891.16	2	chr12:77065564-77065567	-	TS	0.049289	0.20335	-0.15406	0.659	K2	0.999
ENSG00000256364.1	2	chr12:120699251-120699501	-	TS	0.68741	0.63601	0.051398	0.659	K1	0.9988
ENSG00000153233.13	30	chr12:70639130-70639277	-	TE	0.051126	0.25006	-0.19893	0.659	K3	1.6034
ENSG00000008394.13	13	chr12:16354271-16354378	+	AD	0.96314	0.98175	-0.018614	0.659	K1	0.3034
ENSG00000155957.19	2	chr12:66170005-66170012	-	TS	0.21241	0.24899	-0.036586	0.659	K4	2.3863
ENSG00000079337.16	67	chr12:47737256-47737256	-	TE	0.068812	0.042362	0.02645	0.659	K3	1.153
ENSG00000130787.14	46	chr12:122861193-122861307	+	RI	0.55344	0.42661	0.12684	0.659	K1	0.9968
ENSG00000166598.16	11	chr12:103930410-103930410	+	TS	0.024744	0.015582	0.0091616	0.659	K4	1.693
ENSG00000133858.17	37	chr12:71624104-71624292	-	CE	0.99189	0.98511	0.0067807	0.659	K1	0.1408
ENSG00000133858.17	63	chr12:71609599-71609697	-	TE	0.015479	0.012183	0.0032963	0.659	K2	1.1872
ENSG00000111737.12	7	chr12:120103826-120103949	-	CE	0.9982	0.99674	0.0014657	0.659	K0	0
ENSG00000173064.14	44	chr12:112239052-112239236	-	CE	0.97792	0.9858	-0.0078803	0.659	K1	0.1392
ENSG00000089818.18	51	chr12:8097741-8097759	+	TE	0.03519	0.047003	-0.011813	0.659	K5	0.9694
ENSG00000066084.13	16	chr12:50685886-50685956	+	TS	0.98739	0.97874	0.0086478	0.659	K1	0
ENSG00000066084.13	23	chr12:50697061-50697175	+	CE	0.98997	0.98193	0.0080456	0.659	K0	0
ENSG00000120805.14	1	chr12:101407763-101407772	-	TS	0.45756	0.2758	0.18177	0.659	K3	2.319
ENSG00000134283.18	43	chr12:42398995-42399425	+	TE	0.27977	0.065448	0.21432	0.659	K1	0.8545
ENSG00000120647.10	13	chr12:405511-405564	+	CE	0.92412	0.78806	0.13606	0.659	K4	2.8198
ENSG00000139620.13	10	chr12:48681642-48681857	-	RI	0.29305	0.21853	0.074515	0.659	K2	1.5
ENSG00000197905.10	4	chr12:2959407-2959481	+	TS	0.037265	0.070363	-0.033098	0.659	K2	0.077
ENSG00000228889.8	7	chr13:99200694-99200700	-	TS	0.3256	0.23803	0.08757	0.659	K4	2
ENSG00000184226.15	11	chr13:66304956-66305028	-	TE	0.070289	0.029729	0.040559	0.659	K2	1.5343
ENSG00000165475.15	26	chr13:20403863-20404242	-	TE	0.0804	0.10533	-0.024929	0.659	K4	1.9844
ENSG00000102580.15	2	chr13:95677158-95677337	+	TS	0.52321	0.30331	0.2199	0.659	K1	0.9988
ENSG00000102780.17	1	chr13:42048648-42048752	+	TS	0.29617	0.36534	-0.069166	0.659	K2	1.424
ENSG00000120688.9	8	chr13:41076044-41076237	+	CE	0.98311	0.99286	-0.0097523	0.659	K2	0.2457
ENSG00000150403.18	37	chr13:113552215-113554590	+	TE	0.93339	0.65934	0.27405	0.659	K1	0.5186
ENSG00000102755.12	11	chr13:28427752-28427921	-	CE	0.9807	0.96042	0.020274	0.659	K0	0
ENSG00000083535.16	4	chr13:72783423-72783721	+	CE	0.95801	0.9407	0.017314	0.659	K5	0.7141
ENSG00000136153.20	9	chr13:75727029-75727098	+	CE	0.91865	0.87197	0.046679	0.659	K3	1.7379
ENSG00000165801.10	19	chr14:21076774-21076890	+	CE	0.9215	0.95959	-0.038092	0.659	K1	0.5032
ENSG00000165795.25	49	chr14:21024097-21024139	-	AA	0.17201	0.2465	-0.074493	0.659	K5	2.7338
ENSG00000100439.11	13	chr14:22603588-22603600	+	AA	0.98847	0.98459	0.0038815	0.659	K1	0.1264
ENSG00000129514.8	12	chr14:37591093-37592515	-	TE	0.26926	0.20067	0.068588	0.659	K2	1.5396
ENSG00000100629.17	37	chr14:80784895-80785545	-	CE	0.92586	0.84974	0.076119	0.659	K5	1.2952
ENSG00000119685.20	77	chr14:75954424-75954823	+	TE	0.024645	0.007556	0.017089	0.659	K2	1.1065
ENSG00000092108.22	6	chr14:30622315-30622316	+	TS	0.13844	0.10807	0.030367	0.659	K4	3
ENSG00000100749.9	63	chr14:96856528-96856586	+	CE	0.95507	0.98681	-0.031743	0.659	K8	2.2006
ENSG00000139946.10	2	chr14:56118411-56118737	+	AF	0.96615	0.92452	0.041627	0.659	K2	0.5032
ENSG00000133997.12	15	chr14:70592880-70592988	-	CE	0.93309	0.91352	0.01957	0.659	K3	1.11
ENSG00000100600.15	38	chr14:92706483-92706653	-	CE	0.8027	0.83054	-0.027837	0.659	K5	2.2307
ENSG00000165527.8	4	chr14:49893158-49893255	+	RI	0.32117	0.2554	0.065768	0.659	K1	0.9935
ENSG00000258818.4	6	chr14:20700094-20700602	+	TE	0.52762	0.41506	0.11256	0.659	K2	1.4686
ENSG00000139974.16	50	chr14:61052446-61052459	+	TE	0.069084	0.11013	-0.041042	0.659	K3	0.5962
ENSG00000073712.15	4	chr14:52950921-52951018	-	TS	0.15775	0.10202	0.055732	0.659	K2	1.191
ENSG00000081181.8	4	chr14:67620894-67620966	+	CE	0.98599	0.97541	0.010574	0.659	K0	0
ENSG00000169918.10	16	chr15:31530707-31530808	-	CE	0.81786	0.91758	-0.099714	0.659	K1	0.7219
ENSG00000166794.6	3	chr15:64163023-64163025	-	TS	0.0047537	0.0085404	-0.0037867	0.659	K3	0.044
ENSG00000159433.12	19	chr15:42663491-42663819	+	RI	0.26699	0.21166	0.055333	0.659	K1	0.9544
ENSG00000140307.11	22	chr15:59638869-59639108	-	TE	0.0012479	0.0023228	-0.0010748	0.659	K3	0.161
ENSG00000260916.8	14	chr15:55374155-55374250	-	CE	0.024558	0.043898	-0.019339	0.659	K1	0.1589
ENSG00000128463.13	32	chr15:34229753-34229980	+	TE	0.089015	0.049019	0.039996	0.659	K3	0.0006
ENSG00000128829.12	57	chr15:40035482-40035591	+	TE	0.87518	0.8458	0.029388	0.659	K1	0.9428
ENSG00000169371.14	12	chr15:75624715-75624935	-	CE	0.17152	0.22801	-0.056497	0.659	K3	2.1949
ENSG00000138629.16	9	chr15:74460779-74461036	-	RI	0.28189	0.24474	0.037154	0.659	K2	1.4349
ENSG00000067141.17	36	chr15:73278131-73278199	+	CE	0.92212	0.94374	-0.021619	0.659	K6	2.0568
ENSG00000069956.14	22	chr15:52045830-52046053	+	TE	0.0020981	0.0038229	-0.0017249	0.659	K3	1.6862
ENSG00000103599.20	15	chr15:67336975-67337095	+	CE	0.24791	0.31817	-0.070257	0.659	K2	1.7377
ENSG00000140577.17	30	chr15:90614453-90614488	+	CE	0.97422	0.98979	-0.015567	0.659	K3	1.2121
ENSG00000067221.14	7	chr15:73992231-73992251	-	TS	0.28706	0.40034	-0.11328	0.659	K3	2
ENSG00000166938.13	13	chr15:66294175-66294448	+	AD	0.24275	0.28944	-0.046693	0.659	K3	2.0294
ENSG00000137824.16	19	chr15:40744150-40744227	-	AA	0.078391	0.054528	0.023863	0.659	K4	1.6217
ENSG00000259343.8	20	chr15:81342733-81343147	+	TE	0.83031	0.90245	-0.072143	0.659	K2	0.8089
ENSG00000156970.13	26	chr15:40199615-40199727	+	CE	0.99779	0.99592	0.0018711	0.659	K2	0.7902
ENSG00000171763.20	12	chr15:45415780-45415809	+	AD	0.40111	0.45698	-0.055872	0.659	K2	1.4209
ENSG00000114062.22	45	chr15:25393746-25393858	-	CE	0.021019	0.032145	-0.011127	0.659	K9	3.2968
ENSG00000128944.14	15	chr15:40384520-40384676	+	TE	0.05842	0.18906	-0.13064	0.659	K1	0.9955
ENSG00000205534.6	11	chr16:29548538-29548762	-	CE	0.95921	0.93703	0.022178	0.659	K0	0
ENSG00000183604.15	16	chr16:30285030-30285185	-	TE	0.93971	0.89069	0.049023	0.659	K1	0
ENSG00000172366.20	13	chr16:646472-646608	+	CE	0.63397	0.59056	0.043413	0.659	K3	1.9316
ENSG00000131165.16	51	chr16:89644503-89644694	-	TE	0.00094775	0.0018983	-0.0009505	0.659	K3	0.6779
ENSG00000260565.8	19	chr16:2673396-2673398	-	TS	0.064539	0.1057	-0.041163	0.659	K4	1.6138
ENSG00000132603.15	12	chr16:69340276-69340332	+	TS	0.99584	0.99231	0.0035304	0.659	K1	0
ENSG00000087253.13	20	chr16:55574631-55574729	+	CE	0.98064	0.96982	0.010816	0.659	K1	0.2057
ENSG00000205084.12	11	chr16:75556071-75556226	-	TS	0.18498	0.47436	-0.28938	0.659	K4	1.4116
ENSG00000140743.8	21	chr16:22347475-22347633	-	TE	0.16787	0.19434	-0.026471	0.659	K2	1.5426
ENSG00000140854.13	15	chr16:57750827-57750927	+	CE	0.97944	0.99197	-0.012529	0.659	K2	0.677
ENSG00000223959.9	50	chr16:90000449-90000553	+	TE	0.12381	0.30481	-0.18099	0.659	K2	0.9758
ENSG00000149925.22	37	chr16:30068979-30068990	+	AD	0.0032289	0.0052817	-0.0020528	0.659	K8	1.1859
ENSG00000125107.19	26	chr16:58586545-58586748	-	CE	0.99266	0.9891	0.003556	0.659	K10	3.4816
ENSG00000189067.14	43	chr16:11547722-11547998	-	TE	0.0042897	0.0036919	0.00059777	0.659	K4	0.5154
ENSG00000177200.18	72	chr16:53319813-53319951	+	CE	0.12548	0.16533	-0.039858	0.659	K3	1.0179
ENSG00000102974.16	34	chr16:67629398-67629533	+	CE	0.9966	0.99364	0.0029526	0.659	K1	0.0691
ENSG00000285043.3	20	chr16:30064424-30064505	+	CE	0.9984	0.99703	0.0013626	0.659	K0	0
ENSG00000184939.16	17	chr16:68555073-68555240	+	AL	0.064976	0.080962	-0.015986	0.659	K4	2.289
ENSG00000103154.10	15	chr16:83998286-83998298	+	TE	0.87078	0.92838	-0.057602	0.659	K1	0
ENSG00000155666.12	10	chr16:27206189-27206249	+	CE	0.069845	0.10152	-0.031672	0.659	K1	0.3712
ENSG00000196408.12	20	chr16:1979425-1979542	-	CE	0.96722	0.93495	0.032278	0.659	K0	0
ENSG00000205937.12	20	chr16:2267247-2267306	-	TS	0.44546	0.40031	0.045155	0.659	K2	0.9999
ENSG00000102897.10	12	chr16:20901104-20901189	+	AF	0.02109	0.036103	-0.015013	0.659	K0	0
ENSG00000154102.11	9	chr16:85710410-85710473	-	CE	0.16463	0.24726	-0.082631	0.659	K2	1.4592
ENSG00000103423.14	19	chr16:4442309-4442383	+	TE	0.00068994	0.0013901	-0.00070011	0.659	K2	0
ENSG00000132600.18	11	chr16:68311047-68311049	+	TS	0.044809	0.018637	0.026172	0.659	K5	2.5852
ENSG00000103222.20	41	chr16:16134350-16134508	+	CE	0.99367	0.9958	-0.002127	0.659	K4	0.2895
ENSG00000047578.14	32	chr16:27749584-27750306	+	CE	0.95706	0.98139	-0.024327	0.659	K1	0.3373
ENSG00000125124.14	68	chr16:56501763-56501944	-	RI	0.17904	0.13326	0.04578	0.659	K3	1.2847
ENSG00000090581.11	15	chr16:1357700-1357832	+	CE	0.46044	0.32271	0.13774	0.659	K3	2.6553
ENSG00000103066.13	5	chr16:68245380-68245391	+	TS	0.09222	0.15641	-0.064192	0.659	K3	1.3698
ENSG00000140848.17	17	chr16:57121674-57121760	+	CE	0.96097	0.97741	-0.016438	0.659	K2	0.5081
ENSG00000141198.16	22	chr17:54903713-54903792	+	CE	0.67399	0.58213	0.091863	0.659	K6	2.5873
ENSG00000121073.15	44	chr17:49701923-49702857	-	RI	0.020437	0.015571	0.0048659	0.659	K4	0.4413
ENSG00000131467.12	45	chr17:42841696-42843216	+	TE	0.00010173	0.00018911	-8.74E-05	0.659	K3	1.8149
ENSG00000182481.10	26	chr17:68044072-68044320	+	RI	0.0034965	0.004682	-0.0011855	0.659	K7	0.312
ENSG00000125447.18	34	chr17:75241400-75241516	-	CE	0.99028	0.98602	0.0042649	0.659	K4	1.3851
ENSG00000141556.22	105	chr17:82930522-82930643	+	CE	0.98918	0.98377	0.005412	0.659	K5	1.5697
ENSG00000129244.9	7	chr17:7654628-7654684	+	CE	0.94201	0.97699	-0.034989	0.659	K0	0
ENSG00000108852.16	28	chr17:43883053-43883202	-	RI	0.059535	0.088111	-0.028576	0.659	K1	0.3373
ENSG00000008294.22	60	chr17:50979746-50979917	-	CE	0.99847	0.99709	0.0013795	0.659	K0	0
ENSG00000167549.19	37	chr17:29615855-29615857	-	AA	0.34271	0.25735	0.085357	0.659	K1	0.9402
ENSG00000185527.12	8	chr17:81650963-81651150	-	TE	0.18686	0.092842	0.094022	0.659	K2	1.2363
ENSG00000231625.4	9	chr17:19633133-19633825	+	TE	0.91691	0.86026	0.056652	0.659	K1	0
ENSG00000267321.4	7	chr17:35573580-35573723	+	CE	0.044911	0.074055	-0.029144	0.659	K0	0
ENSG00000141027.22	82	chr17:16048845-16048985	-	CE	0.98911	0.99476	-0.0056499	0.659	K4	1.0652
ENSG00000141456.16	44	chr17:4671416-4671531	-	TE	0.63416	0.6616	-0.027433	0.659	K2	1.3386
ENSG00000073536.18	7	chr17:35141979-35142122	-	CE	0.99187	0.98388	0.0079904	0.659	K0	0
ENSG00000146872.19	51	chr17:62576709-62576775	+	CE	0.99317	0.98877	0.0044051	0.659	K7	2.3525
ENSG00000185298.13	8	chr17:81670002-81670028	+	CE	0.029156	0.015855	0.013302	0.659	K3	0.504
ENSG00000264920.3	6	chr17:47893905-47893958	-	CE	0.90595	0.94012	-0.034169	0.659	K2	0.8674
ENSG00000068137.15	4	chr17:42676402-42676633	-	TS	0.011294	0.24053	-0.22923	0.659	K2	1.1459
ENSG00000161960.16	3	chr17:7572826-7572826	+	TS	0.034292	0.067261	-0.03297	0.659	K3	2.3219
ENSG00000161533.12	33	chr17:75946577-75946706	-	TE	0.0074231	0.012429	-0.0050062	0.659	K2	0.7132
ENSG00000278259.5	80	chr17:36500830-36500959	-	CE	0.97263	0.95531	0.017317	0.659	K3	1.8968
ENSG00000278535.5	7	chr17:36594971-36594973	+	AA	0.82011	0.85989	-0.039778	0.659	K4	3.2364
ENSG00000161526.15	63	chr17:75708060-75708062	+	TE	0.0010231	0.0028355	-0.0018124	0.659	K4	1.9193
ENSG00000128487.19	3	chr17:20009320-20009343	+	TS	0.066962	0.11982	-0.05286	0.659	K4	2.0207
ENSG00000175662.18	18	chr17:17869340-17869473	-	CE	0.9647	0.97951	-0.014814	0.659	K3	1.0012
ENSG00000198920.11	24	chr17:6607181-6607270	-	CE	0.96989	0.98299	-0.013101	0.659	K2	0.7137
ENSG00000185829.18	12	chr17:46552533-46552690	-	AL	0.089359	0.13571	-0.046353	0.659	K0	0
ENSG00000181610.13	3	chr17:57849967-57849997	-	TS	0.9826	0.97181	0.010787	0.659	K2	0
ENSG00000012048.23	75	chr17:43049121-43049194	-	CE	0.98672	0.99406	-0.0073487	0.659	K1	0.1824
ENSG00000159842.16	2	chr17:1229005-1229021	-	TS	0.37793	0.48824	-0.11031	0.659	K2	1
ENSG00000266967.7	10	chr17:42962273-42962295	-	AA	0.06077	0.034645	0.026124	0.659	K1	0.2626
ENSG00000127774.7	5	chr17:3669666-3669668	+	TE	0.065134	0.12382	-0.058687	0.659	K1	0.0011
ENSG00000141252.21	31	chr17:696825-696863	-	AD	0.043823	0.070446	-0.026623	0.659	K4	2.243
ENSG00000108468.15	8	chr17:48088166-48088307	-	CE	0.0035303	0.0059767	-0.0024464	0.659	K3	0.5116
ENSG00000172992.13	28	chr17:45051481-45051497	-	TS	0.064245	0.16063	-0.096388	0.659	K2	0.9487
ENSG00000108433.17	31	chr17:46931099-46931101	+	AA	0.81941	0.84256	-0.023147	0.659	K6	2.3444
ENSG00000129245.12	23	chr17:7593918-7594004	-	CE	0.99704	0.99436	0.0026724	0.659	K0	0
ENSG00000263887.7	3	chr17:62290851-62290932	-	CE	0.93255	0.88098	0.051569	0.659	K0	0
ENSG00000167920.11	12	chr17:40829135-40829796	+	AF	0.028192	0.04418	-0.015989	0.659	K3	1.3719
ENSG00000087191.13	23	chr17:63828119-63828137	+	AA	0.03712	0.031598	0.0055212	0.659	K3	0.7111
ENSG00000108946.16	1	chr17:68511780-68511984	+	TS	0.76378	0.80929	-0.045507	0.659	K2	0.7701
ENSG00000175866.16	16	chr17:81057336-81057526	+	AF	0.0066077	0.01282	-0.006212	0.659	K0	0
ENSG00000141510.18	9	chr17:7677325-7677427	-	CE	0.0070679	0.011625	-0.0045575	0.659	K2	0.1408
ENSG00000126581.13	12	chr17:42824155-42824251	-	TS	0.032848	0.07524	-0.042392	0.659	K3	0.347
ENSG00000132382.15	9	chr17:4552451-4552626	-	CE	0.9978	0.99632	0.0014828	0.659	K0	0
ENSG00000134504.14	20	chr18:26455713-26455759	-	TE	0.43472	0.46437	-0.029653	0.659	K3	1.586
ENSG00000167216.19	2	chr18:46917596-46917601	+	TS	0.78925	0.71965	0.069595	0.659	K4	1.0042
ENSG00000101596.17	55	chr18:2740703-2740821	+	CE	0.98913	0.98017	0.0089652	0.659	K10	3.0782
ENSG00000101745.17	3	chr18:9136796-9136804	+	TS	0.25062	0.45493	-0.20431	0.659	K2	1.5203
ENSG00000119537.18	6	chr18:63367129-63367174	-	TS	0.29453	0.1913	0.10323	0.659	K3	1.4945
ENSG00000167306.20	42	chr18:49847146-49847289	-	CE	0.983	0.96911	0.013895	0.659	K0	0
ENSG00000166510.14	6	chr18:54942675-54942799	-	CE	0.93586	0.89075	0.04511	0.659	K0	0
ENSG00000049759.20	81	chr18:58335478-58335537	+	CE	0.059144	0.049117	0.010026	0.659	K4	0.9742
ENSG00000266941.1	4	chr19:5901277-5901461	+	TE	0.93427	0.90833	0.02594	0.659	K1	0.5071
ENSG00000011243.19	11	chr19:15418911-15418968	-	TS	0.013177	0.024282	-0.011105	0.659	K3	0.186
ENSG00000142528.16	8	chr19:50026114-50026122	+	TS	0.017361	0.03814	-0.020778	0.659	K2	0.0368
ENSG00000130751.10	29	chr19:47045760-47045775	+	TE	0.25016	0.19631	0.053856	0.659	K2	1.257
ENSG00000062822.16	47	chr19:50416396-50416528	+	CE	0.98717	0.99072	-0.0035464	0.659	K3	1.3419
ENSG00000167785.9	8	chr19:8830770-8830891	-	CE	0.35164	0.39739	-0.045744	0.659	K1	0.9808
ENSG00000283269.1	7	chr19:28722570-28722780	-	CE	0.88804	0.96706	-0.079021	0.659	K1	0.7539
ENSG00000161091.14	10	chr19:3557564-3557586	-	TS	0.73953	0.80994	-0.070412	0.659	K1	0.9918
ENSG00000243207.6	10	chr19:10110324-10110402	+	CE	0.99684	0.99406	0.0027779	0.659	K0	0
ENSG00000167733.14	3	chr19:5681009-5681016	+	TS	0.29439	0.4548	-0.16041	0.659	K5	2.195
ENSG00000089351.15	20	chr19:35010479-35010639	+	TE	0.90609	0.74385	0.16223	0.659	K1	0.9322
ENSG00000197619.15	27	chr19:51992453-51994614	-	TE	0.15148	0.1862	-0.034719	0.659	K3	1.9013
ENSG00000105518.14	31	chr19:11342779-11342784	-	TE	0.084592	0.065818	0.018774	0.659	K4	1.4349
ENSG00000221923.9	6	chr19:52370093-52370602	+	AF	0.19682	0.11461	0.082202	0.659	K1	0.7219
ENSG00000073008.15	1	chr19:44643798-44643909	+	TS	0.0028115	0.005698	-0.0028866	0.659	K2	0.6531
ENSG00000198464.14	4	chr19:52300394-52300484	+	CE	0.99136	0.98325	0.008109	0.659	K0	0
ENSG00000099625.14	1	chr19:1238006-1238027	-	TS	0.037218	0.069186	-0.031968	0.659	K2	0.0946
ENSG00000085872.15	13	chr19:16530585-16530674	-	CE	0.99595	0.99733	-0.0013778	0.659	K3	0.6426
ENSG00000126247.11	35	chr19:36146291-36146312	+	AD	0.9958	0.99796	-0.0021595	0.659	K3	0.4881
ENSG00000181666.19	31	chr19:37344610-37344774	+	CE	0.035614	0.072617	-0.037004	0.659	K8	4.1599
ENSG00000105254.12	35	chr19:36125946-36125947	+	TE	0.00037233	0.00068813	-0.0003158	0.659	K3	0.4857
ENSG00000130758.8	7	chr19:40198424-40198442	+	TS	0.90638	0.92138	-0.014999	0.659	K2	0.4471
ENSG00000186019.12	6	chr19:44105463-44108337	-	TE	0.96375	0.96933	-0.0055852	0.659	K1	0.2577
ENSG00000099817.12	25	chr19:1089552-1089573	-	AA	0.015951	0.01119	0.0047609	0.659	K7	1.1078
ENSG00000121413.13	13	chr19:58098174-58098203	-	TS	0.76647	0.61155	0.15492	0.659	K3	1.5849
ENSG00000105576.16	41	chr19:12706010-12706109	-	CE	0.026938	0.033367	-0.0064292	0.659	K2	0.7857
ENSG00000214456.8	6	chr19:4532372-4533248	-	TE	0.49067	0.61973	-0.12905	0.659	K1	0.9998
ENSG00000118162.14	17	chr19:47480958-47481033	-	CE	0.98637	0.97767	0.0087005	0.659	K3	1.3265
ENSG00000087076.9	7	chr19:48832666-48832732	-	CE	0.6676	0.74606	-0.078459	0.659	K3	1.9857
ENSG00000032444.17	78	chr19:7557168-7557284	+	CE	0.98641	0.99443	-0.0080167	0.659	K2	0.5274
ENSG00000074181.9	7	chr19:15191424-15191657	-	CE	0.94231	0.97952	-0.037204	0.659	K0	0
ENSG00000126246.10	19	chr19:35740017-35740086	-	TE	0.064518	0.02805	0.036468	0.659	K1	0
ENSG00000126246.10	20	chr19:35739824-35740016	-	TE	0.93593	0.97039	-0.034466	0.659	K1	0
ENSG00000063241.8	23	chr19:55452985-55452988	-	TE	0.15031	0.16645	-0.016138	0.659	K1	0.9916
ENSG00000090006.18	73	chr19:40619383-40619388	+	TE	0.94733	0.98443	-0.037105	0.659	K2	0
ENSG00000239382.11	28	chr19:36011066-36011077	-	AA	0.15471	0.13375	0.020965	0.659	K7	4.8824
ENSG00000160392.14	27	chr19:40321119-40321350	-	AA	0.99325	0.98757	0.0056735	0.659	K0	0
ENSG00000105642.16	16	chr19:17975092-17975187	+	CE	0.81472	0.89064	-0.07592	0.659	K1	0.8453
ENSG00000104774.13	56	chr19:12646561-12646732	-	TE	0.059764	0.018821	0.040943	0.659	K3	1.0473
ENSG00000179820.16	15	chr19:53873528-53873896	+	TE	0.00045568	0.00082744	-0.00037176	0.659	K3	1.8874
ENSG00000179820.16	19	chr19:53874141-53874307	+	TE	0.00048024	0.00090943	-0.00042919	0.659	K3	1.8874
ENSG00000124222.22	16	chr20:58651879-58652006	+	TS	0.019814	0.017599	0.0022153	0.659	K3	0.256
ENSG00000196756.14	7	chr20:38435375-38435375	-	TS	0.0036932	0.0075965	-0.0039033	0.659	K5	1.9499
ENSG00000124126.14	4	chr20:48734546-48734650	-	CE	0.95678	0.93036	0.026428	0.659	K0	0
ENSG00000132792.19	32	chr20:37872118-37872118	+	TE	0.62682	0.7265	-0.099687	0.659	K2	1.239
ENSG00000061656.11	6	chr20:35617136-35617240	+	CE	0.90804	0.79139	0.11665	0.659	K3	2.4189
ENSG00000101294.18	66	chr20:31568225-31568280	+	AD	0.037628	0.042631	-0.0050035	0.659	K4	1.5997
ENSG00000175063.17	2	chr20:45812644-45812657	+	TS	0.46438	0.41041	0.053972	0.659	K2	1.7253
ENSG00000080839.12	25	chr20:37020659-37020730	-	CE	0.99081	0.97833	0.012487	0.659	K1	0.2499
ENSG00000125841.13	22	chr20:354849-354862	+	TE	0.66363	0.57938	0.084252	0.659	K2	1.5063
ENSG00000101126.18	8	chr20:50918739-50918781	-	CE	0.031658	0.023202	0.008456	0.659	K4	2.0163
ENSG00000185513.17	23	chr20:43514521-43514525	+	TS	0.038867	0.01835	0.020517	0.659	K4	0.9981
ENSG00000198646.14	7	chr20:34768464-34768586	-	CE	0.9931	0.98751	0.0055895	0.659	K2	0.5432
ENSG00000101310.17	22	chr20:18524433-18524486	+	AA	0.99618	0.99297	0.0032103	0.659	K0	0
ENSG00000130589.16	29	chr20:63558662-63558935	-	TE	0.12722	0.19596	-0.06874	0.659	K1	0.8996
ENSG00000124215.17	28	chr20:60014080-60014529	+	TE	0.32669	0.18534	0.14135	0.659	K2	1.5722
ENSG00000285815.1	12	chr21:39499823-39499915	+	CE	0.91008	0.94371	-0.033622	0.659	K2	0.715
ENSG00000159140.22	14	chr21:33557546-33559056	+	AL	0.13223	0.14386	-0.011628	0.659	K3	0.7025
ENSG00000288711.1	4	chr21:34523537-34523710	-	CE	0.9604	0.93018	0.030223	0.659	K0	0
ENSG00000156253.7	14	chr21:29008064-29008123	-	TE	0.0091352	0.018495	-0.0093594	0.659	K2	0
ENSG00000185658.14	47	chr21:39224408-39224469	-	CE	0.96495	0.97936	-0.014415	0.659	K6	1.2508
ENSG00000156299.14	34	chr21:31127065-31127152	-	CE	0.98172	0.95712	0.0246	0.659	K0	0
ENSG00000183527.12	5	chr21:39183064-39183251	-	AD	0.021594	0.036447	-0.014853	0.659	K3	0.9177
ENSG00000099937.11	6	chr22:20786875-20787232	+	TE	0.13756	0.21697	-0.079404	0.659	K1	0.7243
ENSG00000100150.20	126	chr22:31893582-31893751	+	CE	0.95536	0.92182	0.033539	0.659	K0	0
ENSG00000100393.14	16	chr22:41137653-41137790	+	CE	0.98445	0.9785	0.0059456	0.659	K2	0.2096
ENSG00000180957.19	12	chr22:27897801-27897892	-	CE	0.99893	0.99784	0.0010831	0.659	K0	0
ENSG00000198792.13	32	chr22:38221711-38221746	-	AA	0.096437	0.11971	-0.023277	0.659	K4	1.0631
ENSG00000244509.4	4	chr22:39017766-39018045	+	CE	0.98719	0.99463	-0.0074447	0.659	K0	0
ENSG00000100416.15	43	chr22:46355444-46355588	+	CE	0.99776	0.9958	0.0019559	0.659	K0	0
ENSG00000100395.15	29	chr22:41227575-41227679	+	CE	0.022343	0.032525	-0.010182	0.659	K1	0.2581
ENSG00000100353.18	9	chr22:36528743-36528791	-	AD	0.0058096	0.0092269	-0.0034174	0.659	K2	0.331
ENSG00000099968.18	25	chr22:17730623-17730855	+	TE	0.05448	0.064234	-0.0097544	0.659	K3	1.6346
ENSG00000269904.2	4	chrX:73524275-73524960	-	TE	0.022282	0.034029	-0.011747	0.659	K1	0.2044
ENSG00000147121.16	10	chrX:46463294-46463308	+	AD	0.52846	0.56844	-0.039974	0.659	K4	2.9295
ENSG00000177854.8	3	chrX:153972861-153972886	+	AD	0.34353	0.26766	0.075872	0.659	K1	0.9183
ENSG00000102174.10	35	chrX:22227507-22227611	+	CE	0.94907	0.90202	0.047046	0.659	K0	0
ENSG00000102349.18	5	chrX:56250231-56250304	+	CE	0.69899	0.75267	-0.053677	0.659	K1	0.9587
ENSG00000067445.22	54	chrX:54931430-54931431	+	TE	0.33834	0.55684	-0.2185	0.659	K1	0.9139
ENSG00000071889.17	3	chrX:154516237-154516237	-	TS	0.14975	0.23063	-0.080879	0.659	K4	1.6546
ENSG00000235244.5	10	chrX:115968961-115969022	-	TS	0.49938	0.091541	0.40784	0.659	K4	0.9998
ENSG00000068366.21	26	chrX:109678265-109678415	-	CE	0.99678	0.99419	0.0025873	0.659	K0	0
ENSG00000101911.13	3	chrX:12791412-12791487	+	TS	0.091624	0.069326	0.022298	0.659	K2	0.824
ENSG00000147144.13	7	chrX:49059060-49059095	+	AD	0.099533	0.14331	-0.043777	0.659	K1	0.6501
ENSG00000185515.16	22	chrX:155121223-155121318	+	TE	0.71076	0.74324	-0.032483	0.659	K3	1.5704
ENSG00000147202.19	5	chrX:96758154-96758258	+	CE	0.94436	0.91698	0.027379	0.659	K3	1.2403
ENSG00000147202.19	23	chrX:97141665-97141794	+	CE	0.98195	0.99139	-0.0094395	0.659	K1	0.1792
ENSG00000130826.19	47	chrX:154774607-154774690	+	CE	0.99913	0.99845	0.0006787	0.659	K0	0
ENSG00000147044.23	52	chrX:41553719-41553915	-	CE	0.99563	0.99154	0.0040904	0.659	K3	2.0271
ENSG00000147099.21	77	chrX:72462004-72462095	-	CE	0.96332	0.84331	0.12	0.659	K6	3.354
ENSG00000169249.14	24	chrX:15827189-15829403	+	TE	0.11301	0.17366	-0.060651	0.659	K1	0.8415
ENSG00000005302.19	6	chrX:11758250-11758252	+	TS	0.085666	0.15569	-0.070025	0.659	K4	1.3915
ENSG00000102003.12	24	chrX:49189253-49189282	-	TE	0.0082561	0.0036547	0.0046014	0.659	K2	0.9974
ENSG00000156500.16	22	chrX:134809558-134810975	+	TE	0.33122	0.48614	-0.15493	0.659	K2	1.0334
ENSG00000124333.16_PAR_Y	3	chrY:57067880-57067891	+	TS	0.039486	0.071968	-0.032482	0.659	K3	0.1344
ENSG00000174307.7	1	chr1:201469189-201469237	-	TS	0.06141	0.10363	-0.042225	0.658	K1	0
ENSG00000134717.18	5	chr1:52056304-52056313	+	TS	0.96403	0.81111	0.15291	0.658	K3	1
ENSG00000142627.13	2	chr1:16155848-16156052	-	TS	0.70373	0.51309	0.19065	0.658	K1	0.9747
ENSG00000116906.13	7	chr1:231260654-231260683	+	AD	0.99361	0.98634	0.0072725	0.658	K4	1.1202
ENSG00000196352.18	47	chr1:207360338-207360399	+	TE	0.00054918	0.0012264	-0.0006772	0.658	K4	2.3187
ENSG00000143318.13	14	chr1:160201494-160201886	+	TE	0.90804	0.85807	0.049964	0.658	K1	0.2408
ENSG00000198198.17	77	chr1:43437595-43437700	+	CE	0.96154	0.98055	-0.019006	0.658	K6	4.0953
ENSG00000183431.12	12	chr1:37981729-37981811	-	CE	0.99869	0.99733	0.0013654	0.658	K0	0
ENSG00000203705.11	31	chr1:212812248-212812250	+	AA	0.47104	0.53847	-0.067423	0.658	K3	2.0059
ENSG00000131238.18	30	chr1:40076730-40076841	-	AD	0.0032292	0.0048483	-0.0016191	0.658	K2	0.4153
ENSG00000186409.19	140	chr1:42654156-42654165	+	TE	0.39639	0.11702	0.27937	0.658	K4	1.664
ENSG00000143479.18	9	chr1:206637650-206637761	+	CE	0.91984	0.94912	-0.029282	0.658	K3	1.1791
ENSG00000153029.16	6	chr1:181033987-181034002	+	TS	0.24547	0.14544	0.10002	0.658	K3	1.5849
ENSG00000143774.17	7	chr1:228140289-228140289	+	TS	0.0031555	0.0056648	-0.0025093	0.658	K4	1
ENSG00000285779.1	4	chr1:153962529-153962747	-	CE	0.96592	0.942	0.023916	0.658	K0	0
ENSG00000067334.14	7	chr1:93877863-93877883	-	AA	0.01325	0.0095514	0.0036991	0.658	K2	0.2674
ENSG00000048707.15	96	chr1:12460240-12460396	+	CE	0.97697	0.98806	-0.011083	0.658	K1	0.0776
ENSG00000117625.14	43	chr1:211313475-211313672	+	TE	0.51365	0.4528	0.060849	0.658	K3	1.7418
ENSG00000159348.13	23	chr1:202961876-202962546	-	TE	0.04961	0.11413	-0.06452	0.658	K2	1.124
ENSG00000197530.13	74	chr1:1629385-1629404	+	CE	0.8699	0.92022	-0.050321	0.658	K2	1.0021
ENSG00000133059.17	3	chr1:205187418-205187806	-	CE	0.78938	0.73787	0.051506	0.658	K2	1.1002
ENSG00000116641.18	83	chr1:62488934-62489065	-	CE	0.99332	0.98726	0.0060673	0.658	K2	0.279
ENSG00000143545.10	13	chr1:153982601-153982718	-	RI	0.04585	0.03225	0.013599	0.658	K4	1.3702
ENSG00000171793.17	44	chr1:41007456-41007545	+	CE	0.91613	0.9064	0.0097302	0.658	K5	2.0836
ENSG00000158769.18	4	chr1:161021010-161021096	-	TS	0.068195	0.12298	-0.054784	0.658	K2	0.915
ENSG00000180488.16	20	chr1:77859387-77860039	+	RI	0.17504	0.11313	0.061902	0.658	K3	2.0798
ENSG00000143398.20	21	chr1:151232252-151232307	+	TE	0.0031009	0.005839	-0.0027381	0.658	K1	0
ENSG00000122483.18	32	chr1:93214746-93214961	+	CE	0.92998	0.97544	-0.04546	0.658	K8	4.542
ENSG00000225313.5	18	chr1:33325899-33325903	+	TE	0.42135	0.483	-0.061642	0.658	K3	1.9482
ENSG00000117114.21	84	chr1:81989696-81989709	+	AD	0.043632	0.05437	-0.010738	0.658	K9	3.7225
ENSG00000160075.12	7	chr1:1544863-1545002	-	CE	0.99941	0.99897	0.00043476	0.658	K0	0
ENSG00000162733.19	37	chr1:162787401-162787405	+	TE	0.13737	0.174	-0.036623	0.658	K2	1.4799
ENSG00000118193.12	7	chr1:200605864-200605894	-	CE	0.96994	0.98051	-0.010571	0.658	K2	0.2432
ENSG00000224616.4	17	chr1:100258364-100261226	-	TE	0.72019	0.43978	0.28041	0.658	K1	0.9985
ENSG00000116898.12	3	chr1:36464146-36464281	-	AD	0.99837	0.99699	0.0013763	0.658	K0	0
ENSG00000162585.17	41	chr1:2184478-2185174	-	TE	0.10079	0.33442	-0.23362	0.658	K2	0.8741
ENSG00000047410.14	38	chr1:186341390-186343325	-	RI	0.046322	0.032625	0.013697	0.658	K3	0.464
ENSG00000143179.16	16	chr1:165905921-165905969	+	CE	0.9886	0.99088	-0.0022816	0.658	K4	0.9387
ENSG00000143815.15	3	chr1:225427954-225428038	-	TS	0.89053	0.67493	0.2156	0.658	K1	0.6724
ENSG00000132128.18	16	chr1:46279492-46279614	-	CE	0.9678	0.97933	-0.011527	0.658	K4	1.7444
ENSG00000157191.20	13	chr1:16447870-16447942	+	CE	0.98766	0.99431	-0.0066546	0.658	K2	0.3058
ENSG00000173207.13	3	chr1:154974683-154974804	+	TS	0.092085	0.074317	0.017767	0.658	K2	1.0921
ENSG00000182134.17	33	chr1:151775392-151775543	-	CE	0.98559	0.9692	0.016394	0.658	K0	0
ENSG00000176393.11	26	chr1:202001489-202001658	+	RI	0.027418	0.036429	-0.0090101	0.658	K1	0.2198
ENSG00000153363.14	20	chr1:211384442-211384534	+	CE	0.20379	0.13375	0.070041	0.658	K1	0.7219
ENSG00000154222.15	29	chr1:52356755-52356813	-	AF	0.020512	0.044533	-0.024021	0.658	K2	1.0773
ENSG00000119285.11	14	chr1:236594012-236594114	-	CE	0.99775	0.99553	0.0022165	0.658	K0	0
ENSG00000119285.11	44	chr1:236557195-236557345	-	CE	0.99771	0.9957	0.0020094	0.658	K0	0
ENSG00000081721.12	2	chr1:161749780-161749785	+	TS	0.0030931	0.0055955	-0.0025023	0.658	K2	1.3307
ENSG00000060656.20	27	chr1:29305352-29305428	+	CE	0.97336	0.98957	-0.016216	0.658	K0	0
ENSG00000169231.13	9	chr1:155203223-155203305	-	CE	0.89303	0.83169	0.061333	0.658	K1	0.7219
ENSG00000125944.21	28	chr1:23309930-23310332	-	TE	0.74294	0.71948	0.023465	0.658	K3	1.1507
ENSG00000233396.9	18	chr1:146061706-146061706	+	TE	0.22728	0.307	-0.079721	0.658	K3	1.3614
ENSG00000284693.2	9	chr1:9425094-9426648	-	TE	0.96618	0.91406	0.052116	0.658	K2	0.7509
ENSG00000171735.19	19	chr1:6872039-6872045	+	TE	0.025057	0.0099431	0.015114	0.658	K3	0.8745
ENSG00000267272.5	20	chr1:87134193-87134469	+	TE	0.37357	0.24656	0.12701	0.658	K3	1.8966
ENSG00000169554.23	98	chr2:144389317-144389753	-	TE	0.0029431	0.0054468	-0.0025037	0.658	K2	0
ENSG00000132305.22	32	chr2:86146068-86146197	-	CE	0.99738	0.99596	0.0014249	0.658	K1	0.0384
ENSG00000124357.13	12	chr2:71068619-71068621	+	TS	0.0057191	0.010652	-0.0049329	0.658	K4	0.1513
ENSG00000124357.13	16	chr2:71068648-71068649	+	TS	0.0058681	0.010502	-0.0046335	0.658	K4	0.1513
ENSG00000118965.16	34	chr2:19930396-19930552	-	CE	0.99091	0.97964	0.011272	0.658	K0	0
ENSG00000144028.15	33	chr2:96286311-96286484	-	CE	0.99801	0.99688	0.0011245	0.658	K9	1.5152
ENSG00000144028.15	43	chr2:96284005-96284357	-	RI	0.021529	0.014525	0.0070033	0.658	K9	1.7343
ENSG00000116095.11	13	chr2:178502336-178502483	+	CE	0.023912	0.040956	-0.017044	0.658	K0	0
ENSG00000163040.15	13	chr2:131529750-131530180	+	TE	0.95979	0.92704	0.03275	0.658	K1	0
ENSG00000235760.4	1	chr2:47527008-47527536	+	TS	0.041788	0.081326	-0.039538	0.658	K2	0.977
ENSG00000169621.10	14	chr2:68545187-68545312	+	CE	0.93449	0.88815	0.046336	0.658	K1	0.6237
ENSG00000115415.20	49	chr2:190978528-190978606	-	CE	0.019829	0.011433	0.0083956	0.658	K1	0.1983
ENSG00000115415.20	56	chr2:190975538-190975568	-	TE	0.95488	0.89436	0.060521	0.658	K3	0.7091
ENSG00000178295.15	18	chr2:17771196-17771287	+	CE	0.94019	0.92163	0.018561	0.658	K2	1.3162
ENSG00000115361.8	11	chr2:210216347-210216491	-	CE	0.96097	0.93093	0.030032	0.658	K0	0
ENSG00000172071.15	35	chr2:88593017-88593114	-	CE	0.034338	0.050397	-0.016059	0.658	K2	0.5542
ENSG00000138386.17	24	chr2:190683738-190683827	+	CE	0.95891	0.80742	0.15149	0.658	K6	4.5285
ENSG00000138029.14	28	chr2:26290413-26290464	+	TE	0.68733	0.74352	-0.056192	0.658	K2	1.1122
ENSG00000172965.17	80	chr2:111366029-111366065	-	TS	0.0036603	0.0060769	-0.0024166	0.658	K3	0.152
ENSG00000115761.17	18	chr2:10668658-10668723	-	CE	0.99472	0.98975	0.0049684	0.658	K8	1.3465
ENSG00000136710.10	7	chr2:130341945-130342014	-	RI	0.074824	0.10774	-0.032917	0.658	K2	1.1734
ENSG00000115204.15	39	chr2:27311930-27311934	-	TE	0.99267	0.98843	0.0042351	0.658	K1	0
ENSG00000186854.11	13	chr2:84841861-84842007	-	CE	0.68545	0.76081	-0.075358	0.658	K4	2.3702
ENSG00000168280.18	24	chr2:148973336-148973511	+	CE	0.97332	0.94318	0.030147	0.658	K0	0
ENSG00000173744.18	28	chr2:227554913-227555728	+	TE	0.026909	0.02979	-0.0028805	0.658	K3	1.0924
ENSG00000155368.18	9	chr2:119367464-119367528	+	AD	0.017735	0.010155	0.0075794	0.658	K3	0.2499
ENSG00000123607.16	1	chr2:165953842-165953851	-	TS	0.064998	0.11446	-0.049464	0.658	K4	0.6552
ENSG00000077232.19	18	chr2:182722025-182722075	+	CE	0.99685	0.99394	0.0029098	0.658	K0	0
ENSG00000119185.13	12	chr2:9423229-9423229	-	TS	0.41858	0.57472	-0.15614	0.658	K3	1.3402
ENSG00000138095.20	17	chr2:43995955-43995956	-	TS	0.038368	0.017671	0.020697	0.658	K5	2.05
ENSG00000068912.15	40	chr2:53812949-53813073	+	CE	0.99668	0.99432	0.0023636	0.658	K3	0.3822
ENSG00000124383.10	7	chr2:71130755-71130845	+	AD	0.061097	0.11173	-0.050638	0.658	K2	0.684
ENSG00000144468.17	41	chr2:226999211-226999215	+	TE	0.082896	0.18206	-0.09916	0.658	K3	1.7668
ENSG00000088205.13	19	chr2:117826269-117826382	+	CE	0.9972	0.99496	0.0022378	0.658	K0	0
ENSG00000275052.5	18	chr2:55577315-55577356	-	CE	0.9878	0.99535	-0.0075521	0.658	K3	1.242
ENSG00000233611.4	7	chr2:236169529-236169800	+	AL	0.46061	0.375	0.085619	0.658	K3	2.1536
ENSG00000144357.18	51	chr2:170040882-170040985	+	CE	0.96506	0.9794	-0.014339	0.658	K6	2.7101
ENSG00000150540.14	17	chr2:138002064-138002194	+	CE	0.93929	0.90219	0.037105	0.658	K0	0
ENSG00000118257.17	51	chr2:205798132-205798133	+	TE	0.18284	0.16534	0.017494	0.658	K2	1.8246
ENSG00000114790.13	9	chr3:154149389-154149445	+	CE	0.97739	0.95155	0.025836	0.658	K1	0.3712
ENSG00000272690.6	33	chr3:75443512-75443533	+	AA	0.93492	0.89255	0.042368	0.658	K3	1.7603
ENSG00000177707.11	9	chr3:111072511-111072987	+	AD	0.18011	0.24143	-0.061324	0.658	K3	0.9544
ENSG00000177707.11	15	chr3:111112030-111112117	+	TE	0.23566	0.0082372	0.22742	0.658	K1	0.8824
ENSG00000121440.15	6	chr3:73561451-73561618	-	AF	0.039528	0.091347	-0.051819	0.658	K0	0
ENSG00000041802.11	9	chr3:194666203-194666289	-	CE	0.9967	0.99346	0.0032401	0.658	K0	0
ENSG00000041802.11	11	chr3:194660742-194660886	-	CE	0.0073551	0.012921	-0.0055661	0.658	K0	0
ENSG00000189283.10	20	chr3:60011371-60011400	-	CE	0.86588	0.81017	0.055714	0.658	K2	1.2224
ENSG00000114054.14	23	chr3:136260356-136260478	+	RI	0.022734	0.036987	-0.014253	0.658	K3	0.8328
ENSG00000168374.11	23	chr3:57571392-57571397	-	TE	0.629	0.53285	0.096149	0.658	K2	1.3955
ENSG00000164082.15	23	chr3:51718253-51718613	+	TE	0.48612	0.73485	-0.24873	0.658	K2	0.7159
ENSG00000003756.17	42	chr3:50107482-50107569	+	CE	0.98483	0.97034	0.014489	0.658	K4	0.9276
ENSG00000114423.23	18	chr3:105824183-105824241	-	AL	0.15226	0.057628	0.09463	0.658	K2	0.7219
ENSG00000175193.14	10	chr3:183884722-183884727	-	TS	0.046735	0.023843	0.022892	0.658	K2	0.4658
ENSG00000173230.17	88	chr3:121668159-121668313	-	RI	0.01746	0.026115	-0.0086544	0.658	K3	1.5262
ENSG00000239523.7	6	chr3:123585526-123585529	+	TS	0.031947	0.063509	-0.031561	0.658	K4	1.0129
ENSG00000077097.16	45	chr3:25601100-25601225	-	CE	0.99818	0.99716	0.0010171	0.658	K2	0.3831
ENSG00000174840.9	3	chr3:57559310-57559388	+	CE	0.99488	0.9904	0.0044741	0.658	K0	0
ENSG00000043093.15	23	chr3:182938074-182943775	-	TE	0.052852	0.057961	-0.0051089	0.658	K2	1.097
ENSG00000093217.11	13	chr3:38368185-38368257	+	CE	0.87627	0.92532	-0.049056	0.658	K1	0.4138
ENSG00000073803.14	28	chr3:185443445-185443636	+	CE	0.89782	0.83158	0.066241	0.658	K2	1.1681
ENSG00000082996.20	43	chr3:149962127-149962139	+	TE	0.0020286	0.0011388	0.00088985	0.658	K4	0.1102
ENSG00000114439.19	2	chr3:107522961-107522961	+	TS	0.8	0.8647	-0.064706	0.658	K3	0.791
ENSG00000136068.16	75	chr3:58159554-58159686	+	CE	0.99587	0.99284	0.0030268	0.658	K9	2.889
ENSG00000144713.13	1	chr3:12841547-12841565	-	TS	0.021128	0.039928	-0.0188	0.658	K3	0
ENSG00000239445.6	30	chr3:98711285-98713315	-	TE	0.23148	0.16754	0.063933	0.658	K3	0.7756
ENSG00000230084.7	6	chr3:42623764-42623812	-	CE	0.94326	0.90764	0.035615	0.658	K0	0
ENSG00000214160.10	7	chr3:184248934-184248935	-	TS	0.01836	0.030392	-0.012032	0.658	K3	1.572
ENSG00000053524.13	22	chr3:183309716-183309835	-	CE	0.94523	0.90009	0.045139	0.658	K0	0
ENSG00000144724.20	9	chr3:62003349-62003497	+	CE	0.97406	0.98722	-0.013165	0.658	K2	0.472
ENSG00000160145.16	27	chr3:124162709-124163570	+	TE	0.26847	0.087677	0.18079	0.658	K3	0.9993
ENSG00000136522.14	10	chr3:179588831-179588995	-	TE	0.86892	0.85617	0.012743	0.658	K2	0.8217
ENSG00000058056.10	54	chr3:179760427-179761111	+	RI	0.25465	0.33598	-0.08133	0.658	K3	1.6212
ENSG00000163812.15	28	chr3:44917409-44918143	-	TE	0.044074	0.086636	-0.042562	0.658	K2	1.1249
ENSG00000169359.16	1	chr3:155854447-155854456	-	TS	0.64048	0.59018	0.050298	0.658	K3	1.4562
ENSG00000154743.19	10	chr3:12484527-12484553	+	TS	0.07609	0.12754	-0.051449	0.658	K3	1.5849
ENSG00000177479.20	2	chr3:48918823-48918828	+	TS	0.027503	0.04794	-0.020437	0.658	K4	0.9769
ENSG00000144959.11	6	chr3:172645623-172645692	-	CE	0.97626	0.94847	0.027795	0.658	K0	0
ENSG00000163412.13	12	chr3:71696460-71696520	-	CE	0.91866	0.92577	-0.0071119	0.658	K3	1.3645
ENSG00000163808.17	9	chr3:44786395-44786574	+	CE	0.96486	0.98285	-0.017996	0.658	K1	0.2762
ENSG00000172037.14	14	chr3:49130740-49130860	-	CE	0.87335	0.9288	-0.055448	0.658	K2	0.684
ENSG00000169255.15	8	chr3:161105329-161105336	-	TS	0.0087731	0.022815	-0.014041	0.658	K5	2.5852
ENSG00000288698.1	9	chr3:179690241-179690301	+	CE	0.96919	0.95571	0.013487	0.658	K1	0.2112
ENSG00000272886.6	3	chr3:53347525-53347525	-	TS	0.1019	0.14086	-0.038957	0.658	K2	1.109
ENSG00000011376.12	18	chr3:45458743-45458886	+	CE	0.98106	0.98764	-0.006575	0.658	K2	0.3758
ENSG00000114850.7	7	chr3:156551398-156551516	-	AF	0.003649	0.0065108	-0.0028617	0.658	K0	0
ENSG00000174799.11	32	chr4:56031360-56033104	+	TE	0.54266	0.5758	-0.033136	0.658	K1	1
ENSG00000164163.11	39	chr4:145127574-145127643	+	TE	0.9023	0.8966	0.0056954	0.658	K2	0.4893
ENSG00000138757.15	59	chr4:75673147-75673148	-	TS	0.12071	0.065983	0.054732	0.658	K3	0.4586
ENSG00000163069.13	3	chr4:52033431-52033640	-	CE	0.9025	0.92453	-0.022025	0.658	K2	1.0348
ENSG00000153012.12	6	chr4:25019167-25019238	-	CE	0.98367	0.97233	0.011344	0.658	K0	0
ENSG00000078177.14	6	chr4:40100036-40100126	+	CE	0.27306	0.37615	-0.10309	0.658	K2	1.5806
ENSG00000168772.11	5	chr4:104475088-104475258	-	AF	0.35711	0.45376	-0.096652	0.658	K2	1.4592
ENSG00000123933.17	5	chr4:2258885-2259057	-	CE	0.20981	0.17624	0.033569	0.658	K4	2.1184
ENSG00000109475.17	10	chr4:108621697-108621950	+	RI	0.027621	0.035344	-0.0077227	0.658	K2	1.0608
ENSG00000129116.19	12	chr4:168654732-168654812	+	AF	0.052162	0.024184	0.027978	0.658	K0	0
ENSG00000151611.17	20	chr4:145645986-145646156	+	CE	0.95589	0.90877	0.047125	0.658	K0	0
ENSG00000171503.13	17	chr4:158672348-158672376	+	TS	0.090081	0.10397	-0.013885	0.658	K5	2.5943
ENSG00000038219.13	13	chr4:13598946-13605084	-	CE	0.99506	0.98956	0.0054965	0.658	K0	0
ENSG00000164117.14	5	chr4:174262919-174263100	-	CE	0.98561	0.96897	0.016647	0.658	K2	1.0479
ENSG00000168743.13	30	chr4:105958471-105958557	+	CE	0.87741	0.84965	0.027767	0.658	K2	0.8813
ENSG00000179387.10	15	chr4:140537412-140537541	+	CE	0.97774	0.96457	0.013177	0.658	K2	0.2938
ENSG00000109756.10	42	chr4:159344036-159344059	+	CE	0.3597	0.39493	-0.035224	0.658	K1	0.9852
ENSG00000151726.15	10	chr4:184788617-184788731	-	CE	0.99034	0.98523	0.0051145	0.658	K2	0.282
ENSG00000145349.18	10	chr4:113759320-113759414	-	CE	0.9846	0.97584	0.0087612	0.658	K2	0.3328
ENSG00000184160.8	3	chr4:3767617-3768160	+	RI	0.93947	0.89048	0.048989	0.658	K0	0
ENSG00000163453.11	3	chr4:57040824-57040933	-	CE	0.99551	0.99784	-0.002326	0.658	K0	0
ENSG00000196159.14	21	chr4:125477155-125477334	+	CE	0.9077	0.96353	-0.055836	0.658	K0	0
ENSG00000118816.11	4	chr4:77075472-77075620	-	TS	0.0099501	0.0082983	0.0016518	0.658	K2	0.7413
ENSG00000182903.16	6	chr4:473981-474051	-	TS	0.026544	0.039726	-0.013182	0.658	K2	0.4233
ENSG00000157869.16	3	chr4:13479430-13479526	-	CE	0.98315	0.97767	0.0054815	0.658	K2	1.1103
ENSG00000178950.18	15	chr4:911788-911842	-	AA	0.055763	0.07064	-0.014877	0.658	K9	4.1366
ENSG00000169299.14	1	chr4:37826686-37826707	+	TS	0.068521	0.12581	-0.057289	0.658	K2	0.5521
ENSG00000109572.15	23	chr4:169697280-169697360	+	RI	0.94494	0.96434	-0.019394	0.658	K1	0.4444
ENSG00000184349.14	1	chr5:107670886-107670937	-	TS	0.052615	0.13068	-0.078068	0.658	K2	1.1247
ENSG00000237187.9	95	chr5:93411021-93411032	-	TE	0.024896	0.0081577	0.016738	0.658	K6	0.7998
ENSG00000237187.9	97	chr5:93410040-93411017	-	TE	0.0105	0.0055264	0.0049732	0.658	K6	0.7998
ENSG00000186468.13	3	chr5:82278355-82278355	-	TS	0.0026594	0.0043393	-0.0016799	0.658	K3	0
ENSG00000250802.7	10	chr5:77086801-77086840	+	TS	0.15512	0.064916	0.090208	0.658	K4	0.9257
ENSG00000185305.12	7	chr5:54154580-54154639	-	CE	0.97284	0.979	-0.0061642	0.658	K4	1.3358
ENSG00000171604.12	22	chr5:139680744-139680765	+	TE	0.0015532	0.0028564	-0.0013032	0.658	K4	0.9999
ENSG00000249669.11	41	chr5:149426395-149427872	+	RI	0.85958	0.90919	-0.049616	0.658	K0	0
ENSG00000113504.21	36	chr5:1050384-1052185	-	TE	0.73827	0.76719	-0.028916	0.658	K1	0.9264
ENSG00000177058.12	38	chr5:55669829-55669835	-	TE	0.98388	0.97021	0.013669	0.658	K1	0
ENSG00000177058.12	66	chr5:55626411-55626559	-	TE	0.0021193	0.0040487	-0.0019295	0.658	K3	0.324
ENSG00000164347.18	17	chr5:74745678-74745857	-	CE	0.9945	0.99017	0.004325	0.658	K0	0
ENSG00000133398.4	8	chr5:6371874-6372164	-	TE	0.30398	0.32793	-0.023948	0.658	K1	0.9596
ENSG00000112964.14	19	chr5:42718453-42718814	+	TE	0.47297	0.63951	-0.16654	0.658	K2	1.4421
ENSG00000246859.3	1	chr5:111510396-111512225	+	TS	0.85437	0.80055	0.053825	0.658	K1	0.8642
ENSG00000153015.17	11	chr5:64768987-64769075	+	TS	0.33018	0.27543	0.054751	0.658	K4	1.802
ENSG00000172239.14	24	chr5:43529786-43529796	-	AD	0.99421	0.99757	-0.0033619	0.658	K1	0.0863
ENSG00000087206.17	44	chr5:176905005-176905005	-	TE	0.0031754	0.0052367	-0.0020613	0.658	K3	1.7178
ENSG00000072571.20	22	chr5:163473379-163473557	+	CE	0.99622	0.99045	0.0057698	0.658	K1	0.1449
ENSG00000251201.8	6	chr5:115581198-115581315	-	AA	0.95407	0.93185	0.022221	0.658	K3	1.1105
ENSG00000113583.8	1	chr5:133968626-133968674	-	TS	0.93724	0.88814	0.049093	0.658	K1	0.154
ENSG00000197603.16	91	chr5:37121617-37121784	-	CE	0.9941	0.99156	0.0025392	0.658	K3	0.3921
ENSG00000286753.2	7	chr5:5392948-5393080	-	CE	0.50884	0.6173	-0.10846	0.658	K1	1
ENSG00000113621.15	21	chr5:134899937-134900039	+	TE	0.88676	0.86633	0.020427	0.658	K1	0.5577
ENSG00000132912.13	16	chr5:150742818-150743159	-	AF	0.0024155	0.005373	-0.0029574	0.658	K0	0
ENSG00000113296.14	39	chr5:80083283-80083287	+	TE	0.075331	0.125	-0.049666	0.658	K2	0.935
ENSG00000145819.18	44	chr5:143147231-143147381	+	CE	0.93586	0.88792	0.047943	0.658	K3	1.4273
ENSG00000145555.15	25	chr5:16741911-16742228	-	TS	0.057796	0.029714	0.028083	0.658	K2	0.2844
ENSG00000214944.10	46	chr5:73898094-73901183	+	RI	0.0926	0.13137	-0.038772	0.658	K2	0.5713
ENSG00000226453.3	20	chr6:81844604-81844605	-	TE	0.027136	0.010707	0.016429	0.658	K2	1.1913
ENSG00000120253.14	13	chr6:149736471-149736622	-	CE	0.997	0.99477	0.0022338	0.658	K0	0
ENSG00000168216.13	50	chr6:69748224-69748289	-	CE	0.044161	0.024896	0.019264	0.658	K1	0.2423
ENSG00000204387.14	12	chr6:31836424-31836517	+	CE	0.25289	0.27112	-0.018224	0.658	K2	1.171
ENSG00000204469.13	5	chr6:31622727-31622901	+	CE	0.98615	0.99218	-0.0060308	0.658	K8	1.2895
ENSG00000135541.22	100	chr6:135302712-135302817	-	CE	0.59298	0.66743	-0.074454	0.658	K5	3.2417
ENSG00000231028.10	5	chr6:135497822-135497827	+	TS	0.039549	0.10158	-0.062033	0.658	K5	1.5151
ENSG00000083097.15	22	chr6:83132176-83132328	+	CE	0.96351	0.97994	-0.016434	0.658	K1	0.246
ENSG00000135317.14	9	chr6:85593898-85593901	-	TS	0.080915	0.021906	0.059009	0.658	K5	3.1698
ENSG00000118515.12	30	chr6:134174587-134174731	-	RI	0.080352	0.1196	-0.039251	0.658	K2	1.308
ENSG00000197498.13	9	chr6:110997183-110997264	+	CE	0.99739	0.99462	0.0027661	0.658	K0	0
ENSG00000217325.2	3	chr6:126644300-126644390	+	TE	0.99717	0.99458	0.0025947	0.658	K1	0
ENSG00000112245.13	15	chr6:63578898-63579028	+	CE	0.99788	0.99581	0.0020759	0.658	K2	0.0883
ENSG00000112319.20	27	chr6:133247522-133247816	+	TE	0.041623	0.075404	-0.033781	0.658	K2	1.3805
ENSG00000112701.18	33	chr6:75678811-75678927	+	CE	0.997	0.99496	0.0020409	0.658	K7	2.5217
ENSG00000111799.22	38	chr6:75138822-75138961	-	CE	0.98824	0.97866	0.0095802	0.658	K0	0
ENSG00000198563.14	7	chr6:31541990-31541991	-	TS	0.0045988	0.0085804	-0.0039816	0.658	K4	0.0796
ENSG00000197081.16	5	chr6:160024572-160024704	+	CE	0.99485	0.98924	0.0056019	0.658	K0	0
ENSG00000124786.12	8	chr6:8434385-8434430	-	CE	0.7694	0.73994	0.029455	0.658	K3	1.7381
ENSG00000112139.17	9	chr6:37658245-37658419	-	CE	0.88512	0.92375	-0.038627	0.658	K1	0.5918
ENSG00000204348.10	8	chr6:31972096-31972098	-	TS	0.0095225	0.018728	-0.009206	0.658	K4	0.1143
ENSG00000005700.15	2	chr6:82247672-82247744	-	TS	0.12726	0.16222	-0.034968	0.658	K2	0.6447
ENSG00000204344.16	9	chr6:31972340-31972351	+	TS	0.0063212	0.01405	-0.0077286	0.658	K3	0
ENSG00000124508.17	2	chr6:26383101-26383101	+	TS	0.069034	0.12589	-0.056858	0.658	K3	2.3219
ENSG00000124614.16	17	chr6:34417548-34417610	-	AA	0.014428	0.012415	0.0020123	0.658	K3	0.1628
ENSG00000112739.17	30	chr6:4061015-4061147	+	CE	0.94317	0.9564	-0.01323	0.658	K8	5.5876
ENSG00000112659.14	17	chr6:43196645-43196862	+	CE	0.92943	0.9739	-0.044473	0.658	K0	0
ENSG00000122335.17	6	chr6:158168247-158168259	-	TS	0.036777	0.069742	-0.032965	0.658	K4	0.5625
ENSG00000065029.15	39	chr6:35295984-35295985	+	TE	0.01978	0.23318	-0.2134	0.658	K1	0.9246
ENSG00000001084.13	10	chr6:53523917-53523928	-	AF	0.0099718	0.018776	-0.008804	0.658	K1	0.1738
ENSG00000204256.14	23	chr6:32972730-32972927	+	TS	0.67703	0.65884	0.018186	0.658	K1	0.9493
ENSG00000112062.11	27	chr6:36108380-36108509	+	TE	0.34213	0.37141	-0.029273	0.658	K2	1.5265
ENSG00000229036.7	29	chr6:143506026-143506100	+	TE	0.28078	0.045211	0.23557	0.658	K3	1.4498
ENSG00000204623.10	9	chr6:30061079-30061107	-	TS	0.99524	0.76553	0.22971	0.658	K4	2.2742
ENSG00000118412.13	19	chr6:89873806-89874434	+	TE	0.45088	0.66372	-0.21284	0.658	K1	0.9203
ENSG00000146648.20	25	chr7:55165280-55165437	+	CE	0.98834	0.97477	0.013565	0.658	K2	0.4796
ENSG00000106009.16	9	chr7:2543324-2543589	-	RI	0.20231	0.15289	0.049416	0.658	K1	0.899
ENSG00000136280.17	47	chr7:45076432-45076437	+	TE	0.685	0.76875	-0.083754	0.658	K3	1.5107
ENSG00000126522.17	49	chr7:66092931-66092932	+	TE	0.02455	0.0097739	0.014776	0.658	K4	1.5913
ENSG00000126522.17	54	chr7:66092956-66093576	+	TE	0.025793	0.0099446	0.015849	0.658	K4	1.5913
ENSG00000146776.15	1	chr7:105876593-105876599	-	TS	0.85507	0.61576	0.2393	0.658	K3	0.1817
ENSG00000122512.16	23	chr7:5989800-5989955	-	CE	0.74458	0.70794	0.036635	0.658	K2	0.9296
ENSG00000136270.14	19	chr7:45108854-45108883	-	TE	0.9981	0.99626	0.0018368	0.658	K2	0
ENSG00000011426.11	16	chr7:36407718-36407733	+	AA	0.0092249	0.017619	-0.0083937	0.658	K0	0
ENSG00000188693.8	1	chr7:92134604-92134833	+	TS	0.19413	0.2962	-0.10207	0.658	K1	0.9982
ENSG00000001630.18	2	chr7:92134478-92134503	-	TS	0.93468	0.96188	-0.027199	0.658	K1	0.5566
ENSG00000106105.15	23	chr7:30599947-30600049	+	CE	0.99908	0.99841	0.00066398	0.658	K0	0
ENSG00000196652.12	13	chr7:99533823-99534700	+	TE	0.047742	0.05268	-0.0049381	0.658	K2	1.2556
ENSG00000008277.15	47	chr7:88182025-88182113	+	TE	0.06653	0.03217	0.03436	0.658	K2	0.975
ENSG00000153956.16	22	chr7:82012154-82012243	-	CE	0.9872	0.97393	0.013276	0.658	K0	0
ENSG00000214439.5	17	chr7:77083681-77083786	-	TE	0.51695	0.43474	0.082218	0.658	K2	1.5676
ENSG00000196313.13	11	chr7:72938590-72938681	+	CE	0.97095	0.9782	-0.0072533	0.658	K3	0.365
ENSG00000204947.9	8	chr7:149112137-149112295	-	CE	0.95825	0.92713	0.031115	0.658	K0	0
ENSG00000106617.15	56	chr7:151568716-151568842	-	CE	0.9839	0.95191	0.03199	0.658	K2	0.469
ENSG00000128595.17	5	chr7:128747553-128748367	+	CE	0.15119	0.23153	-0.080335	0.658	K4	1.6415
ENSG00000106351.13	14	chr7:100562594-100562682	+	CE	0.97025	0.94832	0.021934	0.658	K0	0
ENSG00000158321.18	4	chr7:69599611-69599874	+	TS	0.33528	0.48072	-0.14543	0.658	K3	1.5289
ENSG00000178826.11	20	chr7:143288048-143288048	+	TE	0.15569	0.12133	0.034361	0.658	K3	1.8553
ENSG00000164535.15	4	chr7:6447935-6447952	-	TS	0.061541	0.026154	0.035387	0.658	K3	1.5457
ENSG00000164535.15	10	chr7:6435436-6435481	-	AL	0.021097	0.044231	-0.023134	0.658	K0	0
ENSG00000006576.17	6	chr7:77798901-77798971	+	TS	0.030614	0.056764	-0.026151	0.658	K3	0.1184
ENSG00000277149.5	6	chr7:72810471-72810665	-	CE	0.91539	0.83554	0.079852	0.658	K1	0.7761
ENSG00000180535.4	4	chr7:98212960-98215457	+	TE	0.48188	0.42723	0.054644	0.658	K1	0.9958
ENSG00000122566.22	49	chr7:26189942-26189942	-	TE	0.0014618	0.00060276	0.00085905	0.658	K4	1.721
ENSG00000006715.16	54	chr7:38725555-38726108	-	TE	0.0034126	0.0045911	-0.0011785	0.658	K3	0.0708
ENSG00000066777.9	43	chr8:67204767-67204819	-	AA	0.96411	0.98089	-0.016778	0.658	K1	0.2668
ENSG00000104356.11	21	chr8:98157617-98157667	+	TE	0.00059473	0.0012359	-0.00064118	0.658	K2	0.9914
ENSG00000104365.16	46	chr8:42319422-42319584	+	RI	0.22732	0.18339	0.043931	0.658	K5	3.0206
ENSG00000253320.7	13	chr8:102879916-102880058	+	TS	0.92551	0.86422	0.061297	0.658	K1	0
ENSG00000164924.18	37	chr8:100924135-100924298	-	CE	0.99886	0.99745	0.0014059	0.658	K6	0.8769
ENSG00000156802.13	14	chr8:123370903-123370990	-	CE	0.99618	0.99344	0.0027389	0.658	K3	0.1141
ENSG00000160972.10	10	chr8:144490041-144490093	+	TS	0.46621	0.53137	-0.065165	0.658	K1	0.9999
ENSG00000154582.18	7	chr8:73972187-73972191	-	TS	0.008543	0.016039	-0.0074957	0.658	K3	0.1267
ENSG00000064313.13	37	chr8:119797662-119797846	-	CE	0.99001	0.98106	0.0089481	0.658	K3	1.0773
ENSG00000147475.17	8	chr8:37736692-37737007	+	TS	0.079263	0.13418	-0.054918	0.658	K2	0
ENSG00000133740.11	11	chr8:85206221-85206224	+	AD	0.023227	0.041551	-0.018323	0.658	K0	0
ENSG00000066827.16	13	chr8:134610470-134610655	-	CE	0.9336	0.96827	-0.034675	0.658	K2	0.6534
ENSG00000147687.19	48	chr8:124488485-124488497	-	TE	0.74526	0.87888	-0.13361	0.658	K3	0.999
ENSG00000164953.17	95	chr8:93817645-93817646	+	TE	0.0079732	0.014621	-0.0066481	0.658	K4	1.8327
ENSG00000079459.13	47	chr8:11838388-11838613	+	TE	0.35802	0.3741	-0.016077	0.658	K4	1.9467
ENSG00000251136.10	10	chr8:89757045-89757162	-	AD	0.95345	0.89801	0.055439	0.658	K3	2.3309
ENSG00000104218.16	155	chr8:67196253-67196254	+	TE	0.0015763	0.0027439	-0.0011676	0.658	K6	2.4946
ENSG00000178896.9	7	chr8:144080517-144080579	+	TE	0.18646	0.15461	0.031846	0.658	K2	1.1623
ENSG00000169398.20	95	chr8:140744701-140744702	-	TE	0.0062668	0.011909	-0.0056426	0.658	K2	0
ENSG00000156831.8	1	chr8:125091679-125091843	+	TS	0.044079	0.083044	-0.038965	0.658	K3	0.0486
ENSG00000165006.14	13	chr9:34251851-34252520	+	TE	0.6053	0.57851	0.026785	0.658	K3	1.2287
ENSG00000120158.12	12	chr9:4839777-4839859	+	AF	0.0071961	0.013338	-0.0061423	0.658	K0	0
ENSG00000148356.15	10	chr9:127451667-127451669	+	TS	0.025263	0.053603	-0.02834	0.658	K4	0.2245
ENSG00000044459.15	31	chr9:17484295-17484480	+	CE	0.97265	0.94894	0.02371	0.658	K0	0
ENSG00000171889.6	6	chr9:21477169-21477292	-	CE	0.9168	0.85762	0.059172	0.658	K0	0
ENSG00000165124.19	33	chr9:110435241-110435364	-	CE	0.93698	0.8899	0.047081	0.658	K0	0
ENSG00000167112.10	12	chr9:128309693-128309783	-	TE	0.26507	0.22488	0.0402	0.658	K2	1.4547
ENSG00000107249.24	9	chr9:4299421-4299547	-	TS	0.075188	0.020053	0.055135	0.658	K3	1.561
ENSG00000095321.18	54	chr9:129095397-129095455	-	TE	0.96049	0.97613	-0.015637	0.658	K3	0.3404
ENSG00000176884.16	46	chr9:137168756-137168756	+	TE	0.059685	0.10813	-0.048446	0.658	K1	0.0059
ENSG00000167113.11	5	chr9:128323016-128323147	+	CE	0.99152	0.99538	-0.0038556	0.658	K3	1.5933
ENSG00000119139.21	79	chr9:69255164-69255180	+	TE	0.0016861	0.0033412	-0.0016551	0.658	K4	1.8093
ENSG00000136811.17	24	chr9:128460158-128460299	+	CE	0.011513	0.019036	-0.0075228	0.658	K2	1.1261
ENSG00000136811.17	37	chr9:128473610-128473741	+	CE	0.98886	0.99404	-0.0051782	0.658	K5	1.7969
ENSG00000119335.18	15	chr9:128690440-128690544	+	AD	0.0057174	0.0049016	0.00081584	0.658	K3	0.9345
ENSG00000106723.17	5	chr9:88389371-88389410	+	AF	0.13634	0.026674	0.10967	0.658	K1	0.9262
ENSG00000171097.14	15	chr9:128842067-128842184	-	CE	0.066603	0.11076	-0.044156	0.658	K0	0
ENSG00000148175.13	9	chr9:121338987-121340769	-	TE	0.36108	0.34927	0.011806	0.658	K1	0.9536
ENSG00000238113.7	3	chr9:62802076-62802100	+	TS	0.59466	0.67194	-0.077272	0.658	K1	0.9978
ENSG00000153707.19	71	chr9:8314251-8317276	-	TE	0.0058708	0.0082301	-0.0023594	0.658	K3	0.1044
ENSG00000231527.7	22	chr9:61920282-61920302	+	AA	0.10763	0.20885	-0.10122	0.658	K6	4.018
ENSG00000130956.14	4	chr9:96465337-96465498	+	CE	0.99727	0.99508	0.0021917	0.658	K0	0
ENSG00000156345.18	24	chr9:87967660-87969193	-	RI	0.11729	0.15309	-0.035796	0.658	K6	3.1046
ENSG00000106701.13	11	chr9:105471904-105472005	+	CE	0.91293	0.86534	0.047597	0.658	K5	2.7947
ENSG00000148399.13	3	chr9:137578890-137578890	-	TS	0.0057582	0.011212	-0.0054533	0.658	K3	0.8986
ENSG00000107099.18	98	chr9:465248-465255	+	TE	0.086614	0.19649	-0.10988	0.658	K3	0.9999
ENSG00000177239.16	80	chr9:137109161-137109161	+	TE	0.07727	0.019968	0.057303	0.658	K5	2.5396
ENSG00000106689.11	4	chr9:124013961-124014163	+	CE	0.91987	0.96841	-0.04854	0.658	K0	0
ENSG00000167081.18	29	chr9:125965924-125965940	+	TE	0.80814	0.82343	-0.015294	0.658	K3	1.0234
ENSG00000136908.18	1	chr9:127937844-127937854	-	TS	0.052964	0.10129	-0.048322	0.658	K2	0
ENSG00000151532.14	14	chr10:112464547-112464657	+	CE	0.99634	0.99386	0.0024814	0.658	K0	0
ENSG00000226688.8	73	chr10:95873018-95873023	-	TE	0.042955	0.075083	-0.032129	0.658	K5	1.3953
ENSG00000119929.13	11	chr10:99744037-99744072	+	CE	0.99655	0.99328	0.0032666	0.658	K0	0
ENSG00000055950.17	20	chr10:100984034-100984074	-	CE	0.061202	0.10643	-0.045223	0.658	K5	1.1274
ENSG00000119950.21	10	chr10:110226351-110226386	+	AD	0.025696	0.014207	0.011489	0.658	K2	1.165
ENSG00000119950.21	58	chr10:110245743-110245818	+	CE	0.026549	0.035512	-0.0089625	0.658	K3	1.0616
ENSG00000107862.7	16	chr10:102294056-102294081	+	AF	0.011681	0.020984	-0.0093031	0.658	K2	0.3892
ENSG00000138160.7	19	chr10:92637387-92637390	+	AA	0.9824	0.98902	-0.0066229	0.658	K4	0.9084
ENSG00000156026.15	2	chr10:72692619-72693066	+	AF	0.017419	0.031967	-0.014548	0.658	K3	0.9063
ENSG00000148843.15	18	chr10:103416491-103416742	+	CE	0.99803	0.99639	0.0016385	0.658	K0	0
ENSG00000119912.18	16	chr10:92534578-92534785	-	CE	0.99615	0.9926	0.0035509	0.658	K0	0
ENSG00000107562.17	17	chr10:44372622-44373090	-	TE	0.0068619	0.0024952	0.0043667	0.658	K1	0
ENSG00000014919.13	5	chr10:99726968-99727154	-	CE	0.98763	0.99543	-0.0078048	0.658	K2	0.1998
ENSG00000095637.23	46	chr10:95346406-95346452	-	CE	0.95959	0.9148	0.04479	0.658	K0	0
ENSG00000095637.23	57	chr10:95318320-95318432	-	CE	0.928	0.89028	0.03772	0.658	K1	0.5918
ENSG00000171862.12	26	chr10:87933013-87933251	+	CE	0.99514	0.99128	0.0038505	0.658	K4	1.9703
ENSG00000152804.11	11	chr10:92695642-92695647	+	TE	0.42288	0.57293	-0.15006	0.658	K2	1.5075
ENSG00000156042.19	14	chr10:73341544-73341581	-	CE	0.91163	0.85379	0.057837	0.658	K0	0
ENSG00000099246.18	11	chr10:27504328-27504369	+	TS	0.0028654	0.0050979	-0.0022325	0.658	K4	0.1739
ENSG00000128805.15	11	chr10:48582953-48583047	-	TS	0.92126	0.86554	0.055721	0.658	K1	0
ENSG00000099204.21	6	chr10:114631902-114632092	-	AF	0.93038	0.88244	0.047937	0.658	K1	0.7455
ENSG00000072401.15	11	chr10:58369596-58370748	+	TE	0.14539	0.13292	0.012471	0.658	K2	1.3725
ENSG00000107566.14	15	chr10:100151808-100152352	-	TE	0.30931	0.28997	0.019338	0.658	K1	0.9442
ENSG00000171798.19	5	chr10:133160441-133160451	+	TS	0.044766	0.021798	0.022968	0.658	K3	1.6179
ENSG00000078114.19	47	chr10:20845258-20845368	-	CE	0.30292	0.23041	0.072511	0.658	K3	1.3516
ENSG00000284024.4	4	chr10:14839905-14839985	+	CE	0.98947	0.9815	0.0079723	0.658	K0	0
ENSG00000284024.4	5	chr10:14840075-14840157	+	CE	0.99155	0.98331	0.0082314	0.658	K0	0
ENSG00000108055.11	50	chr10:110602474-110602665	+	CE	0.98747	0.99082	-0.0033515	0.658	K6	0.3518
ENSG00000095787.24	57	chr10:28611255-28611481	+	CE	0.10641	0.092022	0.014391	0.658	K4	1.5602
ENSG00000215146.5	6	chr10:42360949-42361034	-	CE	0.39649	0.48592	-0.089431	0.658	K3	2.2415
ENSG00000197467.17	95	chr10:69959092-69959094	+	TE	0.016	0.045849	-0.029849	0.658	K5	0.2361
ENSG00000197467.17	103	chr10:69959120-69959124	+	TE	0.016218	0.045006	-0.028788	0.658	K5	0.2361
ENSG00000227128.5	4	chr10:101232254-101232434	+	CE	0.9073	0.88402	0.023279	0.658	K2	1.1398
ENSG00000095539.15	42	chr10:100985616-100985616	+	TE	0.08761	0.069736	0.017873	0.658	K2	1.2775
ENSG00000122367.21	44	chr10:86733002-86733164	+	TE	0.095863	0.32924	-0.23338	0.658	K3	1.4773
ENSG00000203791.15	10	chr10:124762300-124762558	-	CE	0.43203	0.46813	-0.036092	0.658	K1	0.9999
ENSG00000265366.6	6	chr10:46770739-46770802	-	CE	0.94124	0.89369	0.047549	0.658	K0	0
ENSG00000052749.14	59	chr10:97358537-97358619	-	CE	0.99816	0.99641	0.0017552	0.658	K0	0
ENSG00000175470.20	23	chr10:131955684-131956242	+	TE	0.48282	0.46276	0.020064	0.658	K3	1.4808
ENSG00000177542.11	14	chr11:796238-796240	-	TS	0.097537	0.062379	0.035158	0.658	K3	0
ENSG00000087053.20	9	chr11:95924097-95924098	-	TS	0.15766	0.24323	-0.085572	0.658	K4	1.1446
ENSG00000246067.9	19	chr11:83072703-83072804	+	AD	0.93787	0.94933	-0.011462	0.658	K4	2.7503
ENSG00000110218.9	5	chr11:94179602-94180257	+	CE	0.997	0.99381	0.0031877	0.658	K0	0
ENSG00000166436.17	37	chr11:8620050-8620124	-	CE	0.89929	0.92853	-0.02924	0.658	K3	1.9139
ENSG00000256269.11	54	chr11:119091413-119091526	+	CE	0.84554	0.97211	-0.12657	0.658	K11	3.2187
ENSG00000166313.20	19	chr11:6403938-6404058	-	CE	0.082378	0.062978	0.019399	0.658	K8	2.1151
ENSG00000177830.18	18	chr11:908215-908296	-	CE	0.012783	0.022921	-0.010139	0.658	K3	1.7203
ENSG00000110090.13	22	chr11:68775316-68775432	-	CE	0.96996	0.98618	-0.016216	0.658	K0	0
ENSG00000110400.11	14	chr11:119660992-119665297	-	AL	0.94806	0.91115	0.036914	0.658	K0	0
ENSG00000137727.13	5	chr11:110711658-110712050	-	AF	0.19794	0.14532	0.052615	0.658	K1	0.5436
ENSG00000158555.15	25	chr11:75456757-75456816	-	CE	0.9364	0.89891	0.037486	0.658	K2	1.481
ENSG00000170946.15	27	chr11:31429483-31429606	+	CE	0.33334	0.28147	0.051867	0.658	K3	1.8883
ENSG00000170325.16	27	chr11:129912124-129912225	-	CE	0.93163	0.95252	-0.020886	0.658	K2	1.0228
ENSG00000137494.14	10	chr11:83198559-83198642	+	AD	0.88635	0.91009	-0.023739	0.658	K3	1.4294
ENSG00000137494.14	30	chr11:83255996-83256099	+	TE	0.92199	0.87299	0.049	0.658	K1	0
ENSG00000188486.4	4	chr11:119093879-119094261	-	TE	0.71216	0.74975	-0.037597	0.658	K1	0.9401
ENSG00000214063.12	25	chr11:865615-865693	+	RI	0.29387	0.23084	0.063024	0.658	K3	2.0104
ENSG00000214063.12	31	chr11:866677-866776	+	TE	0.008003	0.019072	-0.011069	0.658	K3	1.5234
ENSG00000255663.1	4	chr11:114405706-114405799	+	CE	0.96248	0.93673	0.025747	0.658	K0	0
ENSG00000149480.7	34	chr11:62593215-62593841	-	TE	0.52866	0.509	0.019663	0.658	K2	1.2911
ENSG00000050165.19	37	chr11:11965873-11965879	-	TE	0.94551	0.90111	0.044398	0.658	K2	0.2097
ENSG00000166689.17	26	chr11:16813113-16813166	-	CE	0.97978	0.98688	-0.0070946	0.658	K3	0.5925
ENSG00000184545.11	6	chr11:1558112-1558271	-	CE	0.99559	0.99107	0.0045195	0.658	K0	0
ENSG00000175581.14	34	chr11:73864600-73864602	+	TE	0.0031699	0.001236	0.0019339	0.658	K3	1.5288
ENSG00000177600.9	19	chr11:812872-812874	+	TE	0.028797	0.032641	-0.0038439	0.658	K3	0.8771
ENSG00000137642.13	56	chr11:121619753-121619917	+	CE	0.92616	0.97379	-0.047623	0.658	K1	0.5224
ENSG00000170962.13	5	chr11:104000051-104000237	-	CE	0.91071	0.9695	-0.058783	0.658	K2	1.4379
ENSG00000148985.20	7	chr11:3797913-3797922	+	TS	0.040464	0.018715	0.021749	0.658	K4	0.0124
ENSG00000077458.13	5	chr11:95789683-95789768	-	TS	0.071192	0.11537	-0.044179	0.658	K2	0.9838
ENSG00000137500.10	35	chr11:83266867-83267038	-	CE	0.17492	0.20507	-0.030152	0.658	K3	1.0164
ENSG00000110436.13	105	chr11:35258972-35259074	-	TE	0.0051317	0.0086961	-0.0035645	0.658	K4	0.1282
ENSG00000284713.2	8	chr11:69159753-69162440	+	TE	0.61182	0.54955	0.062268	0.658	K2	0.9974
ENSG00000021762.20	37	chr11:3104193-3104251	-	CE	0.94437	0.97076	-0.026397	0.658	K3	1.6628
ENSG00000159063.14	3	chr11:78139647-78139648	-	TS	0.0066311	0.012132	-0.0055008	0.658	K5	0.0761
ENSG00000151503.14	2	chr11:134225455-134225461	-	TS	0.10432	0.2026	-0.098286	0.658	K2	0.9859
ENSG00000255031.5	4	chr11:68052980-68053085	+	CE	0.99374	0.98915	0.0045998	0.658	K0	0
ENSG00000185507.21	6	chr11:615913-615921	-	TS	0.94167	0.74232	0.19935	0.658	K3	1.5849
ENSG00000121236.21	22	chr11:5610535-5610561	+	CE	0.90995	0.87823	0.031726	0.658	K2	1.0122
ENSG00000168000.16	87	chr11:62690315-62690318	-	TE	0.013341	0.024441	-0.0111	0.658	K5	0.294
ENSG00000110321.19	5	chr11:10808920-10808923	-	TS	0.041227	0.086655	-0.045428	0.658	K3	0
ENSG00000184937.16	42	chr11:32388312-32388678	-	TE	0.0013093	0.0025311	-0.0012218	0.658	K4	2.1127
ENSG00000149295.14	25	chr11:113409913-113410571	-	TE	0.10579	0.36514	-0.25934	0.658	K3	1.3759
ENSG00000168439.17	6	chr11:64186234-64186270	+	TS	0.015288	0.020543	-0.0052548	0.658	K3	0.1649
ENSG00000166435.16	2	chr11:74949181-74949187	-	TS	0.33763	0.052246	0.28539	0.658	K4	0.9628
ENSG00000166435.16	19	chr11:74933801-74933824	-	AD	0.95131	0.81696	0.13435	0.658	K3	2.2871
ENSG00000187240.17	16	chr11:103128910-103129005	+	CE	0.91411	0.89195	0.022162	0.658	K6	2.5699
ENSG00000170242.19	3	chr11:11841972-11842065	+	TS	0.052811	0.047287	0.005524	0.658	K2	0.779
ENSG00000176102.13	5	chr11:33161481-33161491	-	TS	0.016821	0.034493	-0.017672	0.658	K3	1.239
ENSG00000179240.13	24	chr11:76410862-76410896	+	TE	0.028767	0.012413	0.016353	0.658	K3	1.5621
ENSG00000166478.10	17	chr11:9471302-9471305	+	AA	0.88045	0.91788	-0.037439	0.658	K2	0.9866
ENSG00000120800.5	35	chr12:101334425-101334504	+	CE	0.98975	0.97895	0.010796	0.658	K0	0
ENSG00000135423.13	3	chr12:56488363-56488368	-	TS	0.20272	0.11629	0.086435	0.658	K4	1.3247
ENSG00000090615.16	39	chr12:132796701-132796714	-	AA	0.045708	0.037804	0.0079042	0.658	K6	1.1937
ENSG00000155980.13	3	chr12:57550044-57550104	+	TS	0.060554	0.15735	-0.096793	0.658	K2	0.9431
ENSG00000111186.13	6	chr12:1629231-1629371	+	AF	0.054399	0.10487	-0.050466	0.658	K0	0
ENSG00000185344.15	16	chr12:123735531-123735624	+	CE	0.99759	0.99595	0.0016483	0.658	K0	0
ENSG00000110900.16	10	chr12:30982532-30982690	+	CE	0.88251	0.91741	-0.034901	0.658	K2	1.0437
ENSG00000110871.15	11	chr12:120522214-120522363	-	CE	0.98504	0.99009	-0.0050438	0.658	K2	0.3321
ENSG00000010278.15	27	chr12:6226361-6226440	+	AD	0.010495	0.019006	-0.0085112	0.658	K1	0.0931
ENSG00000010278.15	38	chr12:6235328-6235475	+	RI	0.0089078	0.0137	-0.004792	0.658	K2	0.1346
ENSG00000122965.11	16	chr12:113947334-113947464	-	CE	0.99399	0.98823	0.0057554	0.658	K0	0
ENSG00000122965.11	29	chr12:113858791-113858896	-	CE	0.9969	0.99386	0.003048	0.658	K0	0
ENSG00000123352.18	14	chr12:49367518-49367519	+	TS	0.039888	0.070762	-0.030874	0.658	K3	1.5849
ENSG00000111707.12	4	chr12:118386114-118386185	+	CE	0.9975	0.99496	0.0025475	0.658	K0	0
ENSG00000110911.17	33	chr12:51005437-51005599	-	RI	0.13148	0.10459	0.026889	0.658	K4	2.3137
ENSG00000111325.16	1	chr12:122974580-122974679	+	TS	0.082888	0.14021	-0.057324	0.658	K2	0.0454
ENSG00000111666.11	29	chr12:101729075-101729646	+	TE	0.91884	0.88637	0.03247	0.658	K2	0.3747
ENSG00000050426.16	64	chr12:51058604-51058738	+	CE	0.099196	0.081652	0.017544	0.658	K10	5.3864
ENSG00000139146.14	15	chr12:31287760-31287784	-	TE	0.0018013	0.0033325	-0.0015312	0.658	K1	0
ENSG00000171435.14	7	chr12:117667474-117667658	-	CE	0.90864	0.85226	0.056379	0.658	K0	0
ENSG00000161813.23	11	chr12:50400956-50400984	+	TS	0.0026768	0.0053209	-0.002644	0.658	K4	0.437
ENSG00000139613.12	52	chr12:56170144-56170208	-	CE	0.99426	0.9975	-0.0032404	0.658	K1	0.0681
ENSG00000129317.15	19	chr12:43738353-43738391	-	TE	0.014	0.029022	-0.015023	0.658	K1	0
ENSG00000155974.13	49	chr12:66377017-66377061	-	CE	0.19674	0.13198	0.064766	0.658	K1	0.7642
ENSG00000059758.8	19	chr12:96298869-96298983	-	CE	0.9467	0.96785	-0.021145	0.658	K1	0.4464
ENSG00000073060.17	45	chr12:124777701-124777872	-	TE	0.10509	0.062883	0.042208	0.658	K3	2.0726
ENSG00000050405.14	2	chr12:50283485-50283506	-	TS	0.053086	0.11016	-0.057077	0.658	K2	0.5436
ENSG00000139372.15	29	chr12:103987058-103987192	+	TE	0.00022628	0.00048245	-0.00025616	0.658	K3	1.0931
ENSG00000061987.16	9	chr12:62484170-62484233	+	CE	0.98734	0.97952	0.0078274	0.658	K4	0.9032
ENSG00000061987.16	57	chr12:62588856-62588916	+	CE	0.022723	0.033054	-0.010331	0.658	K2	0.3021
ENSG00000198324.14	14	chr12:111360680-111361214	-	TE	0.5181	0.41213	0.10597	0.658	K3	1.8407
ENSG00000155957.19	16	chr12:66160165-66160305	-	CE	0.065665	0.02407	0.041595	0.658	K3	0.6541
ENSG00000111424.12	11	chr12:47878968-47879115	-	CE	0.95727	0.92263	0.034642	0.658	K0	0
ENSG00000022840.17	9	chr12:120534872-120534968	+	TS	0.208	0.24139	-0.033396	0.658	K1	0.853
ENSG00000139117.14	32	chr12:38653834-38653961	-	TE	0.62368	0.65263	-0.028941	0.658	K3	1.0975
ENSG00000139324.12	4	chr12:88148288-88148504	+	CE	0.94717	0.93026	0.016909	0.658	K3	0.9088
ENSG00000173064.14	68	chr12:112210015-112210252	-	CE	0.98314	0.98885	-0.0057128	0.658	K3	0.5542
ENSG00000111445.14	8	chr12:118017816-118017852	+	AD	0.069386	0.061582	0.0078043	0.658	K6	1.1303
ENSG00000111445.14	27	chr12:118029771-118029825	+	CE	0.99498	0.99064	0.0043405	0.658	K6	1.4683
ENSG00000111490.15	28	chr12:64875001-64878623	+	TE	0.96211	0.96903	-0.0069273	0.658	K2	0.3823
ENSG00000184209.15	12	chr12:123466391-123466936	+	TE	0.0094339	0.012481	-0.0030468	0.658	K2	0.6804
ENSG00000120860.11	6	chr12:102061992-102062000	-	TS	0.066003	0.052415	0.013588	0.658	K3	0.3915
ENSG00000111674.9	13	chr12:6915818-6915820	+	AA	0.39168	0.48356	-0.091881	0.658	K2	1.5717
ENSG00000211584.14	19	chr12:47779193-47779193	+	TE	0.82225	0.82148	0.00076318	0.658	K2	0.9994
ENSG00000111711.10	4	chr12:21501815-21501816	+	TS	0.020328	0.035641	-0.015312	0.658	K3	0.9868
ENSG00000136104.21	12	chr13:50910004-50910006	+	TS	0.0073672	0.0059415	0.0014257	0.658	K5	0.0965
ENSG00000123179.14	8	chr13:49663057-49663195	-	CE	0.91703	0.93169	-0.014657	0.658	K4	1.621
ENSG00000120690.16	3	chr13:40982858-40982899	-	AF	0.01549	0.030963	-0.015473	0.658	K0	0
ENSG00000120690.16	18	chr13:40931924-40932027	-	TE	0.0033898	0.0080647	-0.0046749	0.658	K2	1.6615
ENSG00000174405.15	12	chr13:108215537-108215554	-	TS	0.056968	0.10885	-0.051884	0.658	K3	1.5849
ENSG00000134905.17	21	chr13:110687947-110688018	-	CE	0.94997	0.9248	0.02517	0.658	K9	3.3809
ENSG00000134901.13	15	chr13:102784287-102784512	-	TE	0.45449	0.66348	-0.20899	0.658	K2	1.0278
ENSG00000136141.15	18	chr13:46705068-46705157	+	CE	0.96871	0.98331	-0.014598	0.658	K2	0.5398
ENSG00000150893.11	6	chr13:38784557-38784808	+	CE	0.93503	0.97601	-0.040985	0.658	K0	0
ENSG00000139514.13	16	chr13:29516138-29516246	-	CE	0.99771	0.99534	0.0023685	0.658	K0	0
ENSG00000165410.15	18	chr14:34712165-34712851	-	TE	0.00019093	0.00033657	-0.00014564	0.658	K3	1.0633
ENSG00000170345.10	14	chr14:75280560-75280569	+	AA	0.97651	0.95388	0.022627	0.658	K0	0
ENSG00000080815.19	16	chr14:73136580-73136583	+	AD	0.93792	0.9129	0.025015	0.658	K4	2.2472
ENSG00000165795.25	158	chr14:21016851-21016914	-	TE	0.049914	0.021817	0.028097	0.658	K3	0.8343
ENSG00000139908.15	15	chr14:24208204-24208248	+	TE	0.34507	0.46708	-0.12201	0.658	K2	0.9998
ENSG00000100578.18	86	chr14:58547781-58548023	+	TE	0.0019898	0.0040451	-0.0020553	0.658	K4	1.8563
ENSG00000258583.7	10	chr14:58828234-58828243	+	TS	0.8068	0.56301	0.24379	0.658	K5	1.0022
ENSG00000119725.21	8	chr14:73886916-73886927	+	AD	0.053873	0.027051	0.026821	0.658	K2	0.8238
ENSG00000100767.17	35	chr14:73264010-73264044	+	CE	0.24941	0.18493	0.06448	0.658	K3	2.4615
ENSG00000050130.18	14	chr14:59486681-59486712	+	AA	0.075023	0.091808	-0.016785	0.658	K4	2.1045
ENSG00000119638.14	26	chr14:75110321-75110371	-	CE	0.97574	0.95646	0.019277	0.658	K4	1.6222
ENSG00000100592.16	27	chr14:59340074-59340180	+	CE	0.97579	0.94979	0.025996	0.658	K1	0.3912
ENSG00000100722.20	59	chr14:88609712-88609714	+	AA	0.61567	0.64194	-0.026269	0.658	K2	1.3349
ENSG00000100603.14	6	chr14:77751319-77751480	-	CE	0.99824	0.99693	0.001312	0.658	K0	0
ENSG00000119705.10	2	chr14:77708103-77708113	+	TS	0.002613	0.0044719	-0.0018589	0.658	K3	0.07
ENSG00000119705.10	17	chr14:77717502-77717584	+	TE	0.0034972	0.0062384	-0.0027412	0.658	K2	0
ENSG00000088808.18	23	chr14:103749794-103749934	-	CE	0.9853	0.96679	0.018506	0.658	K1	0.3263
ENSG00000183828.15	1	chr14:105181313-105181323	-	TS	0.69315	0.82569	-0.13254	0.658	K2	0.9609
ENSG00000250366.4	12	chr14:95923565-95925562	+	TE	0.52419	0.33482	0.18937	0.658	K3	0.9364
ENSG00000274015.3	1	chr14:63642035-63642060	+	TS	0.047582	0.08595	-0.038367	0.658	K2	0.2608
ENSG00000185024.18	7	chr14:105300446-105300468	-	TS	0.056569	0.038603	0.017966	0.658	K2	0.3439
ENSG00000225210.10	23	chr14:19106824-19107110	+	AL	0.023235	0.042631	-0.019396	0.658	K0	0
ENSG00000033170.17	30	chr14:65617090-65617191	+	CE	0.074219	0.10256	-0.028336	0.658	K2	0.6978
ENSG00000092148.14	84	chr14:31105477-31105589	-	RI	0.01345	0.020777	-0.0073277	0.658	K3	0.5151
ENSG00000196497.17	32	chr14:24186708-24186791	-	CE	0.98772	0.99398	-0.0062581	0.658	K1	0.1113
ENSG00000182718.18	61	chr15:60351782-60351786	-	TE	0.00051696	0.00090414	-0.00038718	0.658	K2	0
ENSG00000166912.17	2	chr15:30991604-30991607	-	TS	0.058275	0.21047	-0.15219	0.658	K3	1.4083
ENSG00000067225.20	38	chr15:72206799-72206854	-	TS	0.00059002	0.0011263	-0.0005363	0.658	K1	0
ENSG00000166946.14	25	chr15:43192804-43193306	+	TE	0.95216	0.79924	0.15292	0.658	K2	0.9954
ENSG00000103978.16	19	chr15:42239670-42239731	-	CE	0.98441	0.96466	0.019754	0.658	K0	0
ENSG00000184277.13	26	chr15:101641846-101641847	-	TE	0.088654	0.074921	0.013733	0.658	K2	0.7639
ENSG00000104067.17	50	chr15:29700773-29701244	-	TE	0.12825	0.15357	-0.025319	0.658	K3	1.971
ENSG00000134152.11	9	chr15:34198260-34198331	-	CE	0.043398	0.023554	0.019844	0.658	K2	0.8078
ENSG00000041357.16	1	chr15:78540405-78540420	+	TS	0.035081	0.073825	-0.038744	0.658	K3	2
ENSG00000041357.16	3	chr15:78540427-78540439	+	TS	0.036621	0.074631	-0.038009	0.658	K3	2
ENSG00000136371.11	10	chr15:79843547-79844975	-	TE	0.075771	0.1044	-0.028632	0.658	K1	0.4871
ENSG00000104047.15	10	chr15:49621099-49621122	+	TS	0.97449	0.73427	0.24022	0.658	K4	2
ENSG00000140511.12	11	chr15:88879418-88879452	-	CE	0.16482	0.24207	-0.077251	0.658	K1	0.9072
ENSG00000140398.14	7	chr15:75347090-75347098	+	TS	0.96202	0.97725	-0.015227	0.658	K3	0.0346
ENSG00000273749.5	24	chr15:22927906-22928028	-	CE	0.94545	0.98262	-0.037169	0.658	K2	0.5829
ENSG00000185033.15	22	chr15:90217830-90217928	+	AD	0.082949	0.055441	0.027509	0.658	K5	3.1168
ENSG00000140382.15	11	chr15:77447719-77447811	+	CE	0.041904	0.056806	-0.014901	0.658	K2	0.4077
ENSG00000206149.11	45	chr15:28655495-28655691	+	CE	0.26522	0.33941	-0.074185	0.658	K3	1.2739
ENSG00000129003.19	91	chr15:61874876-61874951	-	CE	0.73918	0.69526	0.04392	0.658	K4	1.8853
ENSG00000103657.14	39	chr15:63712775-63712895	-	CE	0.65744	0.58511	0.072328	0.658	K3	1.5749
ENSG00000128731.18	8	chr15:28298517-28298629	-	CE	0.043634	0.06788	-0.024245	0.658	K4	2.2504
ENSG00000170776.22	14	chr15:85543772-85543955	+	CE	0.82946	0.97829	-0.14883	0.658	K4	1.4673
ENSG00000103494.16	41	chr16:53641033-53641116	-	CE	0.98395	0.97326	0.010696	0.658	K3	0.9696
ENSG00000103202.13	7	chr16:397237-397313	+	TS	0.060356	0.09793	-0.037574	0.658	K3	0.7792
ENSG00000103202.13	35	chr16:407425-407560	+	CE	0.87171	0.92908	-0.057373	0.658	K3	1.2105
ENSG00000103260.9	12	chr16:717136-717247	+	TE	0.22217	0.29152	-0.069348	0.658	K1	0.9476
ENSG00000104731.14	42	chr16:87726899-87726917	-	TE	0.0063726	0.012645	-0.0062721	0.658	K1	0
ENSG00000157349.17	17	chr16:70314805-70314901	+	AA	0.068584	0.043561	0.025023	0.658	K4	1.9503
ENSG00000166164.16	9	chr16:50350023-50350167	-	CE	0.99535	0.99726	-0.0019077	0.658	K3	0.2736
ENSG00000159753.15	65	chr16:67653429-67653467	+	AF	0.03058	0.053325	-0.022745	0.658	K0	0
ENSG00000167522.17	1	chr16:89490526-89490561	-	TS	0.00060642	0.0012036	-0.00059717	0.658	K4	0.0129
ENSG00000167371.21	54	chr16:29815567-29815643	+	TE	0.31946	0.022365	0.29709	0.658	K4	1.0002
ENSG00000149925.22	18	chr16:30066187-30066244	+	AF	0.00041316	0.00071272	-0.00029956	0.658	K0	0
ENSG00000103091.15	4	chr16:74985032-74985083	-	TS	0.7563	0.67181	0.084488	0.658	K2	0.8487
ENSG00000103034.15	76	chr16:58506387-58506409	+	TE	0.017327	0.031546	-0.014219	0.658	K2	0
ENSG00000167972.14	3	chr16:2340573-2340597	-	TS	0.078409	0.049842	0.028567	0.658	K2	0.4819
ENSG00000161996.19	42	chr16:658183-658344	+	CE	0.98534	0.9746	0.010739	0.658	K2	0.2409
ENSG00000161996.19	47	chr16:659086-659126	+	CE	0.98743	0.97737	0.010063	0.658	K2	0.341
ENSG00000162032.16	33	chr16:1776712-1776713	-	TE	0.99836	0.99679	0.0015691	0.658	K3	0
ENSG00000205937.12	21	chr16:2267238-2267246	-	TS	0.55436	0.59938	-0.045022	0.658	K2	0.9999
ENSG00000007541.17	45	chr16:579127-579180	+	CE	0.67906	0.61926	0.059798	0.658	K8	4.7438
ENSG00000103510.20	18	chr16:31130607-31130745	+	RI	0.13641	0.10702	0.02939	0.658	K3	1.626
ENSG00000131148.9	15	chr16:85779398-85779640	-	TE	0.61798	0.59243	0.025547	0.658	K1	0.9988
ENSG00000125124.14	102	chr16:56496417-56496450	-	TE	0.51825	0.90865	-0.3904	0.658	K2	0
ENSG00000125124.14	138	chr16:56470414-56470415	-	TE	0.0026313	0.005096	-0.0024648	0.658	K4	0.0745
ENSG00000122390.19	74	chr16:3485084-3485190	+	TE	0.035075	0.066986	-0.031911	0.658	K1	0
ENSG00000122390.19	75	chr16:3485191-3485207	+	TE	0.96491	0.93428	0.030625	0.658	K1	0
ENSG00000182149.21	32	chr16:71920739-71920750	+	AA	0.99445	0.99046	0.0039982	0.658	K5	1.2107
ENSG00000090863.12	33	chr16:74469064-74469984	-	RI	0.025982	0.034686	-0.0087042	0.658	K3	1.0273
ENSG00000154874.16	12	chr17:18607968-18607970	-	AA	0.88487	0.90371	-0.018836	0.658	K3	1.6089
ENSG00000141551.15	5	chr17:82273432-82273438	-	TS	0.00031857	0.00060675	-0.00028818	0.658	K4	1.3566
ENSG00000171634.19	30	chr17:67929336-67929487	+	CE	0.99179	0.9891	0.002692	0.658	K10	5.7623
ENSG00000108799.13	44	chr17:42706114-42706185	-	AA	0.96913	0.98653	-0.017391	0.658	K0	0
ENSG00000108639.8	8	chr17:78169158-78169229	+	AF	0.0059763	0.01143	-0.0054542	0.658	K1	0.0736
ENSG00000159202.18	19	chr17:48927104-48927155	+	TE	0.28667	0.34814	-0.061474	0.658	K3	2.2421
ENSG00000274487.3	8	chr17:38256898-38257152	-	TS	0.015695	0.0078463	0.0078484	0.658	K3	2.0049
ENSG00000173818.17	39	chr17:80424019-80424233	+	AA	0.16265	0.11453	0.048112	0.658	K4	2.0454
ENSG00000178927.18	50	chr17:82445957-82445960	-	AA	0.98813	0.98258	0.0055473	0.658	K4	3.0281
ENSG00000154229.12	10	chr17:66554519-66554579	+	CE	0.011182	0.019459	-0.0082766	0.658	K0	0
ENSG00000074755.15	71	chr17:4016467-4016632	-	RI	0.068104	0.096569	-0.028465	0.658	K2	0.4832
ENSG00000011143.19	9	chr17:58216666-58216736	-	CE	0.9625	0.97685	-0.014354	0.658	K7	4.2544
ENSG00000181409.14	34	chr17:81120400-81120827	-	RI	0.84467	0.9093	-0.064625	0.658	K1	0.7642
ENSG00000181409.14	38	chr17:81118323-81118442	-	AA	0.8823	0.94108	-0.058781	0.658	K1	0.5436
ENSG00000287737.2	5	chr17:82273796-82273830	+	TS	0.37902	0.23938	0.13964	0.658	K3	0.9916
ENSG00000006744.19	15	chr17:13017497-13017566	-	AD	0.012567	0.021353	-0.008786	0.658	K2	0.3327
ENSG00000128487.19	13	chr17:20009379-20009424	+	TS	0.066963	0.36093	-0.29397	0.658	K4	2.0207
ENSG00000215769.8	1	chr17:64781627-64781707	-	TS	0.050603	0.079873	-0.02927	0.658	K1	0.3791
ENSG00000215769.8	2	chr17:64781434-64781626	-	TS	0.94956	0.9179	0.031654	0.658	K1	0.3791
ENSG00000224877.4	15	chr17:81240987-81241081	+	TE	0.1908	0.1548	0.036	0.658	K3	1.627
ENSG00000184640.20	40	chr17:77402416-77402449	+	TE	0.00031312	0.00063113	-0.00031801	0.658	K3	0.2415
ENSG00000184640.20	74	chr17:77487429-77487481	+	AA	0.99705	0.99189	0.0051635	0.658	K4	1.1192
ENSG00000198920.11	21	chr17:6611919-6612148	-	CE	0.89564	0.92074	-0.025101	0.658	K4	1.8158
ENSG00000108510.10	27	chr17:61972727-61972888	-	CE	0.98458	0.99202	-0.0074369	0.658	K1	0.1893
ENSG00000224383.8	22	chr17:64003114-64004285	+	TE	0.18429	0.23044	-0.046148	0.658	K4	1.8341
ENSG00000005100.13	12	chr17:5453580-5453668	-	CE	0.99619	0.99332	0.002878	0.658	K0	0
ENSG00000092931.12	43	chr17:76775091-76775160	+	TE	0.030171	0.053333	-0.023162	0.658	K2	0.1319
ENSG00000006283.18	53	chr17:50626320-50626751	+	TE	0.04734	0.084271	-0.036931	0.658	K3	1.4544
ENSG00000005961.19	35	chr17:44379689-44379814	-	CE	0.75797	0.88765	-0.12968	0.658	K2	1.4617
ENSG00000141252.21	125	chr17:521601-521738	-	CE	0.98506	0.97284	0.012211	0.658	K0	0
ENSG00000261040.8	10	chr17:60088197-60088256	-	TS	0.95781	0.91959	0.038219	0.658	K1	0
ENSG00000161381.14	50	chr17:39067130-39067131	-	TE	0.097473	0.040547	0.056926	0.658	K3	0.8415
ENSG00000136490.9	19	chr17:63698939-63699027	-	RI	0.054126	0.084388	-0.030262	0.658	K4	1.7312
ENSG00000076604.16	9	chr17:28744085-28744222	+	TS	0.0048618	0.0089495	-0.0040877	0.658	K4	2.1918
ENSG00000180336.18	4	chr17:44657127-44657261	+	CE	0.89997	0.9548	-0.054835	0.658	K0	0
ENSG00000186481.16	2	chr18:14179143-14179369	+	TS	0.23595	0.088481	0.14747	0.658	K2	0.9922
ENSG00000177426.22	42	chr18:3457945-3458123	+	TE	0.002933	0.0040123	-0.0010793	0.658	K4	0.256
ENSG00000263753.9	49	chr18:5242079-5243264	+	TE	0.91539	0.96874	-0.053354	0.658	K1	0.7558
ENSG00000101596.17	83	chr18:2775734-2775924	+	CE	0.97579	0.96732	0.0084646	0.658	K10	3.2307
ENSG00000101680.16	36	chr18:6999445-6999638	-	CE	0.97359	0.95457	0.01902	0.658	K0	0
ENSG00000078142.14	14	chr18:41984880-41985107	+	CE	0.060355	0.087907	-0.027552	0.658	K1	0.5032
ENSG00000134769.23	22	chr18:34593084-34593167	+	AF	0.040033	0.074908	-0.034876	0.658	K0	0
ENSG00000128791.12	11	chr18:9400818-9402420	+	TE	0.40808	0.38128	0.026809	0.658	K1	0.9977
ENSG00000134440.12	24	chr18:57607656-57607665	-	TE	0.0011549	0.0022408	-0.0010859	0.658	K1	0
ENSG00000134440.12	25	chr18:57607654-57607655	-	TE	0.99881	0.99777	0.0010423	0.658	K1	0
ENSG00000046604.14	11	chr18:31522250-31522358	+	RI	0.014625	0.022267	-0.0076424	0.658	K2	0.1825
ENSG00000141431.13	39	chr18:33671747-33671866	+	CE	0.91523	0.85778	0.057453	0.658	K0	0
ENSG00000213889.11	4	chr19:45498443-45498606	+	TS	0.3528	0.54337	-0.19057	0.658	K1	0.9424
ENSG00000171606.18	4	chr19:58183072-58183086	+	TS	0.0069927	0.013706	-0.0067134	0.658	K4	0.082
ENSG00000161298.19	6	chr19:36605447-36605730	+	AD	0.90768	0.86427	0.04341	0.658	K2	0.7316
ENSG00000268750.7	5	chr19:57820494-57820549	+	CE	0.65954	0.58826	0.071277	0.658	K4	2.803
ENSG00000090661.12	3	chr19:8209313-8209325	+	TS	0.5574	0.74384	-0.18644	0.658	K4	1.7688
ENSG00000141854.10	3	chr19:14073582-14073877	+	TS	0.78703	0.92425	-0.13722	0.658	K2	1
ENSG00000125503.13	46	chr19:55090918-55091207	-	TE	0.47809	0.53168	-0.053589	0.658	K3	1.8988
ENSG00000076924.12	4	chr19:7627852-7628149	-	RI	0.040871	0.031504	0.0093669	0.658	K5	1.7296
ENSG00000213996.13	7	chr19:19270345-19270389	-	CE	0.69379	0.77493	-0.081147	0.658	K1	0.908
ENSG00000105323.18	12	chr19:41264735-41264798	+	CE	0.75223	0.79836	-0.046136	0.658	K3	1.3448
ENSG00000243207.6	13	chr19:10110945-10111022	+	CE	0.98713	0.97911	0.0080244	0.658	K0	0
ENSG00000105220.17	65	chr19:34400268-34400327	+	TE	0.00011416	0.00020548	-9.13E-05	0.658	K3	0.4657
ENSG00000105220.17	67	chr19:34400329-34400332	+	TE	0.00011166	0.00020316	-9.15E-05	0.658	K3	0.4657
ENSG00000170892.13	19	chr19:54193319-54193621	+	RI	0.9965	0.99377	0.0027339	0.658	K1	0.0637
ENSG00000123810.9	1	chr19:41364150-41364165	-	TS	0.23147	0.29527	-0.063799	0.658	K2	1.4451
ENSG00000115255.12	2	chr19:1491181-1491384	+	TS	0.058142	0.26166	-0.20352	0.658	K1	0.8747
ENSG00000127511.10	13	chr19:16862884-16862979	+	CE	0.14275	0.16795	-0.025205	0.658	K4	1.5127
ENSG00000267575.8	44	chr19:27805928-27806185	+	CE	0.57772	0.69572	-0.118	0.658	K4	2.204
ENSG00000105607.13	26	chr19:12896205-12896239	+	AA	0.97796	0.9663	0.011658	0.658	K3	0.6295
ENSG00000115268.10	14	chr19:1438807-1438810	+	AA	0.99879	0.99784	0.00094758	0.658	K0	0
ENSG00000142303.14	18	chr19:8596987-8597083	-	AD	0.9283	0.96475	-0.036455	0.658	K0	0
ENSG00000130522.6	3	chr19:18280045-18280455	-	RI	0.99938	0.99879	0.00059072	0.658	K0	0
ENSG00000105171.10	31	chr19:29615459-29615703	+	TE	0.014476	0.01601	-0.0015341	0.658	K3	0.226
ENSG00000010310.9	32	chr19:45681729-45681988	+	TE	0.043794	0.10909	-0.065291	0.658	K3	1.1779
ENSG00000261824.8	105	chr19:27726393-27726482	-	TE	0.75596	0.89101	-0.13504	0.658	K1	1
ENSG00000141867.19	2	chr19:15332444-15332539	-	TS	0.54672	0.4422	0.10452	0.658	K2	1
ENSG00000101040.20	19	chr20:47294666-47294779	-	CE	0.98198	0.98986	-0.0078792	0.658	K2	0.3368
ENSG00000101210.13	5	chr20:63499058-63499083	-	TS	0.10786	0.094511	0.013351	0.658	K3	0.8382
ENSG00000124181.15	57	chr20:41172439-41172515	+	TS	0.39011	0.43945	-0.049341	0.658	K1	0.9999
ENSG00000130702.15	41	chr20:62329138-62329253	-	CE	0.98294	0.99218	-0.0092364	0.658	K0	0
ENSG00000088812.18	4	chr20:3540222-3540335	+	CE	0.98633	0.96552	0.020805	0.658	K2	0.7776
ENSG00000100983.12	10	chr20:34955756-34955756	-	TS	0.41816	0.34414	0.074017	0.658	K4	2.5852
ENSG00000125846.16	20	chr20:18315377-18316991	+	TE	0.72714	0.90391	-0.17676	0.658	K3	1.394
ENSG00000125967.17	27	chr20:33662420-33662423	-	TS	0.045672	0.087998	-0.042326	0.658	K2	0.9716
ENSG00000125967.17	54	chr20:33657790-33657857	-	CE	0.99393	0.99046	0.0034726	0.658	K0	0
ENSG00000286235.1	13	chr20:5977876-5978017	+	CE	0.95059	0.91875	0.031841	0.658	K5	1.943
ENSG00000149636.16	1	chr20:36773800-36773818	-	TS	0.011053	0.021908	-0.010855	0.658	K4	0.2873
ENSG00000149636.16	12	chr20:36771194-36771424	-	RI	0.12511	0.14281	-0.017703	0.658	K3	2.3973
ENSG00000172315.6	5	chr20:46684365-46685533	-	TE	0.41266	0.38908	0.023584	0.658	K1	0.9952
ENSG00000124155.19	51	chr20:45420312-45420331	+	AA	0.01675	0.16123	-0.14448	0.658	K9	4.2025
ENSG00000185513.17	22	chr20:43514519-43514520	+	TS	0.039043	0.018089	0.020954	0.658	K4	0.9981
ENSG00000101310.17	13	chr20:18509616-18509943	+	CE	0.02513	0.039761	-0.014631	0.658	K3	2.0863
ENSG00000100991.12	16	chr20:35006435-35006575	-	CE	0.99035	0.99614	-0.0057957	0.658	K2	0.2945
ENSG00000064601.21	14	chr20:45891342-45891342	+	TS	0.039132	0.080178	-0.041046	0.658	K4	0
ENSG00000159128.16	1	chr21:33403413-33403426	+	TS	0.56326	0.39472	0.16853	0.658	K3	1.853
ENSG00000157617.17	18	chr21:41906992-41907166	-	CE	0.97467	0.9353	0.039369	0.658	K3	0.932
ENSG00000186866.17	22	chr21:45269841-45269850	-	TE	0.99452	0.98969	0.0048313	0.658	K1	0
ENSG00000160299.18	37	chr21:46397265-46397494	+	CE	0.7304	0.76349	-0.033092	0.658	K8	3.7746
ENSG00000155313.16	5	chr21:15773256-15773317	+	AF	0.049088	0.066859	-0.017771	0.658	K3	1.8889
ENSG00000100345.23	46	chr22:36305930-36306051	-	CE	0.91006	0.89828	0.011784	0.658	K9	2.5972
ENSG00000128159.12	35	chr22:50218371-50218402	-	AA	0.97345	0.9601	0.01335	0.658	K2	1.1365
ENSG00000128191.16	22	chr22:20106686-20106698	+	AD	0.98703	0.99207	-0.0050357	0.658	K3	0.9477
ENSG00000188130.14	2	chr22:50261546-50261683	-	TS	0.63755	0.59948	0.038065	0.658	K2	1.3632
ENSG00000100029.18	31	chr22:30580571-30580686	-	CE	0.99936	0.99867	0.00068495	0.658	K0	0
ENSG00000205559.5	5	chr22:50583324-50583400	+	AD	0.30624	0.2174	0.088838	0.658	K2	1.8174
ENSG00000100109.17	5	chr22:26512479-26512489	-	TS	0.055306	0.10459	-0.049285	0.658	K3	0.316
ENSG00000102078.16	10	chrX:130340345-130340353	+	AD	0.19969	0.25214	-0.052448	0.658	K4	1.9465
ENSG00000171155.8	1	chrX:120629996-120630054	-	TS	0.099458	0.03516	0.064299	0.658	K1	0.7796
ENSG00000180879.14	7	chrX:153794668-153794673	+	TS	0.95988	0.92094	0.038949	0.658	K1	0
ENSG00000177189.14	51	chrX:20154846-20154931	-	TE	0.00013399	0.00024207	-0.00010808	0.658	K4	2.233
ENSG00000102393.14	22	chrX:101399744-101399800	-	CE	0.044053	0.034377	0.0096759	0.658	K5	1.462
ENSG00000022267.19	16	chrX:136167078-136167098	+	AD	0.013482	0.0063296	0.0071523	0.658	K2	0.4478
ENSG00000165195.16	41	chrX:15319457-15319474	-	TE	0.0041158	0.0062212	-0.0021054	0.658	K4	0.1717
ENSG00000101928.13	16	chrX:134889017-134889122	-	TE	0.00054394	0.0010152	-0.00047127	0.658	K3	1.5848
ENSG00000101846.9	12	chrX:7305046-7305183	+	CE	0.97158	0.95285	0.018728	0.658	K0	0
ENSG00000196459.15	16	chrX:13716090-13716533	-	RI	0.57069	0.49158	0.079108	0.658	K1	0.9991
ENSG00000101871.17	42	chrX:10449212-10449389	-	TE	0.027969	0.0082399	0.019729	0.658	K3	1.623
ENSG00000130826.19	70	chrX:154777675-154777684	+	TE	0.0061086	0.031368	-0.025259	0.658	K4	2.2825
ENSG00000215301.11	93	chrX:41347013-41347311	+	RI	0.016591	0.019923	-0.0033315	0.658	K11	2.6339
ENSG00000184634.17	62	chrX:71128042-71128120	+	AD	0.9808	0.97147	0.0093334	0.658	K7	3.0897
ENSG00000173698.18	27	chrX:19010613-19010778	-	CE	0.98286	0.96064	0.022219	0.658	K0	0
ENSG00000010404.18	20	chrX:149495483-149495688	-	AL	0.04165	0.075045	-0.033395	0.658	K2	1.2574
ENSG00000268350.8	26	chrX:52956347-52956755	-	AA	0.44732	0.52261	-0.075297	0.658	K5	2.5933
ENSG00000223773.8_PAR_Y	17	chrY:2626597-2626642	+	CE	0.83367	0.73724	0.096429	0.658	K2	1.8645
ENSG00000182484.15_PAR_Y	35	chrY:57210793-57211551	+	RI	0.9413	0.95376	-0.012451	0.658	K1	0.3064
ENSG00000162636.16	11	chr1:108628263-108628394	+	RI	0.069148	0.039255	0.029893	0.657	K2	0.4426
ENSG00000131591.18	13	chr1:1092175-1092294	-	TS	0.056939	0.10655	-0.049608	0.657	K1	0
ENSG00000066136.21	48	chr1:40766704-40766917	+	RI	0.044266	0.054495	-0.010228	0.657	K5	1.6806
ENSG00000070831.18	35	chr1:22086439-22086548	+	CE	0.99827	0.99659	0.0016832	0.657	K2	0.4255
ENSG00000059588.10	17	chr1:234429136-234429324	-	CE	0.98179	0.97487	0.0069207	0.657	K5	1.5915
ENSG00000248333.9	9	chr1:1645126-1645262	-	CE	0.8562	0.88029	-0.024099	0.657	K4	1.7203
ENSG00000143258.17	38	chr1:161165628-161165723	+	TE	0.40206	0.44335	-0.041289	0.657	K2	0.9962
ENSG00000225077.3	8	chr1:6238221-6238940	+	TE	0.030426	0.060743	-0.030317	0.657	K2	0.5089
ENSG00000224699.10	114	chr1:110443577-110443778	+	TE	0.066934	0.13295	-0.066018	0.657	K1	0
ENSG00000142794.19	25	chr1:21468441-21468585	+	CE	0.41131	0.47996	-0.068648	0.657	K4	2.5154
ENSG00000117410.14	29	chr1:43977115-43977197	+	TE	0.99802	0.99565	0.0023683	0.657	K1	0
ENSG00000198860.14	9	chr1:184051730-184051732	+	TS	0.0049064	0.0091706	-0.0042642	0.657	K4	0.1077
ENSG00000117139.18	37	chr1:202766397-202766504	-	CE	0.10442	0.1434	-0.038989	0.657	K5	1.7337
ENSG00000143799.14	20	chr1:226386219-226386325	-	AD	0.0037402	0.0025589	0.0011813	0.657	K2	0.0379
ENSG00000121310.17	10	chr1:52921704-52921714	-	TS	0.072776	0.056468	0.016308	0.657	K4	1.6197
ENSG00000172456.18	26	chr1:59378749-59378837	+	CE	0.9011	0.83215	0.06895	0.657	K3	2.1182
ENSG00000183431.12	24	chr1:37969571-37969735	-	CE	0.99933	0.99881	0.0005186	0.657	K0	0
ENSG00000156876.10	17	chr1:100088139-100088236	-	CE	0.95566	0.97868	-0.023017	0.657	K1	0.4263
ENSG00000162458.13	41	chr1:15784839-15785329	+	TE	0.07402	0.081204	-0.0071847	0.657	K3	1.9937
ENSG00000142686.8	5	chr1:35716198-35716326	-	TE	0.21758	0.17507	0.042511	0.657	K2	1.5834
ENSG00000130766.5	7	chr1:28274040-28274158	+	CE	0.98117	0.99109	-0.009929	0.657	K4	0.9475
ENSG00000160789.24	92	chr1:156139276-156139289	+	TE	0.0022133	0.0039113	-0.001698	0.657	K4	0.3464
ENSG00000158966.16	8	chr1:64613488-64613518	+	CE	0.026651	0.041305	-0.014654	0.657	K1	0.2164
ENSG00000143416.21	25	chr1:151367016-151367175	-	CE	0.033584	0.072529	-0.038945	0.657	K3	0.8507
ENSG00000158773.14	6	chr1:161045858-161045873	-	TS	0.012869	0.019811	-0.0069417	0.657	K3	0.1318
ENSG00000134697.13	14	chr1:37582778-37582809	-	TS	0.99831	0.99653	0.0017732	0.657	K1	0
ENSG00000142784.16	6	chr1:27282239-27282285	+	CE	0.99429	0.98874	0.0055443	0.657	K1	0.0905
ENSG00000135823.14	4	chr1:180993363-180993425	-	CE	0.98967	0.98288	0.0067946	0.657	K2	0.3473
ENSG00000143537.14	3	chr1:155050727-155050906	+	TS	0.71388	0.85951	-0.14563	0.657	K2	0.9023
ENSG00000239887.6	5	chr1:162383712-162386812	+	TE	0.84844	0.80186	0.046578	0.657	K1	0.8934
ENSG00000169504.15	8	chr1:24827010-24827116	+	CE	0.99833	0.99684	0.001494	0.657	K2	0.0639
ENSG00000188610.12	17	chr1:121168735-121168835	-	TE	0.94513	0.93463	0.010502	0.657	K3	0.4934
ENSG00000116138.13	5	chr1:15536475-15536814	+	CE	0.98457	0.97298	0.011588	0.657	K0	0
ENSG00000160753.17	39	chr1:155328150-155328275	+	CE	0.98529	0.99337	-0.0080727	0.657	K1	0.1756
ENSG00000137996.13	7	chr1:100267166-100267245	+	CE	0.010191	0.0174	-0.0072082	0.657	K3	0.6498
ENSG00000137996.13	18	chr1:100287099-100287203	+	CE	0.98973	0.98398	0.0057466	0.657	K2	0.3055
ENSG00000064703.13	40	chr1:111767225-111767242	+	TE	0.00090441	0.0016846	-0.00078015	0.657	K4	1.8364
ENSG00000186205.14	8	chr1:220790863-220790866	+	AA	0.12532	0.19356	-0.068238	0.657	K2	0.6816
ENSG00000143793.13	11	chr1:228102561-228102642	-	RI	0.048832	0.040024	0.0088079	0.657	K6	3.2652
ENSG00000160688.19	29	chr1:154992787-154992901	+	RI	0.040468	0.052145	-0.011678	0.657	K2	1.1395
ENSG00000081026.19	29	chr1:113682212-113682302	+	CE	0.34582	0.28707	0.05875	0.657	K2	1.2783
ENSG00000182134.17	22	chr1:151779990-151780050	-	TE	0.027217	0.052296	-0.025079	0.657	K1	0
ENSG00000143033.18	15	chr1:93114688-93114783	+	CE	0.99668	0.99421	0.0024719	0.657	K0	0
ENSG00000117643.15	7	chr1:25746668-25746783	+	CE	0.89772	0.84553	0.05219	0.657	K1	0.6609
ENSG00000116701.15	24	chr1:183555562-183555562	-	TE	0.11924	0.18421	-0.064972	0.657	K1	0.3614
ENSG00000136630.13	10	chr1:220884195-220884493	+	TE	0.066263	0.089431	-0.023168	0.657	K2	0.7454
ENSG00000121957.15	51	chr1:108924000-108924214	+	CE	0.89757	0.97443	-0.076857	0.657	K3	1.6317
ENSG00000118217.7	2	chr1:161766309-161766310	+	TS	0.84865	0.86979	-0.02114	0.657	K3	0.9286
ENSG00000077522.15	63	chr1:236762910-236762943	+	TE	0.013213	0.039753	-0.026539	0.657	K4	1.7323
ENSG00000137959.17	19	chr1:78628951-78628999	+	CE	0.92299	0.85704	0.065952	0.657	K0	0
ENSG00000286389.2	16	chr1:227792174-227792179	+	TE	0.064165	0.031482	0.032683	0.657	K3	0.9324
ENSG00000121940.17	11	chr1:108963476-108963476	-	TS	0.036742	0.09006	-0.053318	0.657	K5	3.1698
ENSG00000160766.15	45	chr1:155217777-155217846	-	CE	0.32499	0.2692	0.055793	0.657	K4	2.3228
ENSG00000243970.4	58	chr1:39522326-39522350	-	TE	0.046903	0.03198	0.014923	0.657	K4	2.0359
ENSG00000143847.16	62	chr1:203076480-203076497	+	TE	0.017274	0.0079632	0.0093103	0.657	K3	1.6358
ENSG00000018699.13	3	chr2:32628096-32628133	+	TS	0.079737	0.13174	-0.052006	0.657	K2	0
ENSG00000171551.12	7	chr2:232484981-232485091	-	CE	0.90356	0.96511	-0.061554	0.657	K0	0
ENSG00000286239.1	16	chr2:223765213-223765350	-	CE	0.95024	0.91832	0.031918	0.657	K2	0.5785
ENSG00000135622.13	8	chr2:74655267-74655387	+	CE	0.12822	0.064112	0.064111	0.657	K2	0.6906
ENSG00000239779.7	40	chr2:74460618-74460696	+	TE	0.005148	0.0024954	0.0026526	0.657	K4	0.2229
ENSG00000196950.14	10	chr2:195658064-195658587	+	AL	0.078393	0.12704	-0.048651	0.657	K0	0
ENSG00000138081.22	20	chr2:47834579-47834711	-	CE	0.97765	0.98896	-0.011307	0.657	K1	0.2399
ENSG00000125630.16	50	chr2:112577059-112579818	+	TE	0.077544	0.084724	-0.0071798	0.657	K3	2.0202
ENSG00000115548.17	50	chr2:86489318-86489437	+	CE	0.99594	0.99116	0.0047799	0.657	K4	0.6609
ENSG00000003393.16	37	chr2:201759457-201759480	-	TE	0.016222	0.030996	-0.014774	0.657	K3	0.9759
ENSG00000243943.10	21	chr2:27621153-27623094	+	TE	0.47106	0.30042	0.17064	0.657	K2	1.0637
ENSG00000138413.14	27	chr2:208236265-208236741	-	TE	0.47796	0.59951	-0.12155	0.657	K2	0.9933
ENSG00000169967.17	9	chr2:127329921-127330008	-	CE	0.99416	0.98998	0.0041842	0.657	K0	0
ENSG00000115211.17	42	chr2:27364358-27364376	-	TE	0.53579	0.62763	-0.091841	0.657	K3	1.5686
ENSG00000042493.16	43	chr2:85394767-85394827	-	TE	0.064578	0.03684	0.027738	0.657	K3	0.2351
ENSG00000237298.10	12	chr2:178523224-178523224	+	TS	0.9068	0.94825	-0.041446	0.657	K4	0.0101
ENSG00000237298.10	59	chr2:178538905-178538918	+	TE	0.87419	0.84682	0.027369	0.657	K4	0.5874
ENSG00000138029.14	27	chr2:26289918-26290412	+	TE	0.28723	0.22927	0.057962	0.657	K2	1.1122
ENSG00000143889.16	32	chr2:38563508-38564031	-	TE	0.0030275	0.0052481	-0.0022206	0.657	K2	0.7199
ENSG00000172965.17	85	chr2:111365874-111365881	-	TS	0.002198	0.0041255	-0.0019275	0.657	K4	0.1064
ENSG00000172965.17	125	chr2:111239802-111239996	-	CE	0.35904	0.30594	0.053095	0.657	K8	4.6387
ENSG00000277701.5	23	chr2:97291722-97291760	+	TE	0.096281	0.045829	0.050452	0.657	K3	0.816
ENSG00000115761.17	32	chr2:10612946-10612996	-	CE	0.0038669	0.0071138	-0.0032469	0.657	K0	0
ENSG00000144136.11	7	chr2:112647702-112647703	+	TS	0.0017095	0.0034312	-0.0017217	0.657	K2	0
ENSG00000115540.15	4	chr2:197516066-197516073	+	TS	0.035133	0.063575	-0.028442	0.657	K2	1
ENSG00000138380.18	17	chr2:202917877-202918043	+	CE	0.91888	0.86655	0.052332	0.657	K0	0
ENSG00000168280.18	62	chr2:149007963-149008067	+	CE	0.97675	0.93379	0.042959	0.657	K0	0
ENSG00000170500.13	2	chr2:100309485-100309505	-	AF	0.03647	0.084436	-0.047966	0.657	K0	0
ENSG00000082258.13	24	chr2:134952641-134952711	+	CE	0.99109	0.9819	0.0091895	0.657	K3	1.136
ENSG00000236432.8	47	chr2:227236539-227236592	-	TE	0.074178	0.14092	-0.066741	0.657	K2	0.9529
ENSG00000204406.14	35	chr2:148243711-148244368	+	AL	0.075906	0.038042	0.037863	0.657	K0	0
ENSG00000138095.20	91	chr2:43924753-43925066	-	RI	0.0088447	0.013193	-0.004348	0.657	K7	0.6196
ENSG00000018510.18	46	chr2:177505506-177505575	+	CE	0.99164	0.99467	-0.0030355	0.657	K6	1.0403
ENSG00000144040.13	31	chr2:73020239-73020264	-	CE	0.97434	0.94294	0.031398	0.657	K0	0
ENSG00000163006.12	4	chr2:108786773-108786787	+	TS	0.086305	0.19052	-0.10421	0.657	K3	2
ENSG00000169432.19	8	chr2:166321439-166321515	-	CE	0.084094	0.057725	0.026368	0.657	K1	0.2668
ENSG00000072163.20	18	chr2:127646373-127646678	-	AF	0.083502	0.14971	-0.066212	0.657	K0	0
ENSG00000077380.16	21	chr2:171692777-171692894	+	CE	0.96016	0.98615	-0.025988	0.657	K6	1.5572
ENSG00000115762.17	1	chr2:131104847-131104943	+	TS	0.034456	0.07291	-0.038454	0.657	K3	1
ENSG00000204104.12	15	chr2:238348764-238348848	+	CE	0.98848	0.99273	-0.0042436	0.657	K4	0.7425
ENSG00000196151.11	6	chr2:159286360-159286427	-	AD	0.12971	0.080206	0.0495	0.657	K2	0.641
ENSG00000136560.14	14	chr2:161160726-161160822	+	AF	0.042328	0.13186	-0.089536	0.657	K4	3.3881
ENSG00000135931.19	20	chr2:231205644-231205754	+	CE	0.037019	0.061168	-0.024149	0.657	K0	0
ENSG00000135931.19	32	chr2:231222821-231224655	+	AD	0.055106	0.073583	-0.018477	0.657	K2	0.7123
ENSG00000286145.2	1	chr2:127294212-127294226	+	TS	0.53538	0.87105	-0.33567	0.657	K1	0
ENSG00000115694.15	83	chr2:241493541-241494842	-	RI	0.93198	0.88409	0.047892	0.657	K0	0
ENSG00000115053.17	14	chr2:231463586-231463693	-	AF	0.0015861	0.00085262	0.00073344	0.657	K4	0.0919
ENSG00000144736.14	6	chr3:72844424-72844453	-	AA	0.027962	0.048488	-0.020526	0.657	K1	0.3096
ENSG00000144648.16	27	chr3:42864931-42865013	+	TE	0.075189	0.34512	-0.26994	0.657	K3	0.752
ENSG00000073711.11	11	chr3:136079150-136079283	+	CE	0.071767	0.10036	-0.028598	0.657	K1	0.3534
ENSG00000118855.21	37	chr3:158822443-158823193	+	TS	0.050708	0.091987	-0.041279	0.657	K1	0
ENSG00000163684.12	2	chr3:58306247-58306261	+	TS	0.078353	0.10448	-0.026131	0.657	K2	0.608
ENSG00000076242.16	7	chr3:36993523-36993523	+	TS	0.0061828	0.010839	-0.0046565	0.657	K4	0.3323
ENSG00000289469.1	1	chr3:129184058-129184064	+	TS	0.92095	0.9617	-0.040746	0.657	K2	0
ENSG00000133657.17	36	chr3:194437095-194437215	-	CE	0.99865	0.99716	0.0014898	0.657	K0	0
ENSG00000114054.14	22	chr3:136260263-136260355	+	CE	0.022625	0.037203	-0.014578	0.657	K3	0.8328
ENSG00000225733.7	18	chr3:14942784-14942788	-	TE	0.11111	0.14124	-0.030124	0.657	K3	1.9685
ENSG00000144677.15	1	chr3:37861880-37861959	+	TS	0.86587	0.58996	0.27591	0.657	K2	0.7356
ENSG00000012171.20	47	chr3:50276445-50276706	+	TE	0.039369	0.018547	0.020822	0.657	K4	0.9794
ENSG00000163710.9	8	chr3:142887669-142887777	-	CE	0.97642	0.95917	0.017248	0.657	K0	0
ENSG00000144895.12	27	chr3:150567693-150567766	+	CE	0.95403	0.98417	-0.030143	0.657	K7	1.5758
ENSG00000179348.13	21	chr3:128481019-128481310	-	TE	0.00030353	0.00057675	-0.00027322	0.657	K2	0.9944
ENSG00000243696.5	12	chr3:52827093-52827197	-	CE	0.85198	0.91356	-0.06158	0.657	K0	0
ENSG00000043093.15	9	chr3:182980487-182980520	-	TS	0.91725	0.85416	0.063085	0.657	K1	0
ENSG00000175455.16	16	chr3:123956116-123956354	-	RI	0.24368	0.22255	0.021124	0.657	K11	4.6702
ENSG00000033867.17	35	chr3:27391740-27391808	-	CE	0.98616	0.97528	0.010878	0.657	K0	0
ENSG00000244300.3	10	chr3:128501609-128502348	+	TE	0.013106	0.039331	-0.026224	0.657	K1	0.5077
ENSG00000093183.14	42	chr3:42548183-42548657	-	TE	0.3812	0.44167	-0.060474	0.657	K2	1.0244
ENSG00000114738.11	19	chr3:50645710-50645785	+	CE	0.98262	0.98991	-0.0072879	0.657	K2	0.2364
ENSG00000114439.19	51	chr3:107744630-107744710	+	CE	0.99049	0.98525	0.0052448	0.657	K1	0.0732
ENSG00000244513.7	19	chr3:69048188-69048304	+	CE	0.98893	0.9824	0.0065272	0.657	K0	0
ENSG00000175166.17	65	chr3:184308568-184308707	+	RI	0.030659	0.02283	0.0078294	0.657	K1	0.2211
ENSG00000169714.17	6	chr3:129183776-129183864	-	TS	0.037884	0.050127	-0.012243	0.657	K3	2.3484
ENSG00000151576.10	31	chr3:114079906-114080057	+	CE	0.99714	0.99501	0.0021258	0.657	K0	0
ENSG00000235257.10	54	chr3:37794824-37794885	-	TE	0.14634	0.093541	0.052799	0.657	K2	0.8669
ENSG00000065534.20	44	chr3:123693499-123693633	-	CE	0.037589	0.083615	-0.046026	0.657	K1	0.469
ENSG00000176542.10	8	chr3:113664313-113664409	-	CE	0.97777	0.95998	0.017787	0.657	K2	0.6075
ENSG00000177565.18	54	chr3:177051536-177051554	-	TE	0.020472	0.025088	-0.0046165	0.657	K3	0.2063
ENSG00000144730.19	24	chr3:57096178-57096505	-	TE	0.24946	0.21169	0.037769	0.657	K2	0.9975
ENSG00000163938.17	37	chr3:52694037-52694103	+	CE	0.99949	0.99907	0.00042348	0.657	K0	0
ENSG00000068001.14	11	chr3:50321038-50321149	-	TS	0.20211	0.28238	-0.080271	0.657	K1	0.7336
ENSG00000154928.19	27	chr3:135166942-135167006	+	CE	0.91817	0.86902	0.049149	0.657	K0	0
ENSG00000160796.18	70	chr3:47006165-47006262	+	CE	0.95958	0.98065	-0.021074	0.657	K0	0
ENSG00000198836.11	61	chr3:193658887-193658995	+	CE	0.99353	0.9959	-0.0023646	0.657	K9	2.446
ENSG00000090520.12	23	chr3:186584430-186584589	+	CE	0.99855	0.99736	0.0011954	0.657	K0	0
ENSG00000090520.12	25	chr3:186585344-186585599	+	TE	0.0011842	0.002267	-0.0010828	0.657	K3	1.8241
ENSG00000172037.14	31	chr3:49125967-49126159	-	CE	0.9645	0.98386	-0.019362	0.657	K0	0
ENSG00000172037.14	56	chr3:49123755-49123955	-	TS	0.033305	0.01342	0.019885	0.657	K1	0
ENSG00000153558.16	34	chr3:33373312-33373319	+	TE	0.94422	0.98041	-0.036189	0.657	K2	0
ENSG00000152601.18	7	chr3:152268947-152269092	+	TS	0.23748	0.3086	-0.071123	0.657	K3	1.5106
ENSG00000152601.18	9	chr3:152269449-152269778	+	AF	0.039814	0.064998	-0.025184	0.657	K1	0.4395
ENSG00000159692.16	7	chr4:1248661-1248740	-	AF	0.019725	0.18571	-0.16598	0.657	K4	1.7722
ENSG00000153132.13	5	chr4:140410553-140410626	-	CE	0.98698	0.97378	0.013203	0.657	K0	0
ENSG00000153132.13	12	chr4:140396092-140396205	-	CE	0.98597	0.9768	0.0091718	0.657	K0	0
ENSG00000164066.13	32	chr4:127716386-127716479	+	TE	0.61148	0.57171	0.039773	0.657	K2	1.3923
ENSG00000151014.6	2	chr4:139015796-139016171	+	TS	0.3775	0.31118	0.066324	0.657	K1	0.9997
ENSG00000109775.11	31	chr4:185400315-185400333	-	TE	0.19228	0.03757	0.15471	0.657	K3	1.0178
ENSG00000145331.14	6	chr4:99563558-99563668	-	TS	0.15383	0.08218	0.071646	0.657	K2	0.7025
ENSG00000197386.14	37	chr4:3136226-3136326	+	CE	0.99454	0.99082	0.003715	0.657	K8	2.1106
ENSG00000163682.17	16	chr4:39457924-39458193	-	TE	0.038274	0.11849	-0.080213	0.657	K1	0.8523
ENSG00000174227.16	39	chr4:522366-522837	+	TE	0.24642	0.38074	-0.13433	0.657	K3	1.6205
ENSG00000150961.15	16	chr4:118805843-118805954	-	CE	0.98337	0.97179	0.011579	0.657	K1	0.2039
ENSG00000138792.10	24	chr4:110553315-110553455	+	CE	0.9516	0.90384	0.047756	0.657	K0	0
ENSG00000251595.7	8	chr4:425773-425814	-	TE	0.1246	0.18119	-0.056599	0.657	K2	0.887
ENSG00000196782.13	4	chr4:139730416-139730667	-	CE	0.95209	0.90579	0.046296	0.657	K0	0
ENSG00000138756.19	13	chr4:78860036-78860079	+	CE	0.023695	0.038751	-0.015056	0.657	K1	0.2223
ENSG00000170448.12	8	chr4:47905237-47905346	-	CE	0.99458	0.98919	0.0053903	0.657	K0	0
ENSG00000138758.12	13	chr4:76987809-76987870	+	CE	0.027023	0.038961	-0.011938	0.657	K3	1.0626
ENSG00000138780.15	20	chr4:105729406-105729499	+	CE	0.97714	0.95801	0.019123	0.657	K2	0.8642
ENSG00000109572.15	25	chr4:169703998-169704184	+	CE	0.99153	0.98761	0.0039206	0.657	K2	0.2337
ENSG00000159788.20	23	chr4:3413704-3414071	+	RI	0.11603	0.17783	-0.061795	0.657	K3	2.1768
ENSG00000178522.15	5	chr4:70598356-70598403	+	CE	0.93872	0.88666	0.052061	0.657	K0	0
ENSG00000145781.9	3	chr5:116085474-116085606	+	AF	0.078373	0.063945	0.014428	0.657	K1	0.3712
ENSG00000113712.19	30	chr5:149507027-149507133	-	CE	0.99679	0.99396	0.0028304	0.657	K7	2.4724
ENSG00000112877.8	21	chr5:665180-665325	+	CE	0.83757	0.92736	-0.089787	0.657	K1	0.9183
ENSG00000250159.7	4	chr5:137888160-137888288	-	CE	0.93952	0.8791	0.060422	0.657	K0	0
ENSG00000048162.22	1	chr5:176388599-176388762	-	TS	0.050724	0.019583	0.031142	0.657	K3	1.0633
ENSG00000037474.15	16	chr5:6611725-6611798	-	CE	0.99926	0.99852	0.00074388	0.657	K0	0
ENSG00000145833.16	29	chr5:134795988-134796150	+	CE	0.99462	0.98508	0.0095418	0.657	K10	2.8496
ENSG00000131504.18	40	chr5:141528545-141528582	-	TE	0.0033658	0.0061377	-0.0027718	0.657	K1	0
ENSG00000138829.12	33	chr5:128357276-128357395	-	CE	0.99069	0.9835	0.0071901	0.657	K5	1.827
ENSG00000113597.18	11	chr5:65647055-65647182	+	CE	0.9897	0.97967	0.010031	0.657	K0	0
ENSG00000168621.15	6	chr5:37834724-37834822	-	CE	0.82366	0.71506	0.10861	0.657	K2	1.5741
ENSG00000146083.12	8	chr5:176532194-176532365	-	RI	0.2096	0.15136	0.05824	0.657	K4	2.2212
ENSG00000049656.14	19	chr5:1330280-1330383	-	CE	0.7977	0.83196	-0.034259	0.657	K9	2.8046
ENSG00000152495.11	7	chr5:111224409-111224463	+	TS	0.50063	0.6874	-0.18677	0.657	K1	0.9562
ENSG00000082516.9	16	chr5:154912899-154913038	-	CE	0.99593	0.99238	0.003551	0.657	K0	0
ENSG00000155846.17	26	chr5:149847705-149847718	+	TE	0.00040472	0.00074102	-0.00033629	0.657	K3	1.5408
ENSG00000215630.6	3	chr5:71202253-71202427	-	CE	0.92214	0.9628	-0.040657	0.657	K0	0
ENSG00000113615.13	21	chr5:134705327-134705437	+	CE	0.96987	0.98622	-0.016351	0.657	K3	0.8202
ENSG00000152377.14	30	chr5:136975298-136978453	-	TE	0.64605	0.5431	0.10295	0.657	K2	0.9997
ENSG00000013561.18	18	chr5:141974804-141974833	+	TE	0.0069238	0.013445	-0.0065211	0.657	K1	0
ENSG00000211445.13	4	chr5:151020606-151020741	+	TS	0.046349	0.094021	-0.047672	0.657	K2	0.9182
ENSG00000073578.18	29	chr5:236302-236427	+	AA	0.027185	0.031849	-0.0046635	0.657	K7	2.5025
ENSG00000145725.20	45	chr5:103183234-103183407	+	CE	0.42527	0.46737	-0.042098	0.657	K1	1
ENSG00000112855.17	35	chr5:140696029-140696102	+	AA	0.14323	0.16783	-0.024601	0.657	K7	3.3033
ENSG00000145901.16	7	chr5:151081017-151081034	-	TS	0.39239	0.32376	0.068626	0.657	K3	1.8313
ENSG00000170089.16	28	chr5:177883832-177884268	+	TE	0.80131	0.87011	-0.068795	0.657	K3	1.212
ENSG00000134363.12	16	chr5:53487107-53487134	+	TE	0.043169	0.095645	-0.052476	0.657	K2	0.9315
ENSG00000145730.21	10	chr5:102755349-102755469	+	AD	0.093675	0.14776	-0.054081	0.657	K3	0.7496
ENSG00000113300.13	12	chr5:180564594-180564674	+	RI	0.040437	0.055234	-0.014797	0.657	K2	1.1327
ENSG00000145782.13	23	chr5:115831584-115831719	-	TE	0.00024525	0.00046953	-0.00022428	0.657	K4	1.903
ENSG00000177034.17	6	chr5:79989152-79989244	-	CE	0.99375	0.98904	0.0047111	0.657	K0	0
ENSG00000145723.17	10	chr5:103102276-103102743	-	AL	0.088582	0.13942	-0.050834	0.657	K2	1.2768
ENSG00000113013.16	1	chr5:138575432-138575675	-	TS	0.0016048	0.003259	-0.0016543	0.657	K4	0.2628
ENSG00000113013.16	42	chr5:138557450-138557496	-	CE	0.99934	0.99901	0.00033158	0.657	K6	0.7062
ENSG00000261360.2	9	chr5:14663101-14663102	-	TE	0.059488	0.1097	-0.050209	0.657	K2	0.9569
ENSG00000183137.15	15	chr6:109095520-109095523	+	TS	0.023028	0.066335	-0.043308	0.657	K4	3.4595
ENSG00000168216.13	32	chr6:69796230-69796293	-	RI	0.10494	0.050881	0.054056	0.657	K2	0.5032
ENSG00000132424.17	47	chr6:99398051-99398068	-	TE	0.008341	0.0098431	-0.0015021	0.657	K3	1.457
ENSG00000213780.11	13	chr6:30911431-30911499	+	CE	0.93285	0.97028	-0.037435	0.657	K3	1.763
ENSG00000021355.13	4	chr6:2841812-2841848	-	TS	0.048038	0.024432	0.023606	0.657	K2	0.1039
ENSG00000112425.16	37	chr6:145671239-145671264	-	AD	0.19027	0.25132	-0.061045	0.657	K3	1.2694
ENSG00000118507.18	11	chr6:131169113-131169273	+	CE	0.9222	0.89707	0.025128	0.657	K3	1.4011
ENSG00000197498.13	11	chr6:111008038-111008137	+	CE	0.99886	0.99774	0.0011218	0.657	K0	0
ENSG00000240065.8	15	chr6:32859405-32859585	+	TE	0.85649	0.87785	-0.021357	0.657	K1	0.5005
ENSG00000225914.4	8	chr6:32255307-32255327	+	TS	0.092837	0.17046	-0.077618	0.657	K4	2.5852
ENSG00000146426.19	45	chr6:155240530-155240558	+	AA	0.95467	0.93676	0.017911	0.657	K0	0
ENSG00000130396.21	20	chr6:167893862-167893906	+	CE	0.018742	0.02662	-0.0078776	0.657	K5	2.9063
ENSG00000184465.16	68	chr6:169602219-169602321	-	CE	0.78019	0.92832	-0.14812	0.657	K11	5.3241
ENSG00000005700.15	29	chr6:82194596-82194642	-	AA	0.95534	0.96504	-0.0096995	0.657	K5	2.0609
ENSG00000082269.17	34	chr6:70491034-70491083	+	CE	0.98389	0.96491	0.018981	0.657	K4	2.2971
ENSG00000137312.15	10	chr6:30742204-30742276	-	TS	0.11395	0.15629	-0.042341	0.657	K2	0.5294
ENSG00000151914.22	26	chr6:56692388-56693303	-	AF	0.023966	0.041703	-0.017737	0.657	K0	0
ENSG00000152818.19	3	chr6:144291737-144291907	+	CE	0.98751	0.97265	0.014858	0.657	K1	0.246
ENSG00000137337.16	32	chr6:30702553-30702663	-	CE	0.99775	0.99598	0.0017732	0.657	K0	0
ENSG00000137414.7	4	chr6:17600410-17600541	+	TS	0.020712	0.010791	0.0099209	0.657	K2	0.7436
ENSG00000112699.11	6	chr6:2043336-2043433	-	AF	0.020756	0.036155	-0.015399	0.657	K0	0
ENSG00000123545.6	4	chr6:96896744-96896847	-	CE	0.99626	0.99202	0.0042335	0.657	K3	0.5668
ENSG00000130305.17	1	chr7:73308817-73308826	-	TS	0.022796	0.04697	-0.024173	0.657	K2	1.3918
ENSG00000105856.14	42	chr7:107201414-107201454	+	TE	0.0035484	0.0064647	-0.0029164	0.657	K2	0
ENSG00000136235.17	12	chr7:23247009-23247367	+	AL	0.035217	0.066674	-0.031457	0.657	K0	0
ENSG00000055118.17	6	chr7:150958059-150958502	-	CE	0.79309	0.85825	-0.065164	0.657	K3	2.2502
ENSG00000234545.8	10	chr7:92581506-92581603	-	CE	0.98854	0.99109	-0.0025437	0.657	K8	3.4221
ENSG00000126522.17	55	chr7:66093577-66094697	+	TE	0.025457	0.010046	0.015411	0.657	K4	1.5913
ENSG00000011426.11	5	chr7:36396266-36396419	+	CE	0.99862	0.99749	0.0011349	0.657	K0	0
ENSG00000130429.16	52	chr7:99394751-99394764	+	TE	0.0037778	0.0068746	-0.0030968	0.657	K4	0.9979
ENSG00000106105.15	53	chr7:30626234-30626319	+	CE	0.99892	0.99804	0.0008804	0.657	K0	0
ENSG00000164542.13	2	chr7:36389967-36390086	-	TS	0.0078253	0.013468	-0.0056423	0.657	K1	0.0701
ENSG00000122678.17	20	chr7:44079637-44079732	-	TE	0.9695	0.94657	0.022931	0.657	K1	0
ENSG00000135241.17	5	chr7:108526195-108526315	-	TS	0.043444	0.15384	-0.1104	0.657	K3	1.5849
ENSG00000122779.18	22	chr7:138573507-138573642	+	CE	0.99102	0.98407	0.006942	0.657	K4	1.8449
ENSG00000106462.12	51	chr7:148810333-148810414	-	CE	0.99388	0.98991	0.0039709	0.657	K0	0
ENSG00000136206.5	11	chr7:44008667-44008858	+	TE	0.051789	0.16717	-0.11539	0.657	K2	1.2618
ENSG00000008277.15	25	chr7:88132867-88132951	+	CE	0.93869	0.95641	-0.017717	0.657	K2	0.793
ENSG00000146966.13	15	chr7:140573808-140574008	-	CE	0.96554	0.93175	0.03379	0.657	K0	0
ENSG00000205085.13	8	chr7:128672293-128672295	+	TS	0.038931	0.069749	-0.030818	0.657	K3	0
ENSG00000128536.16	18	chr7:105974844-105975046	+	CE	0.66546	0.78436	-0.1189	0.657	K3	2.5548
ENSG00000164896.21	17	chr7:151079329-151079379	-	TS	0.012619	0.019584	-0.0069654	0.657	K2	0.805
ENSG00000257923.12	34	chr7:102178475-102178657	+	CE	0.99735	0.99539	0.0019575	0.657	K0	0
ENSG00000146731.11	26	chr7:56063300-56063620	+	TE	0.00016865	0.0002756	-0.00010695	0.657	K2	0.9702
ENSG00000257093.7	8	chr7:141665187-141665318	-	CE	0.98105	0.98955	-0.0085	0.657	K1	0.1738
ENSG00000146535.14	19	chr7:2729824-2731022	-	TE	0.11906	0.14593	-0.026864	0.657	K3	1.8569
ENSG00000286342.2	10	chr7:64949116-64949409	+	CE	0.93242	0.86689	0.065533	0.657	K0	0
ENSG00000105879.12	8	chr7:107752545-107752617	+	CE	0.11625	0.10072	0.015533	0.657	K2	1.004
ENSG00000234456.10	74	chr7:79463907-79463934	+	TE	0.0017706	0.0011436	0.00062701	0.657	K4	1.1555
ENSG00000161057.13	21	chr7:103354868-103354949	+	CE	0.98646	0.98951	-0.0030561	0.657	K6	0.3667
ENSG00000197150.13	50	chr7:151040498-151040634	+	CE	0.96387	0.93375	0.030113	0.657	K0	0
ENSG00000272655.2	1	chr7:44019114-44019170	-	TS	0.084814	0.14078	-0.055971	0.657	K1	0
ENSG00000122515.16	11	chr7:44756947-44756974	+	AA	0.93845	0.95646	-0.018008	0.657	K4	1.7406
ENSG00000122515.16	25	chr7:44761594-44761694	+	RI	0.17527	0.20979	-0.034515	0.657	K6	2.482
ENSG00000106012.18	31	chr7:2593022-2593126	+	CE	0.95214	0.97634	-0.024203	0.657	K1	0.3712
ENSG00000240583.14	23	chr7:30925502-30925516	+	TE	0.039765	0.082724	-0.04296	0.657	K2	0.8906
ENSG00000155034.20	6	chr7:5491231-5491449	-	CE	0.9798	0.9646	0.015209	0.657	K0	0
ENSG00000106605.11	3	chr7:43760017-43760110	+	CE	0.13216	0.081195	0.050968	0.657	K2	0.7373
ENSG00000067601.9	32	chr7:67295449-67295539	-	TE	0.91372	0.857	0.056715	0.657	K1	0
ENSG00000153790.12	5	chr7:25179801-25179970	-	RI	0.26478	0.21078	0.053993	0.657	K2	1.088
ENSG00000177683.14	4	chr7:108569646-108569669	-	TS	0.046406	0.081396	-0.03499	0.657	K3	1.47
ENSG00000157764.14	49	chr7:140753394-140754186	-	RI	0.02845	0.049239	-0.020789	0.657	K2	0.5025
ENSG00000170629.15	24	chr7:103237756-103237855	-	CE	0.91272	0.85217	0.060551	0.657	K2	1.3435
ENSG00000105929.16	35	chr7:138706526-138706717	-	TE	0.21635	0.13498	0.081369	0.657	K3	0.805
ENSG00000122566.22	34	chr7:26191651-26192300	-	RI	0.81141	0.72091	0.090496	0.657	K11	2.9824
ENSG00000122566.22	51	chr7:26189933-26189940	-	TE	0.0015047	0.00061664	0.00088802	0.657	K4	1.721
ENSG00000155561.15	35	chr7:135614171-135614273	+	CE	0.99736	0.99488	0.0024807	0.657	K4	1.147
ENSG00000147804.10	2	chr8:144416598-144416819	-	TS	0.54074	0.85075	-0.31002	0.657	K1	0.669
ENSG00000104689.10	9	chr8:23199266-23199448	-	CE	0.99344	0.98763	0.005818	0.657	K0	0
ENSG00000155097.12	4	chr8:103021183-103021225	+	AD	0.98894	0.97763	0.011313	0.657	K3	0.5428
ENSG00000181690.8	8	chr8:56168028-56168386	-	CE	0.75143	0.68926	0.062164	0.657	K1	0.8998
ENSG00000137571.11	20	chr8:69676609-69676673	-	CE	0.9366	0.88197	0.054632	0.657	K1	0.4537
ENSG00000154582.18	27	chr8:73946473-73946533	-	TE	0.00055609	0.0011062	-0.00055007	0.657	K4	1.3748
ENSG00000205268.11	19	chr8:65745407-65745470	-	CE	0.96453	0.94179	0.022731	0.657	K1	0.3712
ENSG00000078674.19	29	chr8:17957264-17957421	+	CE	0.98536	0.99012	-0.0047633	0.657	K9	4.6473
ENSG00000104231.11	48	chr8:81702866-81702889	-	AA	0.02578	0.037639	-0.011859	0.657	K1	0.2247
ENSG00000164830.19	50	chr8:106751196-106751861	+	TE	0.31087	0.24833	0.062537	0.657	K3	2.2261
ENSG00000104419.17	13	chr8:133296737-133297003	-	AD	0.001751	0.0035632	-0.0018122	0.657	K0	0
ENSG00000104419.17	28	chr8:133280961-133281055	-	CE	0.002066	0.0039365	-0.0018704	0.657	K0	0
ENSG00000261236.8	23	chr8:144263142-144263220	-	RI	0.018705	0.0082934	0.010411	0.657	K1	0.2208
ENSG00000164933.12	1	chr8:103415172-103415189	-	TS	0.039369	0.064598	-0.025229	0.657	K2	0.9999
ENSG00000147316.15	21	chr8:6413776-6413897	+	CE	0.020657	0.039121	-0.018465	0.657	K1	0.146
ENSG00000251003.9	10	chr8:105927651-105927717	-	CE	0.84269	0.88924	-0.046549	0.657	K3	1.5487
ENSG00000168522.13	19	chr8:43070102-43070353	+	AL	0.015056	0.034638	-0.019582	0.657	K4	1.9683
ENSG00000136982.6	7	chr8:119843609-119843747	-	CE	0.99672	0.99368	0.0030446	0.657	K0	0
ENSG00000182752.10	8	chr9:116265857-116265985	+	CE	0.95484	0.92346	0.031376	0.657	K0	0
ENSG00000196642.19	4	chr9:136807967-136808158	+	TS	0.031834	0.019202	0.012632	0.657	K3	1.5301
ENSG00000148356.15	84	chr9:127503373-127503444	+	TE	0.030711	0.058673	-0.027963	0.657	K4	0.3485
ENSG00000223839.8	34	chr9:40326318-40326445	+	CE	0.51082	0.59421	-0.083393	0.657	K3	2.0726
ENSG00000119392.16	27	chr9:128532665-128532691	+	CE	0.036376	0.055728	-0.019352	0.657	K4	0.4617
ENSG00000157303.11	4	chr9:93077846-93077993	+	CE	0.944	0.8939	0.050095	0.657	K0	0
ENSG00000090054.16	49	chr9:92034067-92034809	-	RI	0.080473	0.068398	0.012075	0.657	K3	1.0101
ENSG00000095321.18	47	chr9:129096121-129096135	-	AA	0.95964	0.9831	-0.023459	0.657	K0	0
ENSG00000259953.2	6	chr9:112035861-112035994	-	TE	0.30414	0.42401	-0.11988	0.657	K2	1.4294
ENSG00000119139.21	85	chr9:69255202-69255208	+	TE	0.092919	0.067809	0.025111	0.657	K4	1.8093
ENSG00000165688.12	20	chr9:136416392-136416555	+	TE	0.62132	0.65031	-0.02899	0.657	K2	0.9745
ENSG00000147905.18	15	chr9:37326034-37326160	+	AF	0.0088015	0.018571	-0.0097698	0.657	K0	0
ENSG00000198876.13	2	chr9:34126354-34126698	-	AF	0.98947	0.98179	0.0076769	0.657	K0	0
ENSG00000107331.18	74	chr9:137011106-137011185	-	RI	0.19411	0.12754	0.066568	0.657	K1	0.8935
ENSG00000165209.19	9	chr9:123179007-123179227	-	CE	0.98584	0.99441	-0.0085683	0.657	K4	0.7671
ENSG00000122729.19	21	chr9:32440465-32440587	+	CE	0.99172	0.98133	0.010394	0.657	K1	0.172
ENSG00000238113.7	4	chr9:62802101-62802209	+	TS	0.40793	0.32808	0.079849	0.657	K1	0.9978
ENSG00000153707.19	56	chr9:8404537-8404660	-	CE	0.98693	0.9722	0.014734	0.657	K0	0
ENSG00000137073.24	52	chr9:33927993-33928371	-	RI	0.042832	0.057217	-0.014384	0.657	K6	1.4701
ENSG00000231527.7	70	chr9:62095847-62096543	+	TE	0.2457	0.036464	0.20924	0.657	K1	0.9021
ENSG00000107372.13	18	chr9:72354458-72355832	-	TE	0.79979	0.81593	-0.016138	0.657	K2	0.9655
ENSG00000148344.11	3	chr9:129749521-129749642	-	CE	0.075289	0.12764	-0.052347	0.657	K1	0.6724
ENSG00000196781.16	25	chr9:81611806-81611842	-	TE	0.87327	0.96024	-0.086968	0.657	K1	0.9379
ENSG00000106701.13	18	chr9:105508617-105508715	+	CE	0.96188	0.93812	0.02376	0.657	K4	1.8755
ENSG00000167118.11	14	chr9:128390091-128390734	+	TE	0.91236	0.88117	0.031195	0.657	K2	0.8219
ENSG00000136861.19	45	chr9:120471748-120471878	-	CE	0.99121	0.98662	0.0045853	0.657	K10	3.1382
ENSG00000285130.2	35	chr9:69249375-69249485	+	CE	0.91411	0.88632	0.027797	0.657	K2	0.4883
ENSG00000261094.2	4	chr9:122940327-122940333	+	TE	0.068166	0.12422	-0.056054	0.657	K1	0
ENSG00000135069.14	5	chr9:78304735-78304940	+	CE	0.99791	0.99614	0.0017652	0.657	K0	0
ENSG00000080503.24	43	chr9:2054597-2054723	+	CE	0.98799	0.97679	0.011198	0.657	K2	0.7148
ENSG00000156384.15	6	chr10:104125513-104126383	+	TE	0.44161	0.66437	-0.22276	0.657	K1	0.9297
ENSG00000107938.18	31	chr10:125745707-125745930	+	CE	0.98151	0.98905	-0.0075431	0.657	K3	1.3096
ENSG00000226688.8	43	chr10:95907892-95907897	-	TS	0.023392	0.01258	0.010812	0.657	K4	1.2604
ENSG00000226688.8	74	chr10:95872114-95873017	-	TE	0.11012	0.072639	0.037485	0.657	K5	1.3953
ENSG00000229404.6	27	chr10:84293926-84294290	+	TE	0.48341	0.64283	-0.15942	0.657	K3	1.5141
ENSG00000138160.7	10	chr10:92613377-92613619	+	CE	0.99522	0.99765	-0.0024344	0.657	K3	0.7297
ENSG00000156026.15	15	chr10:72861679-72861776	+	CE	0.0072537	0.013233	-0.0059795	0.657	K2	0.1019
ENSG00000107854.6	18	chr10:91845752-91845940	+	CE	0.99645	0.99314	0.0033101	0.657	K0	0
ENSG00000107890.17	11	chr10:27093349-27093522	-	CE	0.95944	0.97266	-0.013219	0.657	K2	0.6197
ENSG00000166197.17	9	chr10:102157189-102157328	+	CE	0.96979	0.96112	0.0086745	0.657	K4	1.6161
ENSG00000148429.15	13	chr10:11501101-11501208	-	CE	0.97987	0.96476	0.015114	0.657	K1	0.2499
ENSG00000269609.6	27	chr10:102456266-102456267	+	TE	0.41916	0.57031	-0.15115	0.657	K3	1.3198
ENSG00000148688.14	21	chr10:90900669-90900762	+	TE	0.0018972	0.0035596	-0.0016624	0.657	K2	0.1072
ENSG00000120029.13	30	chr10:101889412-101889490	-	CE	0.9915	0.98374	0.0077591	0.657	K0	0
ENSG00000165660.8	5	chr10:124826595-124826785	+	CE	0.99691	0.99453	0.0023748	0.657	K0	0
ENSG00000148660.21	4	chr10:73874520-73874554	-	TS	0.10089	0.064426	0.036468	0.657	K3	0.7836
ENSG00000107560.12	1	chr10:118046593-118046941	-	TS	0.79801	0.83373	-0.035717	0.657	K1	0.8727
ENSG00000196233.14	50	chr10:96955835-96955957	+	AD	0.28567	0.30967	-0.024004	0.657	K5	2.7568
ENSG00000165832.6	1	chr10:114938195-114938385	+	TS	0.28274	0.21869	0.064049	0.657	K1	0.9842
ENSG00000187164.20	16	chr10:116929849-116930002	-	CE	0.99598	0.9931	0.0028807	0.657	K1	0.0688
ENSG00000148848.15	13	chr10:126101205-126101241	-	CE	0.95833	0.91393	0.044404	0.657	K0	0
ENSG00000138182.15	24	chr10:89729128-89729247	+	CE	0.99447	0.99107	0.003402	0.657	K2	0.1072
ENSG00000107745.20	19	chr10:72509398-72509403	-	CE	0.0029261	0.0052746	-0.0023485	0.657	K0	0
ENSG00000197321.16	25	chr10:29532002-29532172	-	CE	0.092369	0.12819	-0.03582	0.657	K6	2.1371
ENSG00000137672.13	15	chr11:101471183-101471386	-	CE	0.92881	0.87705	0.051753	0.657	K0	0
ENSG00000157570.12	12	chr11:44909705-44909839	+	TE	0.045818	0.15757	-0.11175	0.657	K1	0.9701
ENSG00000181924.7	11	chr11:73872997-73873394	-	TE	0.0097572	0.021839	-0.012081	0.657	K2	1.2247
ENSG00000185885.17	16	chr11:314351-314356	+	AD	0.97843	0.99211	-0.013681	0.657	K0	0
ENSG00000187486.7	17	chr11:17385859-17385881	-	TE	0.51204	0.46681	0.045231	0.657	K2	1.4091
ENSG00000133816.18	77	chr11:12259795-12259897	+	CE	0.99146	0.98427	0.0071917	0.657	K0	0
ENSG00000245498.7	37	chr11:124809507-124809517	+	TE	0.080334	0.040834	0.0395	0.657	K3	0
ENSG00000137486.17	14	chr11:75281962-75282021	-	CE	0.98819	0.97788	0.010316	0.657	K0	0
ENSG00000171204.13	20	chr11:85636129-85636159	+	TE	0.70081	0.69346	0.0073498	0.657	K3	1.2986
ENSG00000149292.17	25	chr11:113329809-113329919	+	RI	0.060548	0.08545	-0.024902	0.657	K3	1.2165
ENSG00000120458.13	4	chr11:124800384-124800390	-	TS	0.83016	0.79202	0.038147	0.657	K3	0.8385
ENSG00000162105.21	61	chr11:70469433-70469434	-	TE	0.29747	0.18777	0.1097	0.657	K3	1.8542
ENSG00000149483.13	35	chr11:61368752-61368769	+	TE	0.99332	0.9854	0.007911	0.657	K1	0
ENSG00000137513.11	73	chr11:78436010-78436022	-	TE	0.00085239	0.0015739	-0.00072151	0.657	K5	1.2852
ENSG00000174672.16	20	chr11:1444971-1445002	+	CE	0.9276	0.88656	0.041042	0.657	K1	0.5918
ENSG00000137501.18	80	chr11:85694224-85694228	-	TE	0.0089697	0.016185	-0.007215	0.657	K4	1.5653
ENSG00000049449.10	11	chr11:32103004-32103158	+	CE	0.30899	0.38025	-0.07126	0.657	K2	1.4395
ENSG00000049449.10	14	chr11:32103281-32103480	+	CE	0.97189	0.94044	0.031452	0.657	K0	0
ENSG00000168000.16	83	chr11:62690347-62690361	-	TE	0.01132	0.020836	-0.0095162	0.657	K5	0.294
ENSG00000149428.21	9	chr11:119057135-119057137	-	TS	0.19118	0.13713	0.054054	0.657	K3	2.3219
ENSG00000198331.11	4	chr11:125891423-125891472	+	CE	0.80781	0.87013	-0.062319	0.657	K3	1.5086
ENSG00000151500.15	4	chr11:134253349-134253350	-	TS	0.13339	0.21425	-0.080857	0.657	K3	2.3219
ENSG00000184937.16	45	chr11:32388131-32388131	-	TE	0.0013809	0.0025447	-0.0011638	0.657	K4	2.1127
ENSG00000110344.10	1	chr11:118359600-118359643	+	TS	0.053222	0.097662	-0.04444	0.657	K1	0
ENSG00000162298.19	40	chr11:65129729-65129915	-	CE	0.92232	0.90831	0.014008	0.657	K4	3.2352
ENSG00000131626.19	77	chr11:70374660-70374829	+	CE	0.10469	0.16964	-0.064951	0.657	K1	0.6501
ENSG00000110921.14	38	chr12:109597264-109597270	+	TE	0.62652	0.42929	0.19724	0.657	K3	1.2462
ENSG00000155980.13	9	chr12:57564108-57564212	+	CE	0.86579	0.92949	-0.063709	0.657	K1	0.5918
ENSG00000168778.13	20	chr12:123696415-123696495	+	CE	0.98954	0.97772	0.011824	0.657	K2	0.4254
ENSG00000111276.12	17	chr12:12721036-12721064	+	AA	0.97411	0.96352	0.010597	0.657	K2	0.9054
ENSG00000121749.16	44	chr12:71923216-71923223	+	TE	0.6747	0.68719	-0.012484	0.657	K3	1.2987
ENSG00000257698.3	18	chr12:57935554-57935572	-	AA	0.051662	0.035076	0.016586	0.657	K4	1.3291
ENSG00000256861.1	11	chr12:122232800-122232968	-	CE	0.95295	0.91613	0.036822	0.657	K1	0.42
ENSG00000061936.10	23	chr12:131755386-131755479	+	CE	0.99281	0.98581	0.0070002	0.657	K4	1.132
ENSG00000132341.12	5	chr12:130872076-130872081	+	TS	0.0042708	0.0071048	-0.002834	0.657	K3	1
ENSG00000196935.10	20	chr12:64086999-64087026	+	CE	0.98954	0.98078	0.0087633	0.657	K0	0
ENSG00000183955.14	19	chr12:123407493-123407568	+	TE	0.0002097	0.00037736	-0.00016766	0.657	K2	0.6343
ENSG00000123358.20	58	chr12:52059507-52059507	+	TE	0.018994	0.034009	-0.015015	0.657	K3	0.1864
ENSG00000139722.7	4	chr12:122871212-122871681	-	AF	0.0069973	0.014517	-0.0075199	0.657	K0	0
ENSG00000204852.17	10	chr12:110614129-110614129	+	TS	0.029849	0.012056	0.017793	0.657	K5	1.694
ENSG00000135502.19	28	chr12:57624724-57624793	+	CE	0.8069	0.84952	-0.042621	0.657	K1	0.5969
ENSG00000136051.15	4	chr12:105107731-105107771	+	TS	0.081987	0.13149	-0.049508	0.657	K3	0.1603
ENSG00000150991.16	32	chr12:124913306-124913320	-	TE	0.00026962	0.00056314	-0.00029352	0.657	K1	0
ENSG00000167548.18	68	chr12:49030280-49030370	-	CE	0.99654	0.99328	0.0032666	0.657	K5	1.158
ENSG00000061987.16	13	chr12:62495016-62495147	+	CE	0.97933	0.92211	0.057217	0.657	K6	1.9744
ENSG00000082805.21	16	chr12:998324-998482	+	CE	0.20639	0.14522	0.061162	0.657	K3	2.0807
ENSG00000167535.8	59	chr12:48827585-48827868	+	TE	0.11385	0.17064	-0.05679	0.657	K2	1.3655
ENSG00000198707.17	55	chr12:88093770-88093975	-	CE	0.93937	0.9631	-0.023726	0.657	K3	1.0391
ENSG00000111199.12	28	chr12:109784316-109784437	-	CE	0.90384	0.95812	-0.054283	0.657	K0	0
ENSG00000184575.12	20	chr12:64425139-64425182	+	AD	0.99737	0.99525	0.0021207	0.657	K0	0
ENSG00000090975.14	18	chr12:123004490-123004603	-	AA	0.053569	0.090447	-0.036879	0.657	K1	0.3227
ENSG00000122970.16	34	chr12:110218044-110218560	+	TE	0.88831	0.85617	0.032138	0.657	K2	0.9265
ENSG00000188906.17	42	chr12:40302789-40302882	+	CE	0.79412	0.88965	-0.095523	0.657	K2	1.5568
ENSG00000110906.13	34	chr12:109451641-109451681	-	TE	0.00021129	0.00038517	-0.00017387	0.657	K4	1.932
ENSG00000110906.13	42	chr12:109448655-109449960	-	TE	0.099334	0.10333	-0.0039962	0.657	K4	1.932
ENSG00000074527.13	18	chr12:95682707-95682822	-	CE	0.97437	0.93871	0.03566	0.657	K1	0.4537
ENSG00000166888.12	54	chr12:57099015-57099078	-	CE	0.98947	0.99233	-0.0028601	0.657	K4	1.8189
ENSG00000179195.16	24	chr12:124011381-124011441	+	CE	0.99774	0.99656	0.0011845	0.657	K4	2.3837
ENSG00000231607.14	25	chr13:50043507-50043510	-	TE	0.019126	0.0073494	0.011777	0.657	K3	1.5821
ENSG00000152484.14	2	chr13:27171592-27171701	-	TS	0.48113	0.32071	0.16043	0.657	K1	0.9221
ENSG00000139687.16	35	chr13:48476447-48476522	+	TS	0.89593	0.93992	-0.043989	0.657	K1	0
ENSG00000125247.16	37	chr13:100603927-100604870	-	TE	0.48311	0.51931	-0.036207	0.657	K2	1.3587
ENSG00000121390.19	20	chr13:19677724-19677823	-	CE	0.98955	0.97932	0.010224	0.657	K0	0
ENSG00000083520.15	22	chr13:72761646-72761814	-	CE	0.99648	0.99336	0.003128	0.657	K0	0
ENSG00000172915.20	62	chr13:35309528-35309592	+	CE	0.90606	0.94016	-0.034096	0.657	K1	0.3373
ENSG00000136141.15	8	chr13:46681741-46681846	+	CE	0.97887	0.96283	0.016034	0.657	K2	0.751
ENSG00000150401.15	7	chr13:113489090-113489173	-	CE	0.56703	0.67562	-0.10859	0.657	K5	3.1289
ENSG00000228824.8	2	chr13:87671630-87671640	-	TS	0.21195	0.17001	0.041938	0.657	K2	1.5366
ENSG00000120658.14	14	chr13:43326419-43326525	-	CE	0.96518	0.94521	0.019968	0.657	K3	0.6771
ENSG00000139496.17	47	chr13:25336936-25337034	+	CE	0.95958	0.96712	-0.0075352	0.657	K1	0.313
ENSG00000140092.15	29	chr14:91869441-91870042	-	TE	0.73238	0.65011	0.082268	0.657	K3	1.3835
ENSG00000081177.19	32	chr14:69241518-69242356	+	TE	0.00096534	0.0017888	-0.00082342	0.657	K3	1.026
ENSG00000100567.13	2	chr14:58244846-58244855	+	TS	0.0039967	0.0073088	-0.0033121	0.657	K4	1.0005
ENSG00000178974.11	28	chr14:55367147-55368107	+	TE	0.0033397	0.0069233	-0.0035836	0.657	K1	0.0036
ENSG00000178974.11	29	chr14:55368108-55368128	+	TE	0.99673	0.99311	0.0036174	0.657	K1	0.0036
ENSG00000080824.19	1	chr14:102139687-102139699	-	TS	0.32057	0.40313	-0.082563	0.657	K2	0.9998
ENSG00000151413.17	12	chr14:31561491-31561547	+	TS	0.034442	0.086972	-0.05253	0.657	K3	0.4761
ENSG00000100629.17	11	chr14:80941702-80941719	-	TS	0.55305	0.46574	0.08731	0.657	K2	1.1869
ENSG00000100949.15	61	chr14:24265756-24265763	-	AA	0.97769	0.96885	0.0088385	0.657	K1	0.1852
ENSG00000142208.18	35	chr14:104774056-104774170	-	TS	0.96493	0.84337	0.12156	0.657	K1	0.971
ENSG00000125375.18	13	chr14:50323945-50324116	+	CE	0.57032	0.53005	0.040267	0.657	K3	2.4402
ENSG00000165521.16	35	chr14:88646947-88646955	-	CE	0.055568	0.10231	-0.046737	0.657	K0	0
ENSG00000251602.7	3	chr14:105419022-105419071	-	TS	0.026734	0.015441	0.011293	0.657	K2	0.0876
ENSG00000151338.20	41	chr14:37350091-37350214	+	CE	0.098397	0.067944	0.030453	0.657	K4	2.3171
ENSG00000155465.20	32	chr14:22813404-22813417	-	TE	0.59114	0.36761	0.22353	0.657	K4	0.9999
ENSG00000087301.9	3	chr14:52544264-52544371	-	CE	0.97198	0.98774	-0.015762	0.657	K1	0.2821
ENSG00000185100.11	14	chr14:104741117-104741243	+	CE	0.92743	0.87839	0.049045	0.657	K0	0
ENSG00000033170.17	19	chr14:65488318-65488583	+	AF	0.036257	0.057257	-0.021	0.657	K0	0
ENSG00000165804.16	13	chr14:21094449-21094500	-	TS	0.8286	0.88928	-0.060681	0.657	K2	0.2906
ENSG00000073712.15	27	chr14:52873662-52873710	-	AF	0.0072926	0.012164	-0.004871	0.657	K0	0
ENSG00000138594.14	16	chr15:51908863-51908876	+	AD	0.98486	0.97384	0.011027	0.657	K1	0.2285
ENSG00000286733.1	8	chr15:101602786-101605587	-	TE	0.45136	0.53889	-0.087533	0.657	K1	0.9997
ENSG00000131876.18	9	chr15:101295097-101295203	-	TS	0.0059469	0.010056	-0.0041087	0.657	K4	1.618
ENSG00000214575.10	22	chr15:82572996-82573211	-	AF	0.037266	0.074554	-0.037289	0.657	K0	0
ENSG00000137871.21	27	chr15:56668823-56668957	-	CE	0.91981	0.87903	0.040785	0.657	K0	0
ENSG00000157823.17	30	chr15:89835566-89835567	-	TE	0.99816	0.99662	0.0015345	0.657	K3	0
ENSG00000170236.16	25	chr15:50494131-50494271	-	AA	0.98958	0.98172	0.0078518	0.657	K0	0
ENSG00000175265.18	33	chr15:34381701-34381856	-	CE	0.99447	0.98915	0.0053274	0.657	K0	0
ENSG00000166813.17	10	chr15:89647596-89647712	-	CE	0.97264	0.98849	-0.01585	0.657	K2	0.8662
ENSG00000137815.15	5	chr15:41440236-41440333	+	CE	0.014361	0.0072516	0.007109	0.657	K2	0.3265
ENSG00000134152.11	5	chr15:34210012-34210061	-	TS	0.055175	0.082779	-0.027604	0.657	K3	0.6215
ENSG00000140400.18	5	chr15:75368604-75368604	-	TS	0.07916	0.038236	0.040923	0.657	K4	0.7574
ENSG00000172379.22	15	chr15:80508156-80508258	+	CE	0.91272	0.96165	-0.048922	0.657	K0	0
ENSG00000140320.12	13	chr15:40466005-40468228	+	TE	0.23241	0.013152	0.21926	0.657	K2	1.1383
ENSG00000159322.18	26	chr15:72756162-72756250	-	RI	0.042095	0.05325	-0.011156	0.657	K8	3.1729
ENSG00000128908.18	5	chr15:41095601-41095668	-	CE	0.94098	0.9719	-0.030925	0.657	K2	0.6935
ENSG00000250021.7	9	chr15:89889049-89889140	-	CE	0.98736	0.972	0.015364	0.657	K0	0
ENSG00000169758.13	8	chr15:76156604-76156652	+	CE	0.89093	0.82081	0.070125	0.657	K2	1.5695
ENSG00000137817.17	6	chr15:72271282-72271287	-	AA	0.91135	0.94638	-0.03503	0.657	K2	1.5591
ENSG00000261832.6	1	chr16:28492075-28492098	-	TS	0.052356	0.094376	-0.04202	0.657	K3	0
ENSG00000189091.13	56	chr16:70576349-70577317	+	RI	0.98689	0.97562	0.011279	0.657	K0	0
ENSG00000170540.15	11	chr16:18797953-18798044	-	AA	0.99754	0.99613	0.0014085	0.657	K0	0
ENSG00000159593.15	9	chr16:66830918-66830955	-	TS	0.021203	0.044186	-0.022983	0.657	K4	0.796
ENSG00000135686.13	4	chr16:84648650-84648887	+	AD	0.44967	0.52552	-0.07585	0.657	K2	1.2106
ENSG00000140945.17	40	chr16:83783254-83783472	+	CE	0.96048	0.91393	0.046548	0.657	K0	0
ENSG00000102931.8	13	chr16:57253276-57253635	+	TE	0.39036	0.22883	0.16153	0.657	K2	0.9989
ENSG00000149925.22	51	chr16:30070278-30070352	+	TE	0.00037955	0.00066871	-0.00028916	0.657	K3	0.7232
ENSG00000125107.19	6	chr16:58629826-58629826	-	TS	0.032077	0.059597	-0.02752	0.657	K4	0.3786
ENSG00000099364.18	11	chr16:30927745-30927963	+	CE	0.99041	0.98705	0.0033573	0.657	K4	1.5898
ENSG00000198736.13	13	chr16:1938942-1939018	-	TE	0.31299	0.29258	0.020411	0.657	K2	1.5166
ENSG00000189067.14	27	chr16:11553690-11553748	-	AA	0.0084998	0.013242	-0.0047423	0.657	K2	0.3228
ENSG00000103034.15	56	chr16:58504259-58504259	+	TE	0.013245	0.02458	-0.011335	0.657	K3	0
ENSG00000103043.15	8	chr16:70784776-70784838	-	CE	0.99235	0.98305	0.0092982	0.657	K1	0.1551
ENSG00000135709.14	16	chr16:85082564-85082593	+	CE	0.083333	0.14132	-0.057983	0.657	K0	0
ENSG00000140948.13	1	chr16:87491860-87493024	-	TS	0.67964	0.65926	0.02038	0.657	K1	0.9541
ENSG00000126602.11	4	chr16:3717514-3717516	-	TS	0.075189	0.062618	0.012571	0.657	K3	0.448
ENSG00000185324.22	9	chr16:89686700-89686705	+	TS	0.11625	0.084767	0.031483	0.657	K4	3.1698
ENSG00000261732.1	17	chr16:1667335-1667400	+	CE	0.80299	0.85752	-0.054529	0.657	K1	0.7605
ENSG00000129925.11	22	chr16:374221-374399	-	CE	0.99644	0.99254	0.0038975	0.657	K2	0.2851
ENSG00000255185.6	6	chr16:70064671-70064776	-	CE	0.18105	0.23327	-0.05222	0.657	K2	1.3021
ENSG00000229809.9	9	chr16:30571124-30571224	-	RI	0.39072	0.30574	0.084989	0.657	K3	2.0038
ENSG00000122299.12	8	chr16:11782864-11783034	-	AF	0.012906	0.02453	-0.011624	0.657	K3	1.0767
ENSG00000187741.16	34	chr16:89799166-89799171	-	AD	0.95696	0.97329	-0.016331	0.657	K10	5.419
ENSG00000166783.22	52	chr16:15599025-15599117	-	AA	0.35306	0.28225	0.070811	0.657	K2	1.3973
ENSG00000140682.19	23	chr16:31473940-31473972	+	TE	0.95374	0.97839	-0.024643	0.657	K1	0
ENSG00000168589.15	12	chr16:80550642-80550644	+	TE	0.12257	0.060666	0.061902	0.657	K3	0.4287
ENSG00000166971.17	6	chr16:53503147-53503206	-	TS	0.49352	0.62409	-0.13057	0.657	K3	1.5849
ENSG00000261777.6	6	chr16:70317256-70317373	-	CE	0.96598	0.93784	0.028141	0.657	K0	0
ENSG00000205730.7	2	chr16:19113964-19114124	+	TS	0.31359	0.24052	0.07307	0.657	K1	0.98
ENSG00000007376.8	5	chr16:788334-788334	-	TS	0.019685	0.037808	-0.018123	0.657	K3	0.1106
ENSG00000126603.9	6	chr16:4334801-4334977	+	CE	0.95724	0.91566	0.041579	0.657	K2	0.5664
ENSG00000166246.14	11	chr16:4743043-4743160	+	CE	0.94979	0.89968	0.050109	0.657	K0	0
ENSG00000140853.17	24	chr16:57026879-57027018	+	TS	0.73343	0.79367	-0.060244	0.657	K3	1.1869
ENSG00000266992.1	2	chr17:60001517-60001744	-	CE	0.91982	0.86505	0.054775	0.657	K1	0.689
ENSG00000132591.12	24	chr17:28861010-28861059	+	TE	0.69571	0.57414	0.12157	0.657	K2	0.9975
ENSG00000141551.15	24	chr17:82255438-82255516	-	TS	0.99692	0.99441	0.0025089	0.657	K1	0
ENSG00000141349.10	15	chr17:44070913-44070956	+	TS	0.0083699	0.0034114	0.0049585	0.657	K4	1.502
ENSG00000171634.19	49	chr17:67959541-67959875	+	CE	0.99249	0.99593	-0.0034447	0.657	K10	6.0983
ENSG00000070540.13	32	chr17:68421310-68421485	-	TE	0.35893	0.078962	0.27996	0.657	K3	0.8281
ENSG00000233223.4	16	chr17:7581973-7581973	-	TE	0.078827	0.1431	-0.064272	0.657	K3	0
ENSG00000108654.16	88	chr17:64499914-64500133	-	TE	0.052886	0.061219	-0.0083327	0.657	K4	1.8873
ENSG00000108523.16	4	chr17:4940100-4940119	+	TS	0.37952	0.32351	0.056004	0.657	K3	1.9218
ENSG00000108379.10	11	chr17:46769783-46770048	-	CE	0.95839	0.92172	0.036667	0.657	K0	0
ENSG00000132475.10	9	chr17:75779759-75779759	-	TS	0.0052065	0.010092	-0.0048851	0.657	K3	0.2147
ENSG00000004897.12	54	chr17:47120771-47120809	-	TE	0.31653	0.29222	0.024311	0.657	K3	1.9975
ENSG00000131470.15	21	chr17:42573107-42573166	-	CE	0.99312	0.98461	0.0085118	0.657	K0	0
ENSG00000108474.17	17	chr17:16313547-16313614	+	CE	0.98756	0.97488	0.012671	0.657	K0	0
ENSG00000184922.15	34	chr17:45241847-45242146	+	CE	0.92132	0.87367	0.047647	0.657	K0	0
ENSG00000154920.15	25	chr17:50380803-50381457	+	TE	0.00048387	0.00094687	-0.000463	0.657	K2	0
ENSG00000141219.16	19	chr17:73247531-73248874	+	TE	0.78719	0.71178	0.075407	0.657	K2	1.2627
ENSG00000133027.18	27	chr17:17505563-17505564	-	TE	0.56562	0.79568	-0.23005	0.657	K2	1.5577
ENSG00000167131.17	7	chr17:44899844-44899859	+	AD	0.28316	0.48361	-0.20046	0.657	K2	1.9162
ENSG00000136485.16	22	chr17:63585211-63585328	+	CE	0.99661	0.99414	0.0024698	0.657	K4	1.5079
ENSG00000132507.18	3	chr17:7307540-7307581	+	TS	0.0019135	0.0038134	-0.0018999	0.657	K3	1.5319
ENSG00000214087.9	28	chr17:81681369-81681465	-	TE	0.0488	0.074543	-0.025744	0.657	K4	1.5745
ENSG00000141562.19	69	chr17:82488260-82488261	+	TE	0.0074252	0.014268	-0.0068432	0.657	K3	0.0154
ENSG00000168517.11	2	chr17:45160730-45160943	+	TS	0.59699	0.3408	0.25619	0.657	K1	0.9817
ENSG00000073350.14	63	chr17:75574261-75574452	+	RI	0.13411	0.081858	0.052256	0.657	K5	3.6597
ENSG00000189159.16	4	chr17:75154342-75154512	-	TS	0.0042171	0.0072727	-0.0030556	0.657	K1	0.0303
ENSG00000094804.12	16	chr17:40293456-40293631	+	CE	0.999	0.99773	0.001275	0.657	K0	0
ENSG00000287737.2	3	chr17:82273766-82273777	+	TS	0.045366	0.080134	-0.034767	0.657	K3	0.9916
ENSG00000244045.13	3	chr17:28357652-28357656	+	TS	0.021379	0.042308	-0.020929	0.657	K3	0.9973
ENSG00000141294.10	1	chr17:47831634-47831669	+	TS	0.11351	0.04158	0.071931	0.657	K2	1.9328
ENSG00000128487.19	40	chr17:20156058-20156082	+	TS	0.047956	0.031353	0.016603	0.657	K3	1.5916
ENSG00000129197.15	1	chr17:5419641-5419887	+	TS	0.012949	0.024096	-0.011147	0.657	K3	1.2127
ENSG00000129197.15	4	chr17:5420182-5420184	+	TS	0.019998	0.034214	-0.014216	0.657	K3	1.2127
ENSG00000184640.20	75	chr17:77487482-77487493	+	TE	0.0013474	0.0026267	-0.0012793	0.657	K1	0
ENSG00000108984.15	28	chr17:69542012-69542019	+	TE	0.65447	0.45759	0.19688	0.657	K2	1.466
ENSG00000108423.15	23	chr17:59866609-59866749	-	CE	0.83448	0.76737	0.067108	0.657	K6	3.5296
ENSG00000141519.15	13	chr17:80040106-80040165	+	TE	0.037384	0.067528	-0.030144	0.657	K2	0.4014
ENSG00000288894.1	7	chr17:63589000-63589237	+	CE	0.97971	0.9863	-0.0065938	0.657	K1	0.1894
ENSG00000087152.16	30	chr17:44194840-44195096	-	RI	0.056562	0.043648	0.012914	0.657	K3	0.813
ENSG00000005961.19	16	chr17:44384538-44384585	-	CE	0.94623	0.97633	-0.030099	0.657	K0	0
ENSG00000131462.9	2	chr17:42609671-42609682	+	TS	0.075747	0.033227	0.04252	0.657	K3	0.8025
ENSG00000177728.17	109	chr17:75500083-75500090	+	TE	0.52763	0.43298	0.094649	0.657	K3	1.7862
ENSG00000108840.16	3	chr17:44123629-44123638	-	TS	0.050607	0.095921	-0.045314	0.657	K3	1.7178
ENSG00000070495.15	12	chr17:76720360-76720498	-	CE	0.99787	0.9957	0.0021661	0.657	K0	0
ENSG00000170004.18	56	chr17:7905856-7905989	+	CE	0.99225	0.98698	0.0052702	0.657	K6	3.0559
ENSG00000182473.22	12	chr17:76103361-76103426	-	CE	0.98056	0.94374	0.036817	0.657	K6	1.3496
ENSG00000176208.9	2	chr17:30831970-30832413	+	TS	0.46851	0.33732	0.13119	0.657	K1	0.999
ENSG00000170412.18	16	chr17:74440683-74440827	+	CE	0.94667	0.88584	0.060834	0.657	K3	1.9882
ENSG00000166479.10	14	chr18:68701745-68701790	-	CE	0.95686	0.91535	0.041505	0.657	K3	1.5767
ENSG00000141380.14	19	chr18:26084052-26084175	-	CE	0.056144	0.075617	-0.019473	0.657	K4	0.888
ENSG00000134769.23	96	chr18:34829328-34829328	+	TE	0.052019	0.098562	-0.046543	0.657	K2	0.0044
ENSG00000141448.11	8	chr18:22200656-22200880	+	TE	0.0055058	0.010031	-0.0045255	0.657	K1	0
ENSG00000101639.19	55	chr18:13096184-13096307	+	CE	0.98579	0.9749	0.010886	0.657	K1	0.2082
ENSG00000180011.7	6	chr18:75201717-75201877	-	TE	0.11401	0.1309	-0.016891	0.657	K2	1.3576
ENSG00000099622.14	69	chr19:1272551-1272552	+	TE	0.089425	0.070465	0.01896	0.657	K3	1.2813
ENSG00000077009.14	17	chr19:3942414-3942416	+	TE	0.40203	0.042179	0.35985	0.657	K2	0.7187
ENSG00000127540.12	1	chr19:1605463-1605473	-	TS	0.07035	0.099751	-0.029401	0.657	K2	0.8145
ENSG00000142528.16	13	chr19:50040534-50040629	+	CE	0.010497	0.019847	-0.0093505	0.657	K0	0
ENSG00000186111.11	14	chr19:3661373-3661526	-	CE	0.017825	0.026682	-0.0088574	0.657	K1	0.1959
ENSG00000205155.8	7	chr19:35746524-35746707	+	RI	0.05149	0.042378	0.0091115	0.657	K2	0.3084
ENSG00000245680.11	7	chr19:37210441-37210458	-	AD	0.3007	0.23525	0.065455	0.657	K4	2.9407
ENSG00000104960.15	17	chr19:49852060-49852067	+	CE	0.096539	0.075774	0.020765	0.657	K3	0.8754
ENSG00000090924.15	43	chr19:39424883-39425237	+	RI	0.98141	0.96031	0.021102	0.657	K1	0.3298
ENSG00000088002.12	12	chr19:48599424-48599425	+	TE	0.048827	0.10045	-0.051624	0.657	K2	0.9974
ENSG00000079313.15	32	chr19:1816039-1816093	-	TE	0.59901	0.57504	0.023973	0.657	K2	1.2876
ENSG00000213015.9	12	chr19:55643470-55643470	+	TE	0.094938	0.10064	-0.0057032	0.657	K3	1.3729
ENSG00000099625.14	3	chr19:1237821-1237846	-	TS	0.041708	0.074645	-0.032937	0.657	K2	0.0946
ENSG00000249115.9	8	chr19:35613730-35613792	+	CE	0.9951	0.98986	0.0052395	0.657	K5	2.4571
ENSG00000012061.16	5	chr19:45423939-45424367	-	TS	0.0078712	0.017276	-0.0094053	0.657	K3	0.0768
ENSG00000283103.4	2	chr19:58326968-58327248	-	TS	0.0069852	0.012607	-0.0056213	0.657	K3	0.3694
ENSG00000167384.11	12	chr19:44496548-44496665	-	CE	0.10695	0.1731	-0.066145	0.657	K3	1.0978
ENSG00000006712.15	28	chr19:39385853-39386219	-	TE	0.95669	0.96133	-0.0046436	0.657	K1	0.2678
ENSG00000105221.18	3	chr19:40285343-40285345	-	TS	0.29003	0.2549	0.035131	0.657	K2	1.4346
ENSG00000170949.18	40	chr19:53068866-53070072	-	TE	0.029882	0.039077	-0.0091953	0.657	K3	1.9102
ENSG00000282508.2	44	chr19:209225-209235	-	AD	0.59695	0.68442	-0.087472	0.657	K4	2.267
ENSG00000197134.13	8	chr19:22064079-22064332	+	AL	0.17457	0.24769	-0.073118	0.657	K3	2.0937
ENSG00000167380.17	35	chr19:44174984-44175033	+	TE	0.014937	0.030617	-0.015679	0.657	K2	0.8447
ENSG00000105514.8	7	chr19:11322068-11325338	-	TE	0.51704	0.55616	-0.039122	0.657	K1	0.9999
ENSG00000130313.7	5	chr19:17511865-17511960	+	TS	0.0084367	0.016222	-0.0077854	0.657	K3	0.1842
ENSG00000090006.18	50	chr19:40613456-40613529	+	TS	0.89494	0.95215	-0.057204	0.657	K1	0
ENSG00000167491.18	14	chr19:19465340-19465344	+	AA	0.73916	0.76873	-0.02957	0.657	K5	2.6405
ENSG00000167491.18	18	chr19:19492306-19492316	+	TE	0.00079348	0.00137	-0.00057654	0.657	K2	0
ENSG00000232677.10	67	chr19:36315174-36315216	-	TE	0.41453	0.57118	-0.15665	0.657	K3	1.5189
ENSG00000105325.15	32	chr19:3535237-3536002	+	TE	0.0098322	0.008461	0.0013712	0.657	K3	0.1251
ENSG00000167657.14	8	chr19:3964323-3964373	-	TE	0.0022786	0.0041487	-0.0018701	0.657	K1	0
ENSG00000261824.8	23	chr19:27793843-27793891	-	TS	0.018461	0.029762	-0.0113	0.657	K5	1.2611
ENSG00000261824.8	104	chr19:27726483-27726986	-	TE	0.24537	0.10877	0.1366	0.657	K1	1
ENSG00000197813.6	7	chr19:49331525-49331616	-	TE	0.26476	0.18606	0.078704	0.657	K1	0.9849
ENSG00000178980.16	20	chr19:47780918-47781000	+	AD	0.063046	0.043698	0.019348	0.657	K5	1.3596
ENSG00000196756.14	29	chr20:38433750-38434000	-	AF	0.0049601	0.009464	-0.0045039	0.657	K0	0
ENSG00000196756.14	93	chr20:38420592-38420592	-	TE	0.010374	0.0088755	0.0014987	0.657	K4	2.0959
ENSG00000101040.20	28	chr20:47246008-47246517	-	CE	0.97099	0.98723	-0.016239	0.657	K3	2.0465
ENSG00000101017.15	11	chr20:46121820-46121898	+	CE	0.61618	0.70887	-0.092694	0.657	K1	0.971
ENSG00000101084.19	1	chr20:36605779-36605784	+	TS	0.00058866	0.0012404	-0.00065174	0.657	K3	1.379
ENSG00000132664.12	11	chr20:18473391-18473458	+	CE	0.99593	0.99183	0.004099	0.657	K0	0
ENSG00000088881.21	21	chr20:2752086-2752263	+	CE	0.89342	0.93062	-0.037192	0.657	K2	0.8064
ENSG00000125967.17	55	chr20:33657757-33657789	-	TE	0.0038024	0.007542	-0.0037396	0.657	K3	0.7749
ENSG00000101109.12	18	chr20:44997169-44997306	+	CE	0.98942	0.99545	-0.0060299	0.657	K1	0.1532
ENSG00000124226.11	21	chr20:49952900-49953878	+	TE	0.19251	0.18014	0.012372	0.657	K3	1.1464
ENSG00000124155.19	40	chr20:45419278-45419294	+	AA	0.039477	0.029677	0.0098008	0.657	K9	4.5941
ENSG00000026559.14	8	chr20:51010195-51010364	-	TE	0.567	0.51563	0.05137	0.657	K2	1.5275
ENSG00000185513.17	18	chr20:43514471-43514471	+	TS	0.038089	0.018456	0.019633	0.657	K4	0.9981
ENSG00000101199.13	1	chr20:63272795-63272796	+	TS	0.015375	0.028402	-0.013026	0.657	K4	1
ENSG00000130706.13	11	chr20:62307596-62307828	+	CE	0.99862	0.99735	0.0012724	0.657	K0	0
ENSG00000132669.14	33	chr20:19992168-19992299	+	CE	0.96482	0.94028	0.024546	0.657	K2	0.5148
ENSG00000265590.10	61	chr21:32532322-32532412	-	TE	0.1208	0.066705	0.054096	0.657	K2	0.994
ENSG00000278932.5	5	chr21:9325048-9325051	+	TS	0.088934	0.046168	0.042766	0.657	K4	2.5852
ENSG00000278932.5	9	chr21:9325059-9325069	+	TS	0.24125	0.17758	0.063671	0.657	K4	2.5852
ENSG00000156253.7	10	chr21:29008395-29008621	-	CE	0.98048	0.9603	0.020177	0.657	K0	0
ENSG00000160285.15	23	chr21:46207428-46207577	-	CE	0.99031	0.98106	0.0092477	0.657	K2	0.8852
ENSG00000160191.18	15	chr21:42700694-42701189	+	AL	0.2453	0.33441	-0.089108	0.657	K4	2.4941
ENSG00000183527.12	3	chr21:39183288-39183385	-	TS	0.15224	0.18595	-0.033715	0.657	K2	1.1804
ENSG00000215458.8	4	chr21:43809452-43810230	-	RI	0.94495	0.89816	0.046787	0.657	K0	0
ENSG00000185808.14	17	chr21:37062846-37065373	-	TE	0.024564	0.019058	0.0055053	0.657	K1	0.1761
ENSG00000183250.13	12	chr21:44938761-44938835	-	AD	0.47086	0.57581	-0.10495	0.657	K2	1.6477
ENSG00000182093.16	36	chr21:39397888-39397888	+	TE	0.011964	0.015996	-0.004032	0.657	K3	1.9051
ENSG00000249590.7	5	chr22:30410596-30410679	+	CE	0.88258	0.92896	-0.046377	0.657	K0	0
ENSG00000100239.16	10	chr22:50406689-50406875	+	CE	0.96922	0.98127	-0.012055	0.657	K8	3.1508
ENSG00000100345.23	82	chr22:36284214-36284265	-	TE	0.0010874	0.0025804	-0.001493	0.657	K1	0
ENSG00000100325.15	7	chr22:29836438-29836500	-	CE	0.041324	0.024804	0.01652	0.657	K6	2.5042
ENSG00000099956.20	50	chr22:23834354-23834358	+	TE	0.2799	0.25351	0.026392	0.657	K3	1.9597
ENSG00000100372.15	18	chr22:40797284-40797336	-	CE	0.01861	0.028444	-0.0098335	0.657	K5	1.3105
ENSG00000099992.16	15	chr22:30294941-30295055	-	CE	0.97508	0.9833	-0.0082206	0.657	K1	0.1729
ENSG00000100027.17	13	chr22:21697536-21700864	-	TE	0.68172	0.61646	0.065256	0.657	K2	0.9991
ENSG00000100379.18	23	chr22:37062525-37063374	+	TE	0.22194	0.17526	0.046686	0.657	K2	1.2922
ENSG00000237037.9	43	chr22:42137027-42137050	+	TE	0.024872	0.010678	0.014194	0.657	K1	0
ENSG00000235954.8	31	chr22:27924347-27924714	+	TE	0.78302	0.7331	0.049917	0.657	K3	1.2724
ENSG00000100300.18	12	chr22:43163242-43163242	+	TE	0.0065196	0.0050296	0.0014901	0.657	K2	1.0449
ENSG00000183569.18	6	chr22:42553956-42554014	+	TS	0.1845	0.098849	0.085647	0.657	K3	1.8526
ENSG00000100221.11	23	chr22:38687718-38687923	-	TE	0.28516	0.29956	-0.014405	0.657	K2	0.9175
ENSG00000100422.14	5	chr22:46720902-46721015	-	CE	0.99552	0.9914	0.0041213	0.657	K0	0
ENSG00000196576.16	10	chr22:50288986-50289142	-	CE	0.98669	0.99266	-0.0059713	0.657	K1	0.0698
ENSG00000198832.11	26	chr22:31104926-31105000	-	TE	0.056303	0.059829	-0.0035259	0.657	K3	1.5483
ENSG00000183506.17	18	chr22:21484005-21484134	-	CE	0.98666	0.99116	-0.0045014	0.657	K6	2.0527
ENSG00000253352.10	24	chr22:30971611-30971769	+	AD	0.91934	0.90904	0.010301	0.657	K6	3.4735
ENSG00000133519.13	17	chr22:23390606-23391376	-	TE	0.47838	0.34669	0.13169	0.657	K2	1.3989
ENSG00000242247.11	2	chr22:42857274-42857294	-	TS	0.31194	0.39579	-0.083852	0.657	K2	0.9991
ENSG00000198908.12	9	chrX:102747585-102747696	+	CE	0.054291	0.092987	-0.038696	0.657	K3	1.4627
ENSG00000068366.21	9	chrX:109733199-109733220	-	TS	0.023313	0.048922	-0.025609	0.657	K4	0.2616
ENSG00000125354.24	21	chrX:119616716-119616742	-	TE	0.013763	0.028019	-0.014256	0.657	K2	0.3223
ENSG00000181704.12	4	chrX:68499051-68499080	+	TS	0.99536	0.99122	0.0041403	0.657	K3	0.0084
ENSG00000131831.18	4	chrX:17837537-17837730	-	CE	0.19756	0.27527	-0.077714	0.657	K2	1.5726
ENSG00000196338.15	26	chrX:71167011-71167800	+	CE	0.94706	0.88873	0.058336	0.657	K0	0
ENSG00000229807.13	67	chrX:73820848-73820891	-	TE	0.070213	0.12835	-0.05814	0.657	K4	0.9456
ENSG00000147133.17	59	chrX:71424154-71424238	+	CE	0.9481	0.98485	-0.036759	0.657	K3	1.5364
ENSG00000046651.16	27	chrX:13740089-13740213	+	CE	0.031355	0.044748	-0.013393	0.657	K1	0.1594
ENSG00000129682.16	10	chrX:138864577-138864650	-	CE	0.032806	0.063212	-0.030406	0.657	K0	0
ENSG00000130119.17	14	chrX:54532520-54532523	+	AA	0.96699	0.98028	-0.013287	0.657	K3	1.5498
ENSG00000123473.17	21	chr1:47289435-47289585	-	CE	0.98843	0.97656	0.011865	0.656	K2	0.9258
ENSG00000178028.14	18	chr1:44214539-44214616	+	CE	0.033473	0.042976	-0.0095028	0.656	K3	0.7383
ENSG00000117262.19	40	chr1:145670185-145670460	+	TE	0.19264	0.30099	-0.10835	0.656	K3	1.8099
ENSG00000183520.12	9	chr1:38018464-38018577	+	CE	0.99929	0.99866	0.00063012	0.656	K0	0
ENSG00000253368.4	4	chr1:26999847-27000109	+	TE	0.42302	0.36052	0.062506	0.656	K1	1
ENSG00000074800.16	31	chr1:8870172-8870408	-	AL	0.00010642	0.00018762	-8.12E-05	0.656	K0	0
ENSG00000116191.19	3	chr1:178725244-178725395	+	TS	0.092921	0.15133	-0.058409	0.656	K2	1.1437
ENSG00000160087.21	10	chr1:1273791-1273815	-	TS	0.0062391	0.01179	-0.0055507	0.656	K4	0.5789
ENSG00000162836.12	2	chr1:147670393-147670452	-	TS	0.91556	0.85501	0.060543	0.656	K1	0
ENSG00000116688.18	62	chr1:12013472-12013500	+	TE	0.38244	0.45629	-0.073853	0.656	K3	2.5275
ENSG00000085831.16	32	chr1:51302357-51302416	-	CE	0.88105	0.90537	-0.024315	0.656	K3	1.7131
ENSG00000009790.15	41	chr1:209779431-209779653	+	TE	0.066149	0.10679	-0.040638	0.656	K2	0
ENSG00000117139.18	20	chr1:202777017-202777094	-	CE	0.97893	0.9901	-0.011171	0.656	K3	0.6872
ENSG00000186409.19	61	chr1:42529602-42529721	+	CE	0.20121	0.13986	0.061351	0.656	K2	1.928
ENSG00000176444.19	21	chr1:155264645-155264774	-	CE	0.99257	0.98913	0.0034403	0.656	K3	0.5566
ENSG00000163867.17	14	chr1:35019353-35019602	-	CE	0.96482	0.97959	-0.014771	0.656	K2	1.4411
ENSG00000188807.13	16	chr1:9611015-9611073	+	CE	0.057924	0.073404	-0.01548	0.656	K4	2.6773
ENSG00000198815.9	14	chr1:42205762-42205863	-	CE	0.66664	0.69749	-0.030855	0.656	K3	1.1163
ENSG00000155363.19	2	chr1:112674421-112674658	+	TS	0.052557	0.10251	-0.049954	0.656	K3	2.5934
ENSG00000284989.1	20	chr1:43894383-43894477	+	CE	0.97743	0.95362	0.023816	0.656	K0	0
ENSG00000203761.5	4	chr1:155746796-155746871	+	CE	0.98587	0.97739	0.0084792	0.656	K2	0.1838
ENSG00000126091.21	130	chr1:43931140-43931140	+	TE	0.0032099	0.0045962	-0.0013864	0.656	K6	0.2137
ENSG00000090621.15	4	chr1:39576552-39576744	-	TS	0.42886	0.40474	0.024117	0.656	K2	0.9988
ENSG00000090621.15	63	chr1:39564039-39564124	-	TS	0.25147	0.15539	0.096079	0.656	K1	0.9523
ENSG00000284299.1	9	chr1:210858163-210861194	-	TE	0.92915	0.88024	0.048913	0.656	K1	0
ENSG00000122218.17	3	chr1:160343259-160343259	-	TS	0.0087866	0.014891	-0.0061044	0.656	K4	1.8888
ENSG00000023902.14	22	chr1:150159498-150159628	+	TE	0.0076758	0.013436	-0.0057604	0.656	K2	0.7817
ENSG00000116750.14	38	chr1:193012254-193015758	-	TE	0.11324	0.09958	0.013658	0.656	K3	2.1635
ENSG00000117620.15	19	chr1:99974971-99975069	+	CE	0.15505	0.21133	-0.05628	0.656	K2	1.3474
ENSG00000132781.20	23	chr1:45340011-45340011	-	TS	0.055978	0.036773	0.019206	0.656	K4	0.7136
ENSG00000132781.20	24	chr1:45340001-45340010	-	TS	0.058627	0.082476	-0.023849	0.656	K4	0.7136
ENSG00000233461.6	14	chr1:231527766-231527792	-	CE	0.027156	0.048655	-0.0215	0.656	K5	1.6784
ENSG00000143322.21	20	chr1:179120190-179120274	-	CE	0.98726	0.97562	0.011639	0.656	K0	0
ENSG00000117523.18	41	chr1:171571320-171571421	+	CE	0.98469	0.98811	-0.0034184	0.656	K11	1.9687
ENSG00000066279.19	41	chr1:197084324-197084426	-	TE	0.58018	0.4316	0.14858	0.656	K2	0.9995
ENSG00000162734.13	6	chr1:160211287-160211314	+	AF	0.0020544	0.0038978	-0.0018434	0.656	K0	0
ENSG00000092969.12	11	chr1:218435970-218436147	+	CE	0.97798	0.96001	0.017976	0.656	K0	0
ENSG00000143190.23	18	chr1:167357460-167357521	+	AF	0.063506	0.088988	-0.025482	0.656	K2	0.7499
ENSG00000118193.12	20	chr1:200581201-200581294	-	CE	0.98484	0.96921	0.01563	0.656	K1	0.2539
ENSG00000152332.16	3	chr1:162499955-162500247	+	CE	0.99515	0.99048	0.0046678	0.656	K0	0
ENSG00000143153.14	6	chr1:169106683-169106687	+	TS	0.028833	0.062113	-0.03328	0.656	K2	0
ENSG00000171960.12	44	chr1:42676044-42676202	+	TE	0.37053	0.3194	0.051128	0.656	K2	1.4972
ENSG00000143434.17	7	chr1:151139976-151140090	-	CE	0.92592	0.95298	-0.027064	0.656	K6	3.3747
ENSG00000064703.13	15	chr1:111756194-111756225	+	TS	0.83491	0.72446	0.11045	0.656	K4	0.9924
ENSG00000043514.17	36	chr1:39838110-39841050	-	TE	0.0042409	0.0060072	-0.0017663	0.656	K3	1.5954
ENSG00000188761.13	11	chr1:113881123-113881140	-	TE	0.031497	0.065148	-0.033651	0.656	K3	0.4734
ENSG00000186205.14	35	chr1:220813292-220814080	+	TE	0.027218	0.010637	0.016581	0.656	K3	1.9414
ENSG00000186501.15	25	chr1:27335649-27335824	+	TE	0.00044191	0.00097291	-0.000531	0.656	K3	1.1068
ENSG00000079335.20	42	chr1:100518254-100518293	+	TE	0.98972	0.98572	0.0040044	0.656	K2	0.0885
ENSG00000142867.14	3	chr1:85276404-85276418	-	TS	0.43739	0.39707	0.040315	0.656	K2	1.2777
ENSG00000171608.17	24	chr1:9721444-9721587	+	CE	0.65122	0.78329	-0.13207	0.656	K1	0.9852
ENSG00000213516.10	3	chr1:88992585-88992629	-	TS	0.7335	0.65494	0.078558	0.656	K2	0.9998
ENSG00000153363.14	38	chr1:211422671-211422700	+	AD	0.079059	0.031955	0.047104	0.656	K1	0.5664
ENSG00000090686.16	19	chr1:21747067-21747149	-	CE	0.9864	0.98488	0.0015143	0.656	K6	2.9385
ENSG00000142875.20	16	chr1:84175033-84175056	+	CE	0.04022	0.023686	0.016534	0.656	K2	0.4225
ENSG00000188529.15	3	chr1:23980328-23980331	-	TS	0.77876	0.80181	-0.023049	0.656	K3	1.1611
ENSG00000162607.13	3	chr1:62436468-62436562	+	AD	0.91791	0.85192	0.065988	0.656	K0	0
ENSG00000264522.6	10	chr1:149965777-149965878	-	CE	0.98962	0.98171	0.0079105	0.656	K2	0.306
ENSG00000203709.12	28	chr1:207801518-207805246	-	TE	0.96722	0.80141	0.16581	0.656	K1	0.9925
ENSG00000074964.17	40	chr1:17697650-17697860	+	TE	0.84109	0.66519	0.17591	0.656	K3	1.2778
ENSG00000186715.11	20	chr1:16758466-16758586	-	CE	0.91985	0.86621	0.053644	0.656	K0	0
ENSG00000160050.16	2	chr1:32200601-32200632	+	TS	0.075672	0.033224	0.042449	0.656	K3	0.1408
ENSG00000180198.17	27	chr1:28535610-28535656	+	CE	0.0034305	0.0052441	-0.0018136	0.656	K3	0.5302
ENSG00000118873.17	45	chr1:220205907-220206006	-	CE	0.99147	0.98578	0.0056867	0.656	K4	1.1738
ENSG00000085982.15	45	chr2:233491032-233491071	-	CE	0.1371	0.07555	0.06155	0.656	K2	0.5918
ENSG00000115464.15	10	chr2:61370498-61370579	-	CE	0.9914	0.98215	0.0092545	0.656	K1	0.1756
ENSG00000124357.13	14	chr2:71068631-71068646	+	TS	0.0056962	0.010551	-0.0048552	0.656	K4	0.1513
ENSG00000124357.13	70	chr2:71078642-71078868	+	TE	0.0099299	0.019309	-0.0093788	0.656	K4	1.2607
ENSG00000115414.21	32	chr2:215394528-215394719	-	CE	0.77413	0.80493	-0.030803	0.656	K5	2.8364
ENSG00000115282.21	12	chr2:74490128-74490243	+	RI	0.19108	0.22497	-0.033891	0.656	K3	2.6649
ENSG00000144283.23	4	chr2:158457114-158457132	+	TS	0.062156	0.11558	-0.053425	0.656	K3	0.723
ENSG00000119778.15	29	chr2:23810316-23810502	-	CE	0.95132	0.97389	-0.022566	0.656	K3	1.9712
ENSG00000049323.16	46	chr2:33360603-33360779	+	CE	0.96486	0.98629	-0.021424	0.656	K2	1.2779
ENSG00000115977.21	9	chr2:69643575-69643654	-	TS	0.60094	0.71308	-0.11214	0.656	K2	0.9795
ENSG00000003393.16	89	chr2:201724295-201724459	-	CE	0.96944	0.98055	-0.01111	0.656	K6	1.8041
ENSG00000115355.18	139	chr2:55296524-55296684	-	TS	0.83154	0.9406	-0.10905	0.656	K1	0.9769
ENSG00000235779.8	61	chr2:305855-305923	-	TE	0.12617	0.072411	0.053763	0.656	K4	0.9526
ENSG00000119866.22	63	chr2:60451890-60452157	-	TE	0.019672	0.028138	-0.0084661	0.656	K4	1.2855
ENSG00000115652.15	7	chr2:106164736-106164784	-	CE	0.99292	0.98767	0.0052555	0.656	K4	1.0224
ENSG00000124006.15	18	chr2:219563355-219563627	-	CE	0.98743	0.99476	-0.0073273	0.656	K0	0
ENSG00000124831.19	44	chr2:237772199-237772865	+	RI	0.16445	0.21216	-0.047714	0.656	K5	3.4227
ENSG00000123636.19	13	chr2:159453613-159453801	-	CE	0.90194	0.94471	-0.042766	0.656	K2	1.0229
ENSG00000123636.19	61	chr2:159337567-159337772	-	CE	0.96875	0.94164	0.027108	0.656	K2	1.2385
ENSG00000115339.14	11	chr2:165770431-165770528	-	TE	0.75834	0.65754	0.1008	0.656	K2	1.0751
ENSG00000172965.17	90	chr2:111365704-111365714	-	TS	0.0022112	0.0042419	-0.0020307	0.656	K4	0.1064
ENSG00000286156.2	53	chr2:94196721-94197635	-	RI	0.94737	0.90119	0.046179	0.656	K0	0
ENSG00000136710.10	18	chr2:130338243-130338246	-	TE	0.3695	0.48177	-0.11227	0.656	K3	1.5552
ENSG00000135624.17	39	chr2:73251226-73251432	+	CE	0.99988	0.99979	8.60E-05	0.656	K0	0
ENSG00000168890.14	18	chr2:85600345-85600412	-	CE	0.27056	0.33796	-0.067407	0.656	K2	1.2228
ENSG00000179818.16	212	chr2:70049213-70049256	-	TE	0.011807	0.022173	-0.010366	0.656	K5	0.8533
ENSG00000123607.16	3	chr2:165953824-165953830	-	TS	0.89956	0.8275	0.07206	0.656	K4	0.6552
ENSG00000130294.18	59	chr2:240765710-240765793	-	CE	0.91891	0.95967	-0.040759	0.656	K2	1.0975
ENSG00000115946.8	5	chr2:68161683-68161766	+	CE	0.9975	0.99475	0.0027511	0.656	K0	0
ENSG00000186684.14	6	chr2:127201122-127201331	-	CE	0.82508	0.71207	0.11301	0.656	K1	0.971
ENSG00000115170.16	7	chr2:157875535-157875626	-	AF	0.061169	0.10746	-0.04629	0.656	K0	0
ENSG00000115392.13	56	chr2:58213504-58213595	-	TE	0.092829	0.047857	0.044971	0.656	K1	0
ENSG00000048991.17	42	chr2:135645379-135645527	+	CE	0.98759	0.99207	-0.0044706	0.656	K10	3.6477
ENSG00000048991.17	56	chr2:135715550-135715694	+	CE	0.9902	0.9939	-0.0036956	0.656	K11	3.7277
ENSG00000170144.21	33	chr2:177222060-177223898	+	TE	0.93565	0.89685	0.038798	0.656	K3	1.023
ENSG00000132300.19	41	chr2:86132318-86132424	+	CE	0.99704	0.99437	0.0026719	0.656	K0	0
ENSG00000115884.11	4	chr2:20224191-20224280	-	AF	0.056577	0.11954	-0.062961	0.656	K1	0.5436
ENSG00000177646.20	51	chr3:128909927-128910020	+	AA	0.037889	0.086061	-0.048172	0.656	K6	2.6178
ENSG00000226435.11	12	chr3:198067441-198067494	-	CE	0.2992	0.39674	-0.097536	0.656	K3	2.2656
ENSG00000076242.16	11	chr3:36993534-36993538	+	TS	0.00607	0.010805	-0.0047353	0.656	K4	0.3323
ENSG00000289469.1	3	chr3:129184069-129184073	+	TS	0.080994	0.039352	0.041642	0.656	K2	0
ENSG00000274810.4	5	chr3:132715085-132715218	-	CE	0.95688	0.91964	0.037248	0.656	K0	0
ENSG00000164050.13	46	chr3:48413819-48413894	-	RI	0.34748	0.27242	0.07507	0.656	K2	1.7298
ENSG00000157014.11	2	chr3:10248459-10249067	+	TS	0.020305	0.028635	-0.0083297	0.656	K1	0.2213
ENSG00000156931.16	50	chr3:184866876-184866950	+	CE	0.98381	0.96978	0.014027	0.656	K1	0.2352
ENSG00000114861.24	149	chr3:70959179-70959188	-	TE	0.67759	0.73448	-0.056887	0.656	K5	1.6706
ENSG00000182606.17	23	chr3:42200818-42201054	+	CE	0.99271	0.98974	0.0029736	0.656	K3	0.3941
ENSG00000168827.15	7	chr3:158646165-158646297	+	CE	0.98829	0.99189	-0.0036066	0.656	K1	0.0822
ENSG00000154917.11	7	chr3:133885571-133885665	-	CE	0.055744	0.095003	-0.039259	0.656	K1	0.5032
ENSG00000163702.21	46	chr3:9928166-9928220	+	CE	0.92372	0.96622	-0.042496	0.656	K1	0.4668
ENSG00000047849.22	16	chr3:47973086-47975465	-	TE	0.51958	0.74815	-0.22856	0.656	K1	0.7409
ENSG00000047849.22	32	chr3:47891024-47891336	-	TS	0.41878	0.54387	-0.12509	0.656	K2	1.55
ENSG00000145087.13	7	chr3:120909571-120909767	+	CE	0.94232	0.8938	0.048518	0.656	K0	0
ENSG00000078070.14	25	chr3:183052159-183052240	-	CE	0.97906	0.96085	0.01821	0.656	K1	0.3034
ENSG00000017260.20	28	chr3:130941591-130941699	+	CE	0.99208	0.99525	-0.0031761	0.656	K6	2.3021
ENSG00000249786.7	31	chr3:15439255-15439377	-	TE	0.0092147	0.016897	-0.0076822	0.656	K1	0
ENSG00000114480.13	25	chr3:81499110-81499227	-	CE	0.99297	0.98729	0.0056773	0.656	K0	0
ENSG00000121578.13	18	chr3:119235145-119235227	-	CE	0.17322	0.13655	0.036663	0.656	K3	1.232
ENSG00000088538.13	39	chr3:51348852-51348938	+	CE	0.71217	0.6425	0.069666	0.656	K2	0.9957
ENSG00000154767.15	27	chr3:14145729-14146159	-	TE	0.5076	0.45951	0.048097	0.656	K1	0.9998
ENSG00000069849.11	16	chr3:141916555-141916574	+	CE	0.0029241	0.0056101	-0.002686	0.656	K0	0
ENSG00000163964.18	11	chr3:196717809-196717954	+	CE	0.051106	0.072287	-0.021181	0.656	K4	1.9342
ENSG00000145020.16	73	chr3:49416994-49417044	-	TE	0.08019	0.13784	-0.057652	0.656	K5	0.994
ENSG00000114446.5	3	chr3:108222361-108222375	-	TS	0.16941	0.14052	0.028893	0.656	K2	0.7506
ENSG00000163904.13	37	chr3:185621826-185621905	+	CE	0.99564	0.99387	0.0017699	0.656	K0	0
ENSG00000144749.14	32	chr3:66381479-66381631	-	CE	0.93406	0.8816	0.052469	0.656	K0	0
ENSG00000114395.11	11	chr3:50353241-50353393	+	TE	0.027084	0.08491	-0.057826	0.656	K2	1.5763
ENSG00000240057.7	7	chr3:113019584-113019706	+	TS	0.064097	0.090232	-0.026135	0.656	K3	1.8473
ENSG00000091986.16	10	chr3:112640721-112640765	-	TE	0.95605	0.905	0.051054	0.656	K1	0
ENSG00000163728.11	24	chr3:180606253-180606372	+	CE	0.9941	0.98729	0.0068099	0.656	K0	0
ENSG00000177479.20	54	chr3:48973699-48973816	+	CE	0.99623	0.99252	0.0037123	0.656	K0	0
ENSG00000198836.11	80	chr3:193695409-193695652	+	TE	0.000397	0.00077335	-0.00037636	0.656	K5	2.5323
ENSG00000163808.17	47	chr3:44853255-44853256	+	TE	0.23771	0.0083786	0.22933	0.656	K2	1.0854
ENSG00000177463.16	3	chr3:14947705-14947728	+	TS	0.50623	0.45346	0.052773	0.656	K2	1.0068
ENSG00000172037.14	73	chr3:49121433-49121592	-	CE	0.98125	0.98984	-0.0085891	0.656	K0	0
ENSG00000169255.15	2	chr3:161105377-161105384	-	TS	0.0088341	0.023876	-0.015042	0.656	K5	2.5852
ENSG00000051382.9	43	chr3:138654068-138655087	-	TE	0.33132	0.25794	0.073386	0.656	K3	1.8713
ENSG00000231160.11	15	chr4:38664176-38664223	-	TS	0.020628	0.028063	-0.007435	0.656	K2	0.1619
ENSG00000109814.12	4	chr4:39527901-39527915	-	TS	0.14426	0.10015	0.044113	0.656	K1	0.3538
ENSG00000071205.12	23	chr4:147965024-147965129	+	CE	0.97375	0.96189	0.011857	0.656	K1	0.2242
ENSG00000075539.15	2	chr4:48780272-48780279	-	TS	0.61672	0.39624	0.22049	0.656	K3	1.5242
ENSG00000164039.15	29	chr4:103079479-103079532	-	TE	0.0040354	0.0068051	-0.0027697	0.656	K2	1.4739
ENSG00000168310.12	27	chr4:184428674-184428797	-	CE	0.069199	0.18674	-0.11754	0.656	K2	0.971
ENSG00000123737.13	8	chr4:121802674-121802732	+	CE	0.99715	0.99508	0.0020684	0.656	K0	0
ENSG00000047365.13	17	chr4:36164914-36165113	-	CE	0.94159	0.89543	0.046163	0.656	K2	1.4008
ENSG00000185619.18	15	chr4:733672-733789	+	CE	0.99434	0.98797	0.0063757	0.656	K4	2.416
ENSG00000138785.16	11	chr4:105708163-105708637	-	RI	0.30381	0.40826	-0.10445	0.656	K3	2.4723
ENSG00000163297.18	20	chr4:80055360-80055467	-	CE	0.94916	0.89184	0.057317	0.656	K0	0
ENSG00000134851.13	25	chr4:55425538-55425545	+	TE	0.38228	0.34018	0.042093	0.656	K3	1.7218
ENSG00000109790.18	11	chr4:39081963-39082159	+	CE	0.99348	0.98945	0.0040303	0.656	K1	0.0897
ENSG00000072840.13	21	chr4:5798586-5798792	+	CE	0.92714	0.95198	-0.024846	0.656	K4	1.6572
ENSG00000064042.18	76	chr4:41699021-41700043	+	TE	0.24042	0.29071	-0.050282	0.656	K3	1.8973
ENSG00000109654.16	65	chr4:153322779-153322816	+	AD	0.97018	0.94134	0.02884	0.656	K2	1.0178
ENSG00000047315.17	48	chr4:57030899-57031007	+	TE	0.096905	0.2656	-0.16869	0.656	K1	0.9462
ENSG00000287542.1	11	chr4:88658415-88658491	+	CE	0.91226	0.85482	0.057444	0.656	K1	0.5354
ENSG00000281501.1	3	chr4:25161418-25161687	+	AL	0.89573	0.81071	0.085018	0.656	K1	0.6501
ENSG00000109519.13	2	chr4:7067440-7067547	-	AF	0.0060816	0.011767	-0.0056857	0.656	K0	0
ENSG00000135605.13	4	chr4:48171409-48171449	-	AA	0.95512	0.92986	0.025258	0.656	K1	0.3651
ENSG00000170390.16	20	chr4:150247603-150247699	+	CE	0.92944	0.97122	-0.041777	0.656	K0	0
ENSG00000174125.8	16	chr4:38798761-38798898	-	TE	0.04755	0.26953	-0.22198	0.656	K3	0.8242
ENSG00000174125.8	19	chr4:38798349-38798560	-	TE	0.11094	0.048231	0.062709	0.656	K3	0.8242
ENSG00000145335.17	2	chr4:89837169-89837310	-	TS	0.11782	0.069243	0.048579	0.656	K2	0.0475
ENSG00000164162.14	26	chr4:145053679-145053780	-	AL	0.0092434	0.016771	-0.0075281	0.656	K0	0
ENSG00000163625.16	55	chr4:84741761-84741921	-	CE	0.90798	0.85434	0.053637	0.656	K2	0.7554
ENSG00000150625.17	30	chr4:175673754-175673836	-	TE	0.055629	0.095332	-0.039703	0.656	K2	0.5436
ENSG00000113456.19	21	chr5:34905260-34908171	-	TE	0.2974	0.29046	0.0069351	0.656	K2	0.8825
ENSG00000131504.18	26	chr5:141576230-141576294	-	CE	0.99876	0.998	0.00075933	0.656	K0	0
ENSG00000072682.20	27	chr5:132218645-132218668	-	AA	0.055471	0.10314	-0.047665	0.656	K0	0
ENSG00000113356.13	16	chr5:90506528-90506674	+	CE	0.99327	0.98678	0.0064903	0.656	K0	0
ENSG00000113597.18	12	chr5:65650810-65650882	+	CE	0.97377	0.96336	0.010413	0.656	K1	0.3003
ENSG00000113597.18	31	chr5:65664504-65664764	+	TE	0.0013264	0.0025597	-0.0012333	0.656	K3	1
ENSG00000164329.14	10	chr5:79612692-79612735	+	AD	0.98387	0.86623	0.11764	0.656	K7	3.3477
ENSG00000113161.17	12	chr5:75339532-75339721	+	AF	0.066002	0.10782	-0.041823	0.656	K3	1.8534
ENSG00000113369.9	8	chr5:91376621-91376768	-	CE	0.87834	0.82079	0.057555	0.656	K1	0.8367
ENSG00000183474.16	27	chr5:69572445-69572550	+	CE	0.98823	0.99229	-0.0040664	0.656	K6	1.5821
ENSG00000250320.7	16	chr5:84387822-84387823	+	AA	0.90573	0.85824	0.047492	0.656	K3	0.9649
ENSG00000079215.15	12	chr5:36606632-36606735	+	TS	0.04236	0.078456	-0.036096	0.656	K4	2.6447
ENSG00000113318.11	23	chr5:80778720-80778836	+	CE	0.97764	0.94942	0.028215	0.656	K3	0.7065
ENSG00000019582.17	24	chr5:150402170-150402250	-	TE	0.038856	0.068872	-0.030016	0.656	K3	0.0289
ENSG00000113119.13	4	chr5:140639453-140639462	+	TS	0.091179	0.050022	0.041157	0.656	K4	0.6724
ENSG00000145632.15	15	chr5:58458084-58458171	-	CE	0.99198	0.98594	0.0060427	0.656	K3	0.5723
ENSG00000073578.18	9	chr5:223482-223568	+	CE	0.50048	0.46451	0.035975	0.656	K7	2.0643
ENSG00000112893.10	9	chr5:109781396-109781598	+	CE	0.98235	0.96881	0.013543	0.656	K0	0
ENSG00000113742.14	16	chr5:173943026-173943049	+	CE	0.10079	0.14403	-0.043236	0.656	K2	1.6324
ENSG00000113742.14	29	chr5:173956846-173960309	+	TE	0.5732	0.54971	0.023484	0.656	K3	1.5499
ENSG00000168944.17	22	chr5:123399285-123399582	-	TS	0.84262	0.7538	0.088817	0.656	K2	1.2996
ENSG00000164466.13	10	chr5:175478640-175478667	+	AD	0.0052759	0.0088049	-0.003529	0.656	K0	0
ENSG00000204764.14	69	chr5:171298859-171299177	+	TE	0.09241	0.34522	-0.25281	0.656	K2	0.6533
ENSG00000151883.19	54	chr5:50828312-50828384	+	CE	0.98453	0.97336	0.01117	0.656	K3	0.6267
ENSG00000175309.15	13	chr5:178230582-178230940	-	AF	0.064672	0.029256	0.035416	0.656	K0	0
ENSG00000145555.15	26	chr5:16741910-16741910	-	TS	0.057951	0.02981	0.02814	0.656	K2	0.2844
ENSG00000135317.14	113	chr6:85505537-85505549	-	TE	0.083291	0.043438	0.039853	0.656	K5	0.9476
ENSG00000124570.21	35	chr6:2961894-2962029	-	CE	0.052703	0.037459	0.015244	0.656	K5	2.6109
ENSG00000146247.14	21	chr6:78988209-78988349	-	CE	0.99292	0.99531	-0.0023864	0.656	K5	1.0157
ENSG00000204580.14	74	chr6:30889248-30889269	+	TE	0.98342	0.98587	-0.0024531	0.656	K4	0.1377
ENSG00000197442.10	5	chr6:136697219-136697387	-	CE	0.97617	0.94675	0.029422	0.656	K0	0
ENSG00000168438.15	5	chr6:110193182-110193268	+	CE	0.99304	0.98827	0.0047664	0.656	K0	0
ENSG00000024048.11	13	chr6:42617409-42617507	+	CE	0.79593	0.83022	-0.034294	0.656	K2	0.8466
ENSG00000137193.14	9	chr6:37173934-37174247	+	TE	0.0029345	0.00083647	0.002098	0.656	K2	1.0535
ENSG00000131018.25	214	chr6:152155043-152155386	-	RI	0.07992	0.12381	-0.043886	0.656	K1	0.4395
ENSG00000079931.15	5	chr6:132372830-132372997	-	CE	0.98483	0.9724	0.012425	0.656	K0	0
ENSG00000284829.1	3	chr6:32117037-32117107	-	CE	0.98998	0.99491	-0.0049325	0.656	K0	0
ENSG00000111799.22	30	chr6:75148358-75148497	-	CE	0.98301	0.9704	0.012606	0.656	K0	0
ENSG00000272162.1	17	chr6:10924496-10924641	+	CE	0.94461	0.89683	0.047775	0.656	K0	0
ENSG00000112759.19	17	chr6:44225925-44225972	+	AA	0.079039	0.05581	0.023229	0.656	K5	3.1766
ENSG00000034693.15	6	chr6:143470961-143471085	+	CE	0.99496	0.99085	0.004118	0.656	K0	0
ENSG00000112159.12	74	chr6:89683132-89683330	-	CE	0.99275	0.98632	0.0064365	0.656	K0	0
ENSG00000111817.19	30	chr6:116370987-116371049	+	TS	0.67127	0.74835	-0.077079	0.656	K2	0.996
ENSG00000112541.19	57	chr6:165661947-165662100	-	TS	0.13225	0.16842	-0.036166	0.656	K2	1.3875
ENSG00000173214.7	44	chr6:111295704-111295775	+	CE	0.85636	0.90593	-0.049578	0.656	K2	1.2861
ENSG00000112249.14	24	chr6:100679618-100679752	-	CE	0.97335	0.97945	-0.0061051	0.656	K5	1.3783
ENSG00000112379.9	22	chr6:138298606-138298785	+	CE	0.9759	0.95842	0.017474	0.656	K0	0
ENSG00000118412.13	7	chr6:89830068-89830106	+	AD	0.23405	0.20289	0.031159	0.656	K3	1.9245
ENSG00000182095.15	49	chr7:5306811-5308312	-	TE	0.88988	0.92166	-0.031787	0.656	K1	0.6781
ENSG00000122507.21	44	chr7:33351927-33352049	+	AF	0.054982	0.094868	-0.039887	0.656	K3	1.6193
ENSG00000146729.10	9	chr7:55965151-55965209	+	AD	0.038994	0.024085	0.014909	0.656	K2	0.3554
ENSG00000071189.21	53	chr7:17793420-17793763	-	TE	0.69489	0.72216	-0.027271	0.656	K2	1.2864
ENSG00000106100.11	14	chr7:30455137-30455311	-	CE	0.91717	0.86901	0.048162	0.656	K2	0.9435
ENSG00000106665.16	5	chr7:74353880-74354004	+	CE	0.9412	0.9617	-0.020495	0.656	K1	0.2812
ENSG00000214870.10	8	chr7:26398838-26398852	+	TS	0.037462	0.016337	0.021125	0.656	K4	0.5921
ENSG00000136270.14	42	chr7:45101258-45101372	-	CE	0.99817	0.99676	0.0014133	0.656	K0	0
ENSG00000122778.10	9	chr7:138903588-138903736	-	CE	0.94742	0.91998	0.027443	0.656	K1	0.5436
ENSG00000188693.8	2	chr7:92134834-92135082	+	TS	0.80492	0.69921	0.10571	0.656	K1	0.9982
ENSG00000242802.9	55	chr7:4791729-4791734	+	TE	0.0013411	0.0024472	-0.0011061	0.656	K4	0.5997
ENSG00000213420.8	15	chr7:100171779-100171925	-	CE	0.75499	0.86449	-0.1095	0.656	K1	0.9456
ENSG00000130429.16	10	chr7:99376433-99376443	+	AA	0.0487	0.071377	-0.022677	0.656	K2	0.6401
ENSG00000106682.16	20	chr7:74194879-74195059	+	AD	0.0035965	0.0028098	0.00078666	0.656	K4	1.2438
ENSG00000146592.17	3	chr7:28409367-28409375	+	TS	0.088169	0.1373	-0.049132	0.656	K2	1
ENSG00000005471.19	37	chr7:87419998-87420075	-	CE	0.93631	0.89196	0.044348	0.656	K0	0
ENSG00000122678.17	48	chr7:44072256-44072261	-	TE	0.00125	0.0024295	-0.0011796	0.656	K3	1.3914
ENSG00000091129.22	56	chr7:108147623-108147648	-	TE	0.0036362	0.0025248	0.0011114	0.656	K3	1.2769
ENSG00000289027.1	7	chr7:92237667-92237759	-	CE	0.97938	0.96752	0.011866	0.656	K4	1.6186
ENSG00000286192.1	18	chr7:2014502-2014642	-	CE	0.9747	0.95509	0.019613	0.656	K2	0.545
ENSG00000164877.19	13	chr7:1442192-1442484	-	CE	0.94131	0.87191	0.0694	0.656	K3	2.3868
ENSG00000154978.13	15	chr7:55537501-55537558	-	AD	0.029674	0.052409	-0.022735	0.656	K2	0.8968
ENSG00000164898.13	9	chr7:139345778-139345790	+	TE	0.022509	0.007195	0.015314	0.656	K2	1.2789
ENSG00000066923.18	34	chr7:100198264-100198303	+	CE	0.14803	0.1098	0.038231	0.656	K4	2.6816
ENSG00000136279.21	29	chr7:44057973-44057992	+	CE	0.040321	0.026138	0.014183	0.656	K3	0.3891
ENSG00000085563.15	49	chr7:87503017-87503858	-	TE	0.24289	0.19591	0.046982	0.656	K2	1.4946
ENSG00000128610.12	10	chr7:122301969-122302355	-	TE	0.68401	0.60898	0.075038	0.656	K1	0.9874
ENSG00000196275.16	17	chr7:74819969-74820023	-	CE	0.88705	0.9349	-0.047854	0.656	K0	0
ENSG00000160917.15	6	chr7:99439425-99439449	+	TS	0.40972	0.57014	-0.16042	0.656	K2	0.9976
ENSG00000015676.18	27	chr7:44385351-44385813	-	TE	0.56853	0.60001	-0.031487	0.656	K2	1.3554
ENSG00000086300.16	19	chr7:26372945-26374329	+	TE	0.3421	0.39495	-0.052849	0.656	K3	1.9956
ENSG00000277149.5	17	chr7:72574513-72575719	-	AL	0.91997	0.86595	0.054025	0.656	K0	0
ENSG00000106070.20	74	chr7:50590063-50590067	-	TE	0.0014682	0.0019635	-0.00049523	0.656	K4	2.2686
ENSG00000106415.13	1	chr7:7968796-7969686	+	TS	0.0028751	0.0046207	-0.0017456	0.656	K2	0.7933
ENSG00000105976.16	17	chr7:116759337-116759390	+	AA	0.043819	0.020563	0.023256	0.656	K1	0.3227
ENSG00000135164.19	36	chr7:87164254-87164331	+	CE	0.026924	0.04208	-0.015156	0.656	K2	0.3379
ENSG00000224897.9	43	chr7:125143149-125144566	+	TE	0.68447	0.55881	0.12566	0.656	K3	1.369
ENSG00000155561.15	34	chr7:135614159-135614170	+	AA	0.99793	0.99554	0.0023882	0.656	K4	1.147
ENSG00000104221.13	8	chr8:37846957-37847055	-	TE	0.99085	0.98015	0.010703	0.656	K1	0
ENSG00000197858.11	6	chr8:144082634-144082667	+	TS	0.080509	0.12254	-0.04203	0.656	K4	2.0245
ENSG00000170791.18	20	chr8:56216433-56216506	+	CE	0.99766	0.99634	0.0013259	0.656	K5	0.9732
ENSG00000277586.4	5	chr8:24953476-24953795	-	CE	0.99486	0.99145	0.0034121	0.656	K0	0
ENSG00000155097.12	14	chr8:103063135-103063228	+	CE	0.99822	0.99658	0.0016396	0.656	K0	0
ENSG00000178719.17	27	chr8:143993095-143993415	+	TE	0.32426	0.33712	-0.012863	0.656	K3	1.3031
ENSG00000136997.21	14	chr8:127738248-127738250	+	AA	0.82332	0.79207	0.031252	0.656	K2	0.9775
ENSG00000104611.12	8	chr8:19357203-19357283	+	CE	0.48064	0.43296	0.047676	0.656	K1	0.9999
ENSG00000104442.10	3	chr8:65634163-65634171	-	TS	0.056459	0.37018	-0.31372	0.656	K2	0
ENSG00000104320.14	9	chr8:89982722-89982855	-	CE	0.92975	0.98236	-0.05261	0.656	K4	1.5063
ENSG00000120899.18	30	chr8:27430899-27431016	+	TS	0.80945	0.90424	-0.094792	0.656	K1	0.9187
ENSG00000014164.7	11	chr8:143465717-143465848	-	CE	0.97244	0.98709	-0.014645	0.656	K2	0.7713
ENSG00000167632.18	2	chr8:140457639-140457744	-	AF	0.91492	0.86228	0.052635	0.656	K1	0.3373
ENSG00000167632.18	42	chr8:139881088-139881295	-	AF	0.06087	0.11918	-0.058307	0.656	K0	0
ENSG00000253669.4	2	chr8:102806822-102807673	+	TS	0.050197	0.1048	-0.054607	0.656	K1	0
ENSG00000078674.19	12	chr8:17935589-17935706	+	CE	0.99564	0.99346	0.0021843	0.656	K2	0.7442
ENSG00000147454.14	20	chr8:23566966-23568258	+	RI	0.60714	0.64614	-0.039002	0.656	K4	1.6264
ENSG00000133740.11	18	chr8:85213753-85213902	+	CE	0.98981	0.98192	0.0078886	0.656	K3	1.1428
ENSG00000066827.16	43	chr8:134478025-134478221	-	TE	0.60618	0.64136	-0.035181	0.656	K3	1.1184
ENSG00000253414.3	5	chr8:37516410-37516700	-	TE	0.91591	0.8657	0.050211	0.656	K2	0
ENSG00000205133.12	31	chr8:92891989-92892066	-	CE	0.96305	0.98476	-0.021711	0.656	K0	0
ENSG00000104361.10	13	chr8:98222479-98222600	-	CE	0.95921	0.9334	0.025804	0.656	K0	0
ENSG00000104419.17	48	chr8:133259403-133259446	-	AF	0.0016693	0.0037197	-0.0020504	0.656	K0	0
ENSG00000104728.16	37	chr8:1923774-1923874	+	CE	0.9685	0.94677	0.021729	0.656	K0	0
ENSG00000008513.16	35	chr8:133461875-133461994	-	CE	0.94843	0.96656	-0.018133	0.656	K1	0.3034
ENSG00000104691.16	11	chr8:30744328-30744460	+	CE	0.20063	0.23739	-0.036762	0.656	K3	1.2514
ENSG00000104763.20	122	chr8:18059704-18061376	-	RI	0.013159	0.019243	-0.0060838	0.656	K1	0.1011
ENSG00000106868.17	16	chr9:112111654-112111840	-	CE	0.97137	0.98366	-0.012289	0.656	K4	1.6983
ENSG00000137094.16	23	chr9:34996520-34996628	+	TE	0.026213	0.061776	-0.035563	0.656	K2	0.7474
ENSG00000107130.10	8	chr9:130222650-130222738	+	CE	0.99814	0.99631	0.0018251	0.656	K0	0
ENSG00000197969.14	14	chr9:77214329-77214386	+	CE	0.94544	0.9789	-0.033468	0.656	K8	1.7901
ENSG00000159921.20	11	chr9:36233920-36234132	-	CE	0.94247	0.98578	-0.043312	0.656	K0	0
ENSG00000171889.6	11	chr9:21453802-21453846	-	TE	0.043834	0.083881	-0.040048	0.656	K2	0.648
ENSG00000107036.12	8	chr9:5720182-5720324	+	CE	0.98637	0.97665	0.0097277	0.656	K2	0.278
ENSG00000126878.13	12	chr9:131111597-131111663	+	CE	0.99327	0.98846	0.00481	0.656	K3	0.9018
ENSG00000119314.16	19	chr9:112231380-112231413	-	CE	0.99597	0.99316	0.0028086	0.656	K0	0
ENSG00000165121.12	12	chr9:85845842-85846047	+	CE	0.96874	0.9591	0.00964	0.656	K1	0.308
ENSG00000119509.13	32	chr9:100297936-100298010	+	CE	0.93672	0.97391	-0.03719	0.656	K0	0
ENSG00000136824.19	7	chr9:104098446-104098568	+	CE	0.97674	0.95751	0.019229	0.656	K5	2.1248
ENSG00000196116.8	2	chr9:97428460-97428672	+	CE	0.95018	0.97732	-0.027139	0.656	K1	0.3412
ENSG00000160404.18	12	chr9:127732564-127732691	-	CE	0.83905	0.80643	0.032623	0.656	K3	2.2518
ENSG00000148057.16	15	chr9:83643871-83644123	+	TE	0.49941	0.6026	-0.10318	0.656	K3	1.5212
ENSG00000256966.6	15	chr9:37515904-37516085	-	CE	0.934	0.89611	0.03789	0.656	K1	0.555
ENSG00000148842.18	6	chr10:103054329-103054466	+	CE	0.98243	0.96922	0.013204	0.656	K1	0.2285
ENSG00000221817.11	4	chr10:73495720-73495720	+	TS	0.065927	0.16377	-0.097843	0.656	K3	1.6234
ENSG00000148600.15	30	chr10:84219079-84219092	+	CE	0.94207	0.89763	0.044439	0.656	K0	0
ENSG00000165644.11	5	chr10:75235744-75235834	-	RI	0.18533	0.15104	0.034291	0.656	K5	3.3845
ENSG00000176171.12	12	chr10:131968228-131968569	-	TE	0.33048	0.37646	-0.045981	0.656	K1	0.9903
ENSG00000107862.7	55	chr10:102362665-102362671	+	AD	0.12046	0.15194	-0.031484	0.656	K9	3.6695
ENSG00000119906.13	12	chr10:100929317-100929439	+	CE	0.9862	0.99354	-0.0073432	0.656	K2	0.4856
ENSG00000095794.20	77	chr10:35211854-35211860	+	TE	0.0006141	0.0013256	-0.00071148	0.656	K5	1.1492
ENSG00000107758.16	17	chr10:73446492-73446573	-	CE	0.9924	0.99645	-0.004047	0.656	K4	2.7796
ENSG00000150593.18	6	chr10:110876670-110876753	+	CE	0.032258	0.045333	-0.013075	0.656	K3	1.1396
ENSG00000119977.22	15	chr10:95693353-95693476	-	CE	0.99405	0.99022	0.0038294	0.656	K1	0.0744
ENSG00000119912.18	25	chr10:92507667-92508112	-	RI	0.016514	0.031344	-0.01483	0.656	K3	0.3702
ENSG00000119912.18	72	chr10:92452388-92453514	-	TE	0.00038568	0.00088133	-0.00049564	0.656	K4	1.526
ENSG00000188690.15	1	chr10:125823249-125823258	-	TS	0.0044732	0.0078843	-0.0034111	0.656	K3	0.0955
ENSG00000148814.18	14	chr10:132344498-132344650	+	CE	0.97899	0.96254	0.016451	0.656	K0	0
ENSG00000148814.18	23	chr10:132352882-132352905	+	AA	0.077288	0.050139	0.027149	0.656	K2	0.993
ENSG00000099246.18	24	chr10:27512328-27512357	+	AL	0.0026766	0.0050666	-0.00239	0.656	K0	0
ENSG00000196233.14	49	chr10:96955672-96955834	+	AD	0.28725	0.30965	-0.0224	0.656	K5	2.7568
ENSG00000213341.11	5	chr10:100220588-100220676	-	CE	0.99635	0.99309	0.0032531	0.656	K0	0
ENSG00000107929.16	27	chr10:829385-829594	-	CE	0.99436	0.98971	0.0046535	0.656	K0	0
ENSG00000107929.16	47	chr10:812506-812920	-	TE	0.00036559	0.00064458	-0.00027899	0.656	K3	1.0171
ENSG00000138107.13	6	chr10:102489063-102489138	-	CE	0.98823	0.9867	0.0015327	0.656	K3	0.3785
ENSG00000078114.19	48	chr10:20840739-20840849	-	CE	0.30461	0.22959	0.075021	0.656	K3	1.3516
ENSG00000198246.9	26	chr10:71363386-71363390	+	TE	0.023125	0.21019	-0.18707	0.656	K3	0.9683
ENSG00000197467.17	89	chr10:69958901-69958927	+	TE	0.016959	0.048386	-0.031428	0.656	K5	0.2361
ENSG00000015171.20	6	chr10:135472-135483	+	TS	0.05199	0.091968	-0.039978	0.656	K3	0.1224
ENSG00000151892.16	33	chr10:116056925-116061281	-	TE	0.35259	0.3067	0.04589	0.656	K3	1.3593
ENSG00000151474.23	45	chr10:13693482-13693517	-	CE	0.36129	0.4694	-0.10812	0.656	K3	2.2176
ENSG00000255339.6	13	chr10:100509316-100509511	-	CE	0.48189	0.16416	0.31773	0.656	K3	0.642
ENSG00000151240.17	16	chr10:387745-387809	-	CE	0.86963	0.91162	-0.041989	0.656	K2	0.8141
ENSG00000052749.14	34	chr10:97373830-97373894	-	CE	0.99665	0.99403	0.0026247	0.656	K0	0
ENSG00000129159.9	2	chr11:17734781-17736572	+	TS	0.026254	0.014238	0.012016	0.656	K1	0.0216
ENSG00000149231.16	60	chr11:96364287-96364648	-	TE	0.049773	0.14076	-0.090983	0.656	K2	1.3436
ENSG00000166833.23	11	chr11:19892434-19892594	+	CE	0.95423	0.92754	0.026689	0.656	K4	2.4246
ENSG00000158636.17	10	chr11:76451858-76451957	+	CE	0.98785	0.99343	-0.0055811	0.656	K4	2.6009
ENSG00000110330.10	9	chr11:102347377-102347845	+	AD	0.077955	0.10201	-0.024053	0.656	K1	0.5517
ENSG00000165434.8	2	chr11:74398051-74398408	-	TS	0.14878	0.11607	0.032715	0.656	K1	0.8682
ENSG00000166333.14	24	chr11:6608884-6608967	+	CE	0.96538	0.93043	0.03495	0.656	K0	0
ENSG00000239306.5	4	chr11:66616715-66617057	+	TS	0.055426	0.039357	0.016069	0.656	K2	1.6416
ENSG00000110324.12	23	chr11:117998946-117999788	+	TE	0.009863	0.0184	-0.0085373	0.656	K3	1.6237
ENSG00000110723.12	15	chr11:108511367-108513406	-	TE	0.00058875	0.0010783	-0.00048955	0.656	K3	1.2067
ENSG00000133816.18	69	chr11:12255751-12256784	+	RI	0.043419	0.06221	-0.018791	0.656	K4	1.2109
ENSG00000162144.10	6	chr11:61361886-61361890	-	TS	0.0035036	0.0064163	-0.0029127	0.656	K3	0
ENSG00000110455.14	42	chr11:44083169-44083208	+	TE	0.08315	0.026789	0.056361	0.656	K1	0
ENSG00000070047.13	6	chr11:581962-581964	+	AA	0.76411	0.78316	-0.019057	0.656	K3	1.6812
ENSG00000137727.13	11	chr11:110614561-110614645	-	CE	0.92757	0.9107	0.016872	0.656	K1	0.381
ENSG00000196914.9	40	chr11:120457757-120458079	+	RI	0.010343	0.015176	-0.0048329	0.656	K3	0.4337
ENSG00000170946.15	6	chr11:31369864-31369912	+	TS	0.7259	0.61571	0.11019	0.656	K3	2
ENSG00000149743.14	37	chr11:64223833-64223841	-	TE	0.12202	0.070552	0.051468	0.656	K3	1.482
ENSG00000168014.18	63	chr11:74074506-74074600	-	AA	0.96246	0.97753	-0.015075	0.656	K8	2.6739
ENSG00000165494.12	8	chr11:83161327-83161452	+	CE	0.95829	0.94393	0.014351	0.656	K1	0.4199
ENSG00000173264.15	39	chr11:64288215-64288339	+	RI	0.10817	0.13363	-0.025457	0.656	K8	4.6459
ENSG00000166199.13	1	chr11:43880811-43880830	+	TS	0.19248	0.11393	0.078555	0.656	K3	2.0037
ENSG00000177030.19	2	chr11:706572-706624	-	TS	0.93182	0.96608	-0.034258	0.656	K1	0
ENSG00000154144.13	2	chr11:124622861-124622863	+	TS	0.71711	0.66247	0.054639	0.656	K3	1.6352
ENSG00000133794.20	11	chr11:13277842-13277877	+	TS	0.038528	0.079903	-0.041375	0.656	K4	1.5849
ENSG00000254721.1	4	chr11:70206935-70206969	-	AA	0.98817	0.97743	0.01074	0.656	K0	0
ENSG00000175348.11	6	chr11:8962695-8962852	-	CE	0.014939	0.026902	-0.011963	0.656	K0	0
ENSG00000110436.13	104	chr11:35259075-35259349	-	TE	0.0052222	0.0082208	-0.0029986	0.656	K4	0.1282
ENSG00000110696.10	6	chr11:16738659-16738841	+	TS	0.31403	0.24023	0.073796	0.656	K2	1.008
ENSG00000110696.10	10	chr11:16748097-16748157	+	CE	0.98608	0.98329	0.0027853	0.656	K5	0.5724
ENSG00000166840.14	41	chr11:58956406-58956406	+	TE	0.045868	0.076339	-0.030471	0.656	K3	1.4827
ENSG00000110046.13	28	chr11:64906665-64906815	-	CE	0.96212	0.98694	-0.024821	0.656	K1	0.3712
ENSG00000285827.1	1	chr11:118401602-118401606	+	TS	0.94956	0.91621	0.033348	0.656	K1	0.3036
ENSG00000149573.9	18	chr11:118255075-118255233	-	TE	0.078926	0.10865	-0.029721	0.656	K2	0.4053
ENSG00000149573.9	20	chr11:118253416-118254624	-	TE	0.92406	0.89169	0.03237	0.656	K2	0.4053
ENSG00000149294.17	67	chr11:113273049-113273748	+	AD	0.044399	0.05729	-0.012891	0.656	K1	0.3309
ENSG00000185507.21	40	chr11:612583-612587	-	TE	0.1638	0.18991	-0.026113	0.656	K3	1.4936
ENSG00000185507.21	43	chr11:612553-612554	-	TE	0.52292	0.31498	0.20794	0.656	K3	1.4936
ENSG00000121236.21	6	chr11:5596654-5596745	+	TS	0.2368	0.32276	-0.085966	0.656	K2	1.529
ENSG00000166016.6	2	chr11:34242475-34242545	-	AF	0.018566	0.035419	-0.016852	0.656	K0	0
ENSG00000162236.13	7	chr11:62830358-62830520	-	CE	0.0054073	0.0090797	-0.0036724	0.656	K1	0.0528
ENSG00000167311.14	8	chr11:3639796-3639845	-	RI	0.82475	0.8822	-0.057447	0.656	K3	1.7863
ENSG00000149090.13	11	chr11:35474630-35474744	-	CE	0.96788	0.98023	-0.012356	0.656	K1	0.274
ENSG00000121671.12	25	chr11:45870842-45870934	+	CE	0.96734	0.95659	0.010756	0.656	K2	0.7603
ENSG00000133315.12	14	chr11:63999530-63999560	-	CE	0.9724	0.98332	-0.010922	0.656	K4	1.268
ENSG00000110274.16	8	chr11:117338566-117338668	+	CE	0.58892	0.63863	-0.049708	0.656	K7	4.0502
ENSG00000011405.14	31	chr11:17114361-17114465	-	CE	0.98469	0.99325	-0.0085561	0.656	K8	1.0885
ENSG00000139233.7	3	chr12:66128896-66129113	-	CE	0.99676	0.99416	0.0026015	0.656	K0	0
ENSG00000120800.5	25	chr12:101312036-101312276	+	CE	0.9966	0.9921	0.0045002	0.656	K0	0
ENSG00000238105.7	2	chr12:100173160-100173245	-	TS	0.90584	0.86153	0.044313	0.656	K2	0.4661
ENSG00000112787.14	24	chr12:132572339-132572344	+	AD	0.88274	0.85987	0.022867	0.656	K6	3.2904
ENSG00000171681.13	55	chr12:14466526-14466590	+	CE	0.98998	0.99568	-0.0057034	0.656	K2	0.2553
ENSG00000135127.12	32	chr12:120093457-120093898	+	TE	0.6877	0.48202	0.20568	0.656	K2	1.303
ENSG00000177119.17	46	chr12:45432313-45432319	+	TE	0.50596	0.57181	-0.065856	0.656	K3	2.0576
ENSG00000118600.13	1	chr12:63779833-63779841	+	TS	0.0011399	0.0021777	-0.0010378	0.656	K4	0.0391
ENSG00000118600.13	2	chr12:63779842-63779848	+	TS	0.0011265	0.0021197	-0.0009932	0.656	K4	0.0391
ENSG00000110801.14	28	chr12:121917864-121918297	+	TE	0.0010425	0.0015661	-0.00052359	0.656	K4	1.1538
ENSG00000072041.18	10	chr12:84912802-84912805	-	TS	0.011598	0.024888	-0.01329	0.656	K4	0.3619
ENSG00000139044.12	27	chr12:555290-555430	+	AL	0.025265	0.041324	-0.01606	0.656	K1	0.2499
ENSG00000111666.11	27	chr12:101729017-101729051	+	TE	0.08144	0.10957	-0.028126	0.656	K2	0.3747
ENSG00000151239.14	14	chr12:43805524-43805637	-	CE	0.063532	0.050816	0.012716	0.656	K4	1.2138
ENSG00000018236.15	29	chr12:40971434-40972435	+	AL	0.081487	0.13995	-0.058462	0.656	K0	0
ENSG00000186815.13	65	chr12:113291678-113291873	+	RI	0.087102	0.057701	0.029402	0.656	K3	1.3392
ENSG00000135404.12	7	chr12:55728953-55728977	-	TS	0.98628	0.97345	0.012828	0.656	K2	0
ENSG00000127314.18	3	chr12:68610899-68610907	+	TS	0.00075215	0.0013362	-0.00058402	0.656	K4	0.4415
ENSG00000139146.14	16	chr12:31287737-31287759	-	TE	0.9982	0.99666	0.001533	0.656	K1	0
ENSG00000257167.3	5	chr12:98514400-98515390	-	TE	0.93644	0.925	0.011434	0.656	K1	0.4264
ENSG00000151148.14	34	chr12:109510344-109510458	+	CE	0.92179	0.97522	-0.05343	0.656	K3	1.7929
ENSG00000204954.10	6	chr12:103957182-103957190	-	TS	0.1978	0.040937	0.15687	0.656	K3	1
ENSG00000123104.12	60	chr12:26476912-26477007	-	CE	0.97234	0.95577	0.016563	0.656	K1	0.3182
ENSG00000175548.9	5	chr12:38317039-38317064	+	AD	0.93425	0.89272	0.041531	0.656	K1	0.5032
ENSG00000135486.19	101	chr12:54285947-54285950	+	TS	0.97293	0.93381	0.039119	0.656	K1	0
ENSG00000235162.9	6	chr12:105330853-105330867	+	TS	0.0059277	0.010278	-0.0043498	0.656	K3	0.0749
ENSG00000123297.20	18	chr12:57791965-57792027	+	CE	0.019385	0.03482	-0.015435	0.656	K3	0.6686
ENSG00000135093.13	20	chr12:109073438-109073532	+	CE	0.99084	0.98386	0.0069856	0.656	K0	0
ENSG00000123094.16	28	chr12:26069012-26069485	+	TE	0.75341	0.99518	-0.24176	0.656	K1	0.8336
ENSG00000134285.11	3	chr12:48925511-48925511	-	TS	0.0029637	0.0049052	-0.0019415	0.656	K3	0.9994
ENSG00000170421.13	6	chr12:52949825-52949831	-	TS	0.058198	0.098717	-0.040519	0.656	K3	1.9161
ENSG00000198270.13	39	chr12:111934031-111936691	-	RI	0.25796	0.19902	0.058939	0.656	K2	1.9059
ENSG00000139174.12	47	chr12:42456763-42458359	-	TE	0.39697	0.34016	0.056804	0.656	K4	1.6649
ENSG00000089159.17	5	chr12:120265693-120265706	-	TS	0.062717	0.11568	-0.052958	0.656	K3	1.0563
ENSG00000166896.9	8	chr12:57951758-57951761	+	AA	0.98235	0.96243	0.019918	0.656	K1	0.3096
ENSG00000111615.14	6	chr12:75506782-75506916	-	CE	0.99482	0.98849	0.0063288	0.656	K3	0.3694
ENSG00000186298.12	33	chr12:110719680-110719907	-	TE	0.12925	0.13482	-0.0055735	0.656	K2	1.2944
ENSG00000214182.5	1	chr13:81689911-81690067	+	TS	0.36788	0.34042	0.027456	0.656	K1	0.9615
ENSG00000102471.15	6	chr13:79518992-79519169	+	AF	0.0085015	0.0061152	0.0023863	0.656	K1	0.0653
ENSG00000244754.9	70	chr13:32443078-32443696	-	TE	0.0012457	0.0022338	-0.00098805	0.656	K3	0.8818
ENSG00000136114.17	8	chr13:52377167-52377198	-	TE	0.42999	0.26967	0.16032	0.656	K1	0.997
ENSG00000126216.15	25	chr13:112519886-112520021	-	CE	0.97455	0.98597	-0.011423	0.656	K5	1.6393
ENSG00000120690.16	9	chr13:40951329-40951436	-	CE	0.99339	0.98667	0.0067213	0.656	K0	0
ENSG00000136167.15	23	chr13:46148352-46148447	-	CE	0.90923	0.8586	0.050622	0.656	K0	0
ENSG00000102755.12	12	chr13:28427159-28427318	-	CE	0.97367	0.95037	0.023301	0.656	K0	0
ENSG00000102755.12	30	chr13:28319423-28319534	-	CE	0.92259	0.85672	0.065867	0.656	K0	0
ENSG00000224429.9	34	chr13:21303083-21303169	-	TE	0.091145	0.063886	0.027259	0.656	K2	0.6556
ENSG00000136153.20	57	chr13:75838347-75838388	+	CE	0.15026	0.11049	0.039773	0.656	K2	0.9871
ENSG00000075413.19	38	chr14:103451918-103451983	+	CE	0.95907	0.97291	-0.013836	0.656	K10	3.5686
ENSG00000185246.18	37	chr14:45114615-45114856	+	RI	0.040976	0.055825	-0.014849	0.656	K2	0.3227
ENSG00000188488.14	30	chr14:94592797-94593115	+	TE	0.79504	0.84957	-0.054525	0.656	K2	0.6459
ENSG00000119682.18	24	chr14:74676141-74676321	-	CE	0.97987	0.98914	-0.0092697	0.656	K2	1.0425
ENSG00000140105.18	52	chr14:100361845-100361846	-	TE	0.00039236	0.00072131	-0.00032895	0.656	K4	0.5552
ENSG00000140105.18	87	chr14:100343275-100343387	-	CE	0.99768	0.99555	0.0021257	0.656	K0	0
ENSG00000140105.18	94	chr14:100334493-100334926	-	TE	0.00045802	0.00087088	-0.00041286	0.656	K3	1.0203
ENSG00000072415.10	27	chr14:67316832-67316903	+	CE	0.98466	0.98987	-0.0052145	0.656	K3	1.6849
ENSG00000119638.14	31	chr14:75106502-75106702	-	CE	0.97417	0.95249	0.021676	0.656	K4	1.4875
ENSG00000100478.16	11	chr14:31032971-31033006	+	CE	0.14328	0.10661	0.036675	0.656	K1	0.469
ENSG00000100485.12	2	chr14:50231310-50231362	-	TS	0.72609	0.76579	-0.039702	0.656	K2	1.1335
ENSG00000183576.13	24	chr14:99400099-99400259	-	CE	0.99539	0.9921	0.0032927	0.656	K0	0
ENSG00000080823.23	97	chr14:102224500-102224655	-	TE	0.91974	0.86126	0.058477	0.656	K1	0
ENSG00000196792.12	7	chr14:30950863-30950944	-	CE	0.99436	0.99069	0.0036771	0.656	K1	0.0767
ENSG00000197102.14	63	chr14:102016490-102016765	+	RI	0.012795	0.00782	0.004975	0.656	K1	0.1432
ENSG00000053254.16	38	chr14:89162878-89162969	-	TE	0.14747	0.11227	0.0352	0.656	K2	1.837
ENSG00000133961.21	44	chr14:73277209-73277293	-	TE	0.62686	0.4677	0.15916	0.656	K3	2.0126
ENSG00000092208.19	26	chr14:39133760-39133820	+	RI	0.037979	0.051364	-0.013384	0.656	K4	1.1898
ENSG00000235194.9	7	chr14:23301398-23301475	-	TS	0.036722	0.023854	0.012868	0.656	K3	0.2732
ENSG00000100796.18	19	chr14:91476408-91476479	-	CE	0.99434	0.98951	0.0048284	0.656	K1	0.1339
ENSG00000119718.11	22	chr14:75009031-75009563	+	TE	0.98671	0.98968	-0.0029701	0.656	K1	0.0962
ENSG00000197045.13	21	chr14:54478160-54479785	-	RI	0.025475	0.038126	-0.012651	0.656	K5	1.1126
ENSG00000165521.16	21	chr14:88688360-88688473	-	AA	0.71651	0.61426	0.10226	0.656	K2	1.4344
ENSG00000140009.19	11	chr14:64282986-64283036	-	TS	0.083148	0.13795	-0.054804	0.656	K2	1.4571
ENSG00000129493.15	31	chr14:31343896-31344065	-	CE	0.93718	0.89034	0.046837	0.656	K0	0
ENSG00000275835.5	10	chr15:23027307-23027309	-	AA	0.17012	0.12291	0.04721	0.656	K2	0.8113
ENSG00000104133.16	48	chr15:44604803-44604927	-	CE	0.15326	0.11039	0.042869	0.656	K3	1.4288
ENSG00000180304.14	25	chr15:64688485-64688834	-	TE	0.40553	0.43958	-0.034045	0.656	K2	1.395
ENSG00000051180.17	29	chr15:40731595-40732340	+	TE	0.066048	0.056664	0.0093842	0.656	K3	0.3626
ENSG00000166140.17	26	chr15:40809241-40809407	+	RI	0.095412	0.12997	-0.034562	0.656	K4	2.658
ENSG00000251209.9	46	chr15:97631023-97631223	-	TE	0.14442	0.080465	0.063951	0.656	K2	1.2691
ENSG00000140464.20	45	chr15:74044221-74047812	+	TE	0.99204	0.98556	0.0064829	0.656	K1	0.0173
ENSG00000140464.20	46	chr15:74047813-74047827	+	TE	0.0080719	0.014652	-0.00658	0.656	K1	0.0173
ENSG00000166145.15	34	chr15:40857124-40858207	+	TE	0.13836	0.16058	-0.022224	0.656	K3	1.4211
ENSG00000166912.17	32	chr15:30941254-30942072	-	AA	0.97346	0.95876	0.014694	0.656	K1	0.2974
ENSG00000128881.18	13	chr15:42855119-42855200	-	AL	0.12912	0.17529	-0.046166	0.656	K5	2.6478
ENSG00000140254.13	42	chr15:45117374-45117514	-	TE	0.88555	0.82139	0.064156	0.656	K2	0.6396
ENSG00000137801.11	36	chr15:39595362-39595529	+	TE	0.00331	0.0015749	0.0017351	0.656	K2	0.8603
ENSG00000066933.16	41	chr15:71916370-71916492	-	CE	0.94951	0.97142	-0.021909	0.656	K2	0.62
ENSG00000189136.9	22	chr15:84534180-84534238	-	CE	0.091319	0.051586	0.039733	0.656	K2	1.325
ENSG00000136371.11	3	chr15:79896872-79896997	-	TS	0.25923	0.33681	-0.07758	0.656	K1	0.9993
ENSG00000067141.17	33	chr15:73272455-73272562	+	CE	0.99368	0.99585	-0.0021722	0.656	K6	2.0568
ENSG00000140326.13	14	chr15:42733097-42733186	-	CE	0.88972	0.95088	-0.061159	0.656	K2	1.0073
ENSG00000140374.17	24	chr15:76292514-76292618	-	RI	0.0064357	0.0084983	-0.0020626	0.656	K9	1.4799
ENSG00000128849.11	5	chr15:57393953-57394091	+	CE	0.091221	0.19761	-0.10639	0.656	K2	1.9298
ENSG00000185418.16	19	chr15:101684075-101684237	-	CE	0.99004	0.97967	0.010371	0.656	K1	0.1883
ENSG00000103852.13	19	chr15:99234988-99235078	-	CE	0.11414	0.14755	-0.033404	0.656	K5	3.462
ENSG00000166762.19	12	chr15:43648629-43648709	-	CE	0.13032	0.17805	-0.047734	0.656	K3	1.7908
ENSG00000140479.18	8	chr15:101443556-101443660	-	CE	0.98483	0.97548	0.0093546	0.656	K4	1.2439
ENSG00000197535.16	73	chr15:52364554-52364556	-	AD	0.98439	0.94267	0.041726	0.656	K1	0.5436
ENSG00000247556.6	4	chr15:41284008-41284009	+	TS	0.18296	0.11629	0.06667	0.656	K3	0.9781
ENSG00000174446.13	17	chr15:66490135-66490305	-	TE	0.0429	0.06157	-0.01867	0.656	K2	1.0818
ENSG00000259494.2	2	chr15:88467389-88467389	-	TS	0.0088991	0.017102	-0.0082034	0.656	K2	0.0004
ENSG00000081014.11	5	chr15:50912078-50912149	+	CE	0.97267	0.94132	0.031347	0.656	K2	1.0737
ENSG00000245849.8	10	chr15:40686724-40687146	-	TE	0.22505	0.16591	0.059141	0.656	K2	1.5772
ENSG00000140386.13	11	chr15:76862416-76862533	-	CE	0.8378	0.91615	-0.078349	0.656	K2	1.4407
ENSG00000104093.14	67	chr15:51448812-51449193	-	TE	0.49248	0.45256	0.039916	0.656	K2	1.3949
ENSG00000168904.15	14	chr15:99251811-99251984	+	AF	0.064403	0.1282	-0.063793	0.656	K0	0
ENSG00000103876.14	40	chr15:80173014-80173144	+	CE	0.94514	0.96897	-0.023828	0.656	K3	0.7975
ENSG00000103591.13	5	chr15:67254414-67254558	-	AD	0.25988	0.29794	-0.038062	0.656	K2	1.1828
ENSG00000167515.11	35	chr16:88861131-88861287	+	TE	0.0006565	0.0012052	-0.00054873	0.656	K4	1.8809
ENSG00000187535.14	15	chr16:1592176-1592318	-	CE	0.93403	0.95809	-0.024063	0.656	K2	0.54
ENSG00000118557.16	25	chr16:72132748-72132991	-	CE	0.92887	0.87344	0.055434	0.656	K0	0
ENSG00000103111.15	29	chr16:77199637-77202398	+	TE	0.30637	0.2797	0.02667	0.656	K2	1.9144
ENSG00000196696.13	34	chr16:69978222-69978282	-	CE	0.90365	0.94271	-0.03906	0.656	K1	0.3859
ENSG00000153048.11	14	chr16:8861666-8861713	-	TS	0.62902	0.47848	0.15054	0.656	K2	1.5776
ENSG00000103034.15	60	chr16:58504359-58504381	+	TE	0.039289	0.073692	-0.034403	0.656	K2	0
ENSG00000188603.22	88	chr16:28482516-28482545	-	TE	0.010389	0.017345	-0.0069562	0.656	K2	0
ENSG00000261713.7	13	chr16:1064093-1066375	-	TE	0.92071	0.8566	0.064118	0.656	K2	0.1499
ENSG00000161996.19	26	chr16:655573-655703	+	CE	0.94567	0.90655	0.039118	0.656	K0	0
ENSG00000185324.22	7	chr16:89686691-89686691	+	TS	0.11487	0.084495	0.030371	0.656	K4	3.1698
ENSG00000140632.17	2	chr16:4847280-4847282	-	TS	0.06762	0.10039	-0.032769	0.656	K3	1
ENSG00000262246.6	91	chr16:4357375-4357763	-	TE	0.77067	0.93336	-0.16268	0.656	K1	0.9759
ENSG00000140682.19	10	chr16:31472175-31472201	+	TS	0.048187	0.018802	0.029385	0.656	K4	0.0251
ENSG00000243716.11	34	chr16:22513578-22513600	+	TS	0.94705	0.9767	-0.029657	0.656	K2	0
ENSG00000103496.15	26	chr16:31037926-31038034	+	CE	0.99301	0.98428	0.0087248	0.656	K1	0.193
ENSG00000077238.14	5	chr16:27313938-27313973	+	TS	0.28868	0.22284	0.065839	0.656	K3	2
ENSG00000261067.7	3	chr16:28975492-28975557	+	CE	0.74366	0.89692	-0.15326	0.656	K3	1.1262
ENSG00000103226.19	74	chr16:16294168-16294295	+	CE	0.99645	0.9949	0.0015556	0.656	K4	0.6886
ENSG00000196123.13	15	chr16:67179955-67179958	-	AA	0.83821	0.89536	-0.057157	0.656	K4	3.6377
ENSG00000011258.16	20	chr17:51192782-51193016	-	CE	0.97403	0.98972	-0.015689	0.656	K2	0.5955
ENSG00000176845.13	12	chr17:83094746-83094844	+	TE	0.0018236	0.0035498	-0.0017261	0.656	K2	1.5093
ENSG00000108799.13	51	chr17:42703459-42703739	-	TE	0.020759	0.0096003	0.011159	0.656	K2	0
ENSG00000278540.5	47	chr17:37243371-37243559	-	CE	0.97994	0.99045	-0.010509	0.656	K1	0.1852
ENSG00000196704.14	9	chr17:68248075-68248076	+	TS	0.084925	0.040811	0.044114	0.656	K2	0
ENSG00000176155.21	17	chr17:82195489-82195611	-	CE	0.037729	0.051786	-0.014056	0.656	K3	1.2075
ENSG00000233223.4	7	chr17:7583567-7583711	-	TS	0.008272	0.015243	-0.0069714	0.656	K3	1.4995
ENSG00000067596.12	14	chr17:43493683-43493886	+	CE	0.99745	0.9946	0.0028506	0.656	K0	0
ENSG00000141577.14	32	chr17:81191333-81191335	-	AA	0.92853	0.90499	0.023539	0.656	K2	1.3012
ENSG00000132475.10	2	chr17:75785376-75785486	-	TS	0.9645	0.84063	0.12386	0.656	K1	0.9838
ENSG00000008294.22	41	chr17:50995444-50995533	-	CE	0.9988	0.99766	0.001139	0.656	K0	0
ENSG00000069188.17	45	chr17:73358079-73358204	-	CE	0.94224	0.96978	-0.027536	0.656	K2	0.6238
ENSG00000108395.14	48	chr17:58998202-58998986	-	TE	0.80239	0.75441	0.047979	0.656	K2	1.1008
ENSG00000136485.16	16	chr17:63578470-63578628	+	CE	0.99484	0.99265	0.0021922	0.656	K3	0.2413
ENSG00000167280.17	30	chr17:79086697-79088599	+	TE	0.63048	0.59698	0.033509	0.656	K1	0.9929
ENSG00000108506.13	18	chr17:61897668-61897739	-	CE	0.97412	0.98326	-0.0091376	0.656	K3	1.0473
ENSG00000127804.13	10	chr17:2473524-2473664	-	CE	0.93116	0.95879	-0.027627	0.656	K4	0.9751
ENSG00000239697.11	12	chr17:7557099-7557232	+	TE	0.076467	0.25177	-0.1753	0.656	K2	1.0481
ENSG00000072210.19	84	chr17:19676118-19677130	+	TE	0.0049419	0.0066489	-0.0017071	0.656	K5	0.9966
ENSG00000161533.12	11	chr17:75973625-75973785	-	CE	0.31566	0.37115	-0.055489	0.656	K3	1.6295
ENSG00000004142.12	10	chr17:28350766-28350792	-	CE	0.99845	0.99709	0.0013548	0.656	K0	0
