## Supplementary table 5 for "SFSWAP is a negative regulator of OGT intron detention and global pre-mRNA splicing" (part 10 of 27)

Gene	Node	Coord	Strand	Type	Psi_siNT	Psi_siSFSWAP	DeltaPsi	Probability	Complexity	Entropy
ENSG00000278259.5	75	chr17:36501902-36501961	-	AA	0.053067	0.066881	-0.013814	0.656	K3	1.5979
ENSG00000166579.16	9	chr17:8435894-8435899	+	TS	0.1422	0.049107	0.093088	0.656	K3	2
ENSG00000262879.6	10	chr17:47072472-47072559	-	CE	0.79	0.88385	-0.093844	0.656	K2	1.5572
ENSG00000161958.11	15	chr17:7443429-7443556	+	TE	0.0087264	0.016471	-0.0077448	0.656	K3	1.9173
ENSG00000267123.7	28	chr17:78628334-78628438	-	AA	0.3997	0.513	-0.1133	0.656	K2	1.3672
ENSG00000073605.19	30	chr17:39904595-39904595	-	TE	0.01328	0.025975	-0.012695	0.656	K2	0.0373
ENSG00000196535.19	28	chr17:29121030-29121109	-	TE	0.7196	0.61018	0.10942	0.656	K1	0.9982
ENSG00000196689.13	24	chr17:3577126-3577192	-	CE	0.79897	0.93201	-0.13305	0.656	K3	2.1807
ENSG00000227036.9	46	chr17:72533310-72533371	-	CE	0.060187	0.1009	-0.040709	0.656	K0	0
ENSG00000187775.17	67	chr17:78461544-78461708	-	CE	0.91012	0.85685	0.053278	0.656	K0	0
ENSG00000177302.15	25	chr17:18306588-18306890	-	TE	0.069457	0.21862	-0.14917	0.656	K1	0.9928
ENSG00000170004.18	59	chr17:7907126-7907247	+	CE	0.9932	0.98809	0.0051078	0.656	K6	3.0559
ENSG00000108433.17	93	chr17:46966852-46966947	+	TE	0.0076944	0.014996	-0.0073016	0.656	K4	1.8633
ENSG00000141506.15	42	chr17:8880641-8880650	-	TE	0.060004	0.0254	0.034604	0.656	K3	1.298
ENSG00000185813.11	46	chr17:81904812-81904875	-	TE	0.016546	0.014381	0.0021655	0.656	K4	0.2315
ENSG00000087191.13	22	chr17:63827924-63828118	+	RI	0.029466	0.022511	0.0069549	0.656	K3	0.5436
ENSG00000175866.16	44	chr17:81099978-81100019	+	TE	0.0028672	0.0055244	-0.0026571	0.656	K2	0
ENSG00000169689.15	2	chr17:82022893-82022918	-	TS	0.0079027	0.015022	-0.0071192	0.656	K4	2.5852
ENSG00000175354.20	4	chr18:12884238-12884277	-	TS	0.15707	0.1917	-0.034631	0.656	K3	1.9958
ENSG00000167216.19	21	chr18:46951346-46951392	+	CE	0.045737	0.088069	-0.042331	0.656	K0	0
ENSG00000141380.14	43	chr18:26052682-26052704	-	TE	0.030812	0.03587	-0.0050579	0.656	K3	0.9943
ENSG00000082212.13	48	chr18:50947785-50947838	+	TE	0.065832	0.055719	0.010113	0.656	K4	2.5124
ENSG00000152240.13	2	chr18:46104380-46104384	+	TS	0.028608	0.083981	-0.055373	0.656	K3	2.8078
ENSG00000166377.21	78	chr18:79372825-79372882	+	CE	0.94976	0.96563	-0.015874	0.656	K2	1.5169
ENSG00000134769.23	7	chr18:34493361-34493370	+	TS	0.043638	0.029348	0.01429	0.656	K4	1.3212
ENSG00000134759.14	70	chr18:36174649-36174651	+	TE	0.001079	0.0019792	-0.00090023	0.656	K4	1.233
ENSG00000141401.12	35	chr18:12030876-12030877	+	TE	0.20091	0.22216	-0.021253	0.656	K3	1.5114
ENSG00000049759.20	100	chr18:58367121-58367226	+	CE	0.0051922	0.0116	-0.0064081	0.656	K0	0
ENSG00000172466.16	6	chr18:35343744-35343932	-	AF	0.045615	0.080064	-0.034449	0.656	K0	0
ENSG00000104946.14	29	chr19:49888231-49888317	+	CE	0.97909	0.96342	0.015664	0.656	K2	1.1543
ENSG00000197841.15	19	chr19:34740611-34740725	+	TE	0.019577	0.077541	-0.057964	0.656	K3	1.8619
ENSG00000196961.13	20	chr19:49800097-49800150	+	CE	0.99199	0.99512	-0.0031342	0.656	K4	0.8556
ENSG00000104853.16	7	chr19:44961963-44962075	+	CE	0.99051	0.99542	-0.0049066	0.656	K2	0.4299
ENSG00000127220.6	3	chr19:17302183-17302232	-	CE	0.059124	0.034133	0.02499	0.656	K1	0.3712
ENSG00000104960.15	22	chr19:49854831-49854888	+	CE	0.50156	0.48973	0.01183	0.656	K8	3.4012
ENSG00000065989.16	6	chr19:10432435-10432571	+	AF	0.13915	0.084195	0.05495	0.656	K2	1.5219
ENSG00000104824.18	38	chr19:38836395-38836397	-	TE	0.10573	0.093695	0.012034	0.656	K3	1.5531
ENSG00000124302.13	5	chr19:33667767-33667843	+	CE	0.34002	0.26649	0.07353	0.656	K1	0.9852
ENSG00000104957.14	16	chr19:13757786-13757846	+	CE	0.97977	0.98803	-0.0082614	0.656	K4	2.8236
ENSG00000181781.10	8	chr19:463346-463360	-	TE	0.48978	0.56375	-0.073967	0.656	K2	1.0833
ENSG00000131941.8	2	chr19:33044249-33044364	-	CE	0.96798	0.98464	-0.016659	0.656	K1	0.2668
ENSG00000088038.19	5	chr19:54137782-54137993	+	TS	0.20278	0.15461	0.048163	0.656	K3	1.4781
ENSG00000167487.12	6	chr19:18664261-18664443	+	CE	0.97875	0.96456	0.014193	0.656	K3	1.3553
ENSG00000130165.10	4	chr19:11558967-11559145	-	AF	0.031608	0.050354	-0.018746	0.656	K2	0.2899
ENSG00000267575.8	16	chr19:27793610-27793650	+	AD	0.74629	0.70163	0.044666	0.656	K4	2.7187
ENSG00000167384.11	4	chr19:44500520-44500520	-	TS	0.05098	0.099402	-0.048423	0.656	K3	0.9579
ENSG00000167460.17	22	chr19:16076561-16076644	+	TS	0.0033821	0.0056663	-0.0022842	0.656	K4	0.1467
ENSG00000213904.10	18	chr19:42485135-42485223	+	CE	0.95746	0.93255	0.024909	0.656	K2	0.4376
ENSG00000130475.15	37	chr19:17762762-17762780	+	TE	0.065805	0.12335	-0.057542	0.656	K2	0
ENSG00000105576.16	3	chr19:12723769-12723772	-	AD	0.86768	0.89495	-0.027269	0.656	K1	0.684
ENSG00000130811.12	13	chr19:10119172-10119255	-	AA	0.022365	0.015728	0.0066376	0.656	K3	0.21
ENSG00000130254.12	16	chr19:5610639-5610688	-	CE	0.99393	0.98613	0.0078011	0.656	K4	1.2335
ENSG00000178904.19	40	chr19:32482079-32482293	+	TE	0.52011	0.55521	-0.035097	0.656	K3	1.9252
ENSG00000004776.13	6	chr19:35755684-35755771	-	RI	0.92528	0.86237	0.062913	0.656	K0	0
ENSG00000182141.10	3	chr19:21329337-21329382	-	TS	0.14091	0.094559	0.046351	0.656	K2	1.4041
ENSG00000182141.10	7	chr19:21309246-21309341	-	CE	0.96911	0.97861	-0.0095017	0.656	K3	1.6668
ENSG00000090006.18	63	chr19:40615338-40615377	+	CE	0.10075	0.047443	0.053304	0.656	K0	0
ENSG00000105705.16	13	chr19:19303848-19303912	-	AA	0.25298	0.29336	-0.040381	0.656	K4	1.4412
ENSG00000105705.16	38	chr19:19276033-19276512	-	TE	0.032112	0.043928	-0.011815	0.656	K3	0.2622
ENSG00000142002.18	44	chr19:4703886-4704054	-	CE	0.98881	0.99183	-0.0030237	0.656	K1	0.0964
ENSG00000104774.13	41	chr19:12652245-12652254	-	TE	0.0096679	0.0031596	0.0065083	0.656	K2	0
ENSG00000273734.1	7	chr19:2340076-2340172	+	CE	0.92602	0.87142	0.054599	0.656	K0	0
ENSG00000269590.1	4	chr19:12665352-12665525	-	CE	0.90174	0.94579	-0.044056	0.656	K0	0
ENSG00000178980.16	1	chr19:47778677-47778682	+	TS	0.30155	0.46177	-0.16022	0.656	K3	1.5372
ENSG00000061656.11	26	chr20:35620876-35620934	+	TE	0.061698	0.094837	-0.033139	0.656	K2	0.9548
ENSG00000101216.11	8	chr20:63595610-63595767	-	CE	0.98275	0.99458	-0.01183	0.656	K2	0.2571
ENSG00000100983.12	11	chr20:34955727-34955755	-	TS	0.42001	0.34177	0.078247	0.656	K4	2.5852
ENSG00000132664.12	14	chr20:18480402-18480509	+	CE	0.99506	0.99106	0.0039952	0.656	K0	0
ENSG00000064655.19	23	chr20:47169139-47169197	+	CE	0.96506	0.94475	0.020303	0.656	K0	0
ENSG00000282995.1	7	chr20:29482454-29482545	-	CE	0.96664	0.93475	0.031889	0.656	K0	0
ENSG00000286235.1	21	chr20:6031285-6031370	+	CE	0.98127	0.96214	0.019129	0.656	K1	0.0984
ENSG00000179242.16	12	chr20:61910422-61910607	+	CE	0.91668	0.86121	0.055465	0.656	K0	0
ENSG00000088832.18	21	chr20:1375535-1375603	-	CE	0.98669	0.98451	0.0021835	0.656	K4	0.8184
ENSG00000101079.21	2	chr20:36746054-36746067	-	TS	0.058781	0.1012	-0.042422	0.656	K2	0
ENSG00000101384.12	48	chr20:10637684-10637758	-	TE	0.48658	0.59623	-0.10964	0.656	K1	0.9943
ENSG00000159200.18	20	chr21:34516442-34516483	-	TE	0.00084837	0.0015827	-0.0007343	0.656	K1	0
ENSG00000185658.14	25	chr21:39270283-39270433	-	CE	0.96136	0.97477	-0.013414	0.656	K6	1.2508
ENSG00000185433.11	28	chr21:25385828-25385891	-	TE	0.054699	0.11292	-0.058218	0.656	K4	0.862
ENSG00000182871.16	26	chr21:45492535-45492564	+	CE	0.98841	0.99398	-0.0055719	0.656	K1	0.1176
ENSG00000183527.12	15	chr21:39174769-39175457	-	TE	0.0013207	0.0025213	-0.0012006	0.656	K2	0.1109
ENSG00000157540.22	17	chr21:37420328-37420374	+	TS	0.0086123	0.017122	-0.0085101	0.656	K2	0
ENSG00000157540.22	47	chr21:37505476-37505554	+	TE	0.59159	0.63624	-0.044659	0.656	K2	1.3907
ENSG00000215386.14	183	chr21:16589737-16589761	+	TE	0.087469	0.043517	0.043952	0.656	K3	0
ENSG00000185252.19	22	chr22:20407681-20407681	+	TE	0.50275	0.54463	-0.04188	0.656	K3	1.5233
ENSG00000100321.15	1	chr22:39349925-39349948	+	TS	0.65525	0.72358	-0.068327	0.656	K3	1.1304
ENSG00000079974.19	7	chr22:50783601-50783630	-	TS	0.059562	0.105	-0.045439	0.656	K4	0.3223
ENSG00000100413.17	20	chr22:41530687-41530888	-	CE	0.99013	0.986	0.0041288	0.656	K3	1.4235
ENSG00000100422.14	8	chr22:46711086-46711149	-	CE	0.99742	0.99504	0.002374	0.656	K0	0
ENSG00000100354.21	11	chr22:40261832-40262173	+	CE	0.98911	0.97868	0.010429	0.656	K2	1.1464
ENSG00000186654.21	38	chr22:44737663-44737680	+	TE	0.048637	0.055586	-0.0069491	0.656	K4	0.8994
ENSG00000188677.15	22	chr22:44147861-44147922	+	CE	0.94414	0.92989	0.01425	0.656	K6	1.5039
ENSG00000183506.17	35	chr22:21475992-21476001	-	AD	0.42279	0.52994	-0.10714	0.656	K8	5.504
ENSG00000100162.15	16	chr22:41939172-41939196	-	TE	0.076396	0.018778	0.057618	0.656	K2	1.5109
ENSG00000100284.22	39	chr22:35338713-35338788	+	CE	0.97284	0.98175	-0.0089045	0.656	K1	0.1994
ENSG00000184319.17	14	chr22:50783797-50783809	+	TS	0.059439	0.10169	-0.042251	0.656	K4	2.5852
ENSG00000184319.17	21	chr22:50784625-50784686	+	CE	0.090062	0.20046	-0.1104	0.656	K6	3.6039
ENSG00000099995.19	32	chr22:30337801-30337816	-	TE	0.99892	0.99824	0.00068618	0.656	K1	0
ENSG00000184368.16	1	chrX:20116905-20116907	-	TS	0.75897	0.95223	-0.19325	0.656	K2	0.918
ENSG00000086758.16	69	chrX:53562831-53562929	-	CE	0.73666	0.77939	-0.042732	0.656	K3	1.2557
ENSG00000123576.5	3	chrX:104252783-104252828	-	CE	0.92714	0.85278	0.07436	0.656	K1	0.7642
ENSG00000185010.15	5	chrX:155022432-155022496	-	CE	0.33059	0.43239	-0.1018	0.656	K2	1.3952
ENSG00000073464.13	7	chrX:10158500-10158531	+	TS	0.79446	0.93552	-0.14105	0.656	K3	1
ENSG00000073464.13	27	chrX:10233494-10233697	+	TE	0.0027131	0.0056402	-0.0029271	0.656	K3	1.2032
ENSG00000147155.11	19	chrX:48528711-48528716	+	TE	0.070071	0.057151	0.01292	0.656	K2	0.7212
ENSG00000180879.14	26	chrX:153797725-153797814	+	CE	0.99951	0.99911	0.00040859	0.656	K0	0
ENSG00000071889.17	47	chrX:154506171-154506172	-	TE	0.27017	0.31689	-0.046717	0.656	K3	2.1289
ENSG00000049769.14	13	chrX:49287171-49287225	+	TE	0.0024819	0.004598	-0.0021161	0.656	K2	0
ENSG00000124333.16	4	chrX:155881372-155881374	+	TS	0.03977	0.072934	-0.033164	0.656	K3	0.1344
ENSG00000185973.12	17	chrX:155491449-155491666	-	TE	0.13916	0.21	-0.070848	0.656	K2	1.3384
ENSG00000068308.15	5	chrX:48956981-48957056	-	TS	0.19521	0.16718	0.028028	0.656	K2	1.5402
ENSG00000102384.14	36	chrX:101162833-101163436	+	TE	0.13514	0.16619	-0.031048	0.656	K2	1.4154
ENSG00000131089.17	79	chrX:63642047-63642910	-	AA	0.11093	0.063731	0.047195	0.656	K3	0.6293
ENSG00000182484.15	35	chrX:156024273-156025031	+	RI	0.94058	0.95449	-0.013911	0.656	K1	0.3064
ENSG00000101868.13	18	chrX:24717580-24717758	+	CE	0.95167	0.93343	0.018243	0.656	K11	2.8373
ENSG00000230590.12	5	chrX:74293544-74293552	-	TS	0.12325	0.084876	0.03837	0.656	K4	0.6242
ENSG00000101871.17	16	chrX:10566888-10567001	-	AD	0.82162	0.86786	-0.046243	0.656	K2	1.6229
ENSG00000000003.15	9	chrX:100633931-100634029	-	CE	0.99738	0.99573	0.0016529	0.656	K0	0
ENSG00000068400.13	21	chrX:48991103-48991110	-	AA	0.99283	0.98302	0.0098173	0.656	K2	0.4515
ENSG00000215301.11	89	chrX:41346494-41346504	+	AA	0.010874	0.008315	0.0025587	0.656	K11	2.2128
ENSG00000147164.12	16	chrX:71059244-71059246	-	TE	0.92841	0.94569	-0.017283	0.656	K1	0.6254
ENSG00000175556.17	9	chrX:119006121-119006235	+	CE	0.97504	0.94702	0.028029	0.656	K2	0.3956
ENSG00000235437.9	54	chrX:63396558-63396737	-	TE	0.056833	0.11964	-0.062804	0.656	K3	1.2318
ENSG00000156500.16	36	chrX:134839478-134839561	+	AD	0.70401	0.77911	-0.075098	0.656	K4	2.4376
ENSG00000129682.16	5	chrX:139204059-139204271	-	CE	0.97731	0.9544	0.022904	0.656	K0	0
ENSG00000162772.17	22	chr1:212619612-212619746	+	TE	0.1889	0.17435	0.01455	0.655	K3	1.9699
ENSG00000163444.12	3	chr1:203007575-203007773	+	RI	0.12096	0.10332	0.017637	0.655	K2	0.8167
ENSG00000086619.15	22	chr1:236230516-236230595	-	TS	0.099965	0.064915	0.03505	0.655	K2	0
ENSG00000169641.14	3	chr1:23168818-23168845	-	TS	0.076239	0.13289	-0.056649	0.655	K1	0
ENSG00000074800.16	11	chr1:8878215-8878267	-	AF	0.0002589	0.00046937	-0.00021046	0.655	K0	0
ENSG00000130695.16	10	chr1:26258143-26258260	+	CE	0.99621	0.99324	0.0029637	0.655	K0	0
ENSG00000126088.14	15	chr1:45012786-45012803	+	TS	0.928	0.87176	0.056243	0.655	K2	0.1937
ENSG00000143575.15	2	chr1:154272609-154272619	+	TS	0.016818	0.030958	-0.01414	0.655	K3	0.578
ENSG00000244137.1	6	chr1:230776081-230776100	-	TE	0.079652	0.39879	-0.31914	0.655	K1	0
ENSG00000117020.19	26	chr1:243695591-243695716	-	CE	0.95354	0.93015	0.023396	0.655	K7	2.3992
ENSG00000162695.12	12	chr1:100972277-100972658	+	AL	0.033603	0.056756	-0.023154	0.655	K3	1.3342
ENSG00000122482.22	10	chr1:91020448-91020528	-	TE	0.42352	0.15392	0.2696	0.655	K1	0.7955
ENSG00000031698.13	20	chr1:109237731-109238148	+	TE	0.90891	0.91831	-0.0094016	0.655	K2	0.5481
ENSG00000120334.16	24	chr1:173800328-173800411	-	TE	0.0028522	0.0049866	-0.0021344	0.655	K2	0.9487
ENSG00000143013.13	10	chr1:87344788-87345015	+	TE	0.51701	0.49049	0.026514	0.655	K2	1.3562
ENSG00000198912.12	21	chr1:3890074-3890568	-	RI	0.026147	0.036204	-0.010057	0.655	K1	0.2235
ENSG00000162664.17	14	chr1:90017317-90017464	+	CE	0.99472	0.99724	-0.0025209	0.655	K3	0.9259
ENSG00000120942.14	8	chr1:11293467-11293626	+	CE	0.1793	0.41318	-0.23388	0.655	K2	1.4992
ENSG00000188641.14	12	chr1:97740392-97740479	-	CE	0.96578	0.873	0.092771	0.655	K2	1.2758
ENSG00000184007.22	28	chr1:31919260-31919359	-	TE	0.00096633	0.0014263	-0.00045993	0.655	K2	0.9773
ENSG00000137968.17	23	chr1:75217866-75217960	-	CE	0.96031	0.93598	0.024332	0.655	K1	0.4022
ENSG00000176261.16	25	chr1:32627572-32627865	-	AL	0.014861	0.025547	-0.010686	0.655	K8	4.6578
ENSG00000162521.19	51	chr1:32680054-32680204	+	TE	0.026815	0.047483	-0.020668	0.655	K2	1.2271
ENSG00000116641.18	61	chr1:62535493-62535632	-	CE	0.99248	0.98708	0.0054043	0.655	K2	1.0155
ENSG00000160679.13	3	chr1:153634080-153634343	+	TS	0.66852	0.60406	0.064456	0.655	K2	0.999
ENSG00000130766.5	9	chr1:28279097-28279241	+	CE	0.97993	0.9889	-0.0089736	0.655	K4	1.1428
ENSG00000143398.20	9	chr1:151215962-151216000	+	CE	0.005682	0.010251	-0.0045686	0.655	K0	0
ENSG00000143369.15	2	chr1:150508076-150508081	+	TS	0.10207	0.05064	0.051434	0.655	K3	0.3059
ENSG00000135829.17	2	chr1:182839734-182839935	+	AF	0.085289	0.073716	0.011573	0.655	K6	0.8596
ENSG00000009709.12	9	chr1:18700653-18700818	+	CE	0.93747	0.88416	0.053312	0.655	K0	0
ENSG00000117543.22	16	chr1:101025640-101025664	-	AD	0.041647	0.030652	0.010995	0.655	K7	2.465
ENSG00000143633.13	9	chr1:231229207-231229209	-	AA	0.62977	0.66043	-0.030662	0.655	K2	1.1222
ENSG00000187961.15	7	chr1:962048-962354	+	RI	0.68126	0.72957	-0.048308	0.655	K1	0.9649
ENSG00000143761.16	11	chr1:228083222-228083309	+	TS	0.22626	0.16693	0.059327	0.655	K3	1.2394
ENSG00000143537.14	6	chr1:155051286-155051302	+	TS	0.056303	0.35535	-0.29905	0.655	K4	0.9093
ENSG00000143322.21	29	chr1:179110581-179110845	-	AL	0.012935	0.029448	-0.016513	0.655	K0	0
ENSG00000239887.6	4	chr1:162383182-162383711	+	TE	0.15173	0.19825	-0.046522	0.655	K1	0.8934
ENSG00000143390.18	8	chr1:151347211-151347228	-	TS	0.013221	0.02368	-0.010459	0.655	K3	1.5849
ENSG00000118193.12	19	chr1:200586101-200586227	-	CE	0.98432	0.96688	0.017445	0.655	K1	0.2539
ENSG00000215908.10	23	chr1:16625775-16626005	-	CE	0.99558	0.99217	0.0034126	0.655	K4	2.5772
ENSG00000203739.5	6	chr1:173476632-173476996	-	TS	0.22822	0.05046	0.17776	0.655	K2	0.9931
ENSG00000023572.10	6	chr1:193101141-193101204	-	CE	0.99266	0.98548	0.0071873	0.655	K0	0
ENSG00000117155.17	9	chr1:84671189-84671308	-	CE	0.87251	0.84074	0.031763	0.655	K4	2.2027
ENSG00000033122.21	27	chr1:70043954-70044094	+	CE	0.96411	0.93744	0.026675	0.655	K1	0.4263
ENSG00000137962.13	10	chr1:94203930-94203994	-	CE	0.98874	0.98097	0.0077753	0.655	K0	0
ENSG00000185630.19	27	chr1:164674490-164674816	+	CE	0.023797	0.010906	0.012891	0.655	K2	0.3179
ENSG00000143756.12	11	chr1:224158151-224158182	+	TE	0.58191	0.59897	-0.01706	0.655	K2	1.2862
ENSG00000143434.17	3	chr1:151146433-151146457	-	TS	0.71848	0.90847	-0.18999	0.655	K2	0.8682
ENSG00000069812.11	15	chr1:6413050-6413282	-	TE	0.51562	0.66242	-0.1468	0.655	K2	0.9847
ENSG00000143376.14	23	chr1:151662166-151662270	+	CE	0.99487	0.99122	0.0036485	0.655	K0	0
ENSG00000178104.20	99	chr1:148991974-148992254	+	RI	0.46742	0.37442	0.093006	0.655	K3	2.1783
ENSG00000162510.6	4	chr1:30718735-30718957	-	CE	0.93296	0.87773	0.055234	0.655	K0	0
ENSG00000131778.20	60	chr1:147294384-147294408	+	AA	0.021722	0.029819	-0.0080964	0.655	K1	0.1521
ENSG00000143156.14	37	chr1:169132531-169132536	-	TE	0.9917	0.9853	0.0064005	0.655	K1	0
ENSG00000117480.16	24	chr1:46413447-46413845	+	TE	0.48599	0.3379	0.14809	0.655	K1	0.993
ENSG00000132716.19	28	chr1:160231297-160231407	-	CE	0.9927	0.99464	-0.0019357	0.655	K1	0.0707
ENSG00000130770.18	10	chr1:28238101-28238105	+	TE	0.01523	0.010645	0.0045851	0.655	K2	0.9392
ENSG00000143061.18	15	chr1:116577220-116577562	-	TE	0.3023	0.34618	-0.043885	0.655	K1	0.9799
ENSG00000137955.16	5	chr1:75786256-75786274	+	TS	0.5497	0.37927	0.17043	0.655	K3	1.5849
ENSG00000091483.8	7	chr1:241519060-241519088	-	CE	0.045114	0.032237	0.012877	0.655	K1	0.238
ENSG00000254685.8	19	chr1:74205208-74205218	+	AA	0.94902	0.90128	0.047737	0.655	K2	0.6548
ENSG00000130764.10	10	chr1:3781290-3781336	-	TE	0.0002756	0.00051253	-0.00023693	0.655	K2	0.7378
ENSG00000154222.15	54	chr1:52350593-52350596	-	TE	0.060558	0.05133	0.0092281	0.655	K3	1.3932
ENSG00000090686.16	4	chr1:21782978-21782991	-	TS	0.042863	0.031854	0.011009	0.655	K2	0.4344
ENSG00000081721.12	3	chr1:161749786-161749804	+	TS	0.18896	0.15867	0.030287	0.655	K2	1.3307
ENSG00000197965.12	28	chr1:167790820-167791919	+	TE	0.0038097	0.0031465	0.00066322	0.655	K3	1.5711
ENSG00000196369.12	25	chr1:144889281-144892381	-	TE	0.021929	0.0082022	0.013727	0.655	K2	0.5277
ENSG00000159363.19	17	chr1:17000508-17000534	-	AA	0.78065	0.85845	-0.077806	0.655	K2	1.3664
ENSG00000159363.19	20	chr1:17000283-17000291	-	TE	0.015329	0.0072328	0.0080964	0.655	K1	0
ENSG00000136630.13	2	chr1:220879443-220880449	+	TS	0.010247	0.0056234	0.0046233	0.655	K1	0
ENSG00000074964.17	23	chr1:17634548-17634562	+	CE	0.20118	0.13494	0.066241	0.655	K3	2.3953
ENSG00000143751.10	6	chr1:225987896-225988388	-	CE	0.99809	0.99616	0.0019276	0.655	K0	0
ENSG00000235079.1	3	chr1:71066766-71066958	+	TE	0.98135	0.97759	0.0037597	0.655	K1	0.1788
ENSG00000125944.21	10	chr1:23340852-23341017	-	CE	0.53324	0.54795	-0.01471	0.655	K2	1.5278
ENSG00000272031.3	9	chr1:145961404-145961448	-	TE	0.026276	0.011915	0.014361	0.655	K2	0.2288
ENSG00000117751.18	4	chr1:27830892-27831246	+	AD	0.097669	0.11487	-0.017205	0.655	K2	0.6944
ENSG00000143401.15	25	chr1:150220272-150220377	-	TE	0.00016986	0.00030375	-0.00013388	0.655	K3	1.3655
ENSG00000134324.12	59	chr2:11826514-11826530	+	TE	0.015664	0.0044114	0.011252	0.655	K3	1.9754
ENSG00000153107.13	44	chr2:111802428-111802506	-	CE	0.99395	0.99009	0.0038605	0.655	K0	0
ENSG00000144306.15	10	chr2:174395990-174396231	+	AD	0.16008	0.21156	-0.051484	0.655	K3	1.7102
ENSG00000115317.13	5	chr2:74529933-74529971	+	TS	0.0018281	0.0035635	-0.0017354	0.655	K4	0.1602
ENSG00000115274.15	26	chr2:74457663-74457675	+	TE	0.0029098	0.0058755	-0.0029657	0.655	K3	0.7844
ENSG00000163795.14	12	chr2:27377235-27377723	-	TE	0.45753	0.49172	-0.034192	0.655	K1	0.9993
ENSG00000068024.18	51	chr2:239082102-239082221	-	CE	0.96412	0.9166	0.047524	0.655	K0	0
ENSG00000144028.15	16	chr2:96296536-96296691	-	CE	0.99889	0.99763	0.001256	0.655	K1	0.0317
ENSG00000144028.15	54	chr2:96278809-96278998	-	CE	0.99672	0.99479	0.0019327	0.655	K9	1.0804
ENSG00000115414.21	40	chr2:215384860-215384976	-	CE	0.77482	0.80498	-0.030161	0.655	K5	3.1811
ENSG00000198925.12	22	chr2:219226934-219226935	-	AA	0.013219	0.018021	-0.0048022	0.655	K1	0.0914
ENSG00000275111.5	6	chr2:95176188-95176259	+	CE	0.72564	0.6664	0.059246	0.655	K2	1.1205
ENSG00000196141.14	18	chr2:200306727-200306871	+	TS	0.038884	0.021138	0.017746	0.655	K2	0.6176
ENSG00000204311.15	38	chr2:178461216-178461274	+	TE	0.19859	0.2995	-0.10091	0.655	K4	1.3296
ENSG00000136731.13	1	chr2:128091200-128091207	+	TS	0.95796	0.92405	0.033908	0.655	K2	0
ENSG00000143951.16	44	chr2:63153495-63153574	-	CE	0.93731	0.90156	0.035748	0.655	K1	0.4856
ENSG00000115325.14	22	chr2:74555575-74555578	+	AA	0.94662	0.96918	-0.022554	0.655	K5	3.0761
ENSG00000036257.14	21	chr2:224506858-224507003	-	CE	0.98982	0.95149	0.038325	0.655	K5	1.4746
ENSG00000115652.15	3	chr2:106194148-106194238	-	AD	0.98332	0.96722	0.016098	0.655	K0	0
ENSG00000288869.1	1	chr2:69799004-69799004	-	TS	0.85552	0.91521	-0.059691	0.655	K2	0
ENSG00000124831.19	26	chr2:237753309-237753479	+	CE	0.99722	0.99446	0.0027613	0.655	K0	0
ENSG00000163811.12	22	chr2:28936922-28936953	+	CE	0.99817	0.99659	0.0015768	0.655	K0	0
ENSG00000237298.10	9	chr2:178523215-178523215	+	TS	0.089236	0.050449	0.038787	0.655	K4	0.0101
ENSG00000232931.6	26	chr2:95807082-95807117	-	TE	0.092245	0.03701	0.055235	0.655	K3	1.3399
ENSG00000015568.13	32	chr2:109826301-109826438	+	CE	0.96181	0.92749	0.034317	0.655	K2	0.3816
ENSG00000115839.19	71	chr2:135176395-135176667	+	TE	0.67489	0.5095	0.16539	0.655	K1	0.9628
ENSG00000115109.14	32	chr2:120131618-120131715	+	CE	0.96195	0.9843	-0.022356	0.655	K2	0.5325
ENSG00000204217.16	8	chr2:202514888-202514979	+	CE	0.98448	0.97564	0.0088423	0.655	K2	0.6056
ENSG00000220804.10	31	chr2:242167468-242167651	+	TE	0.16444	0.10631	0.05813	0.655	K1	0.5895
ENSG00000144395.18	11	chr2:196665567-196665683	+	CE	0.21158	0.27039	-0.058806	0.655	K3	1.9189
ENSG00000232140.2	8	chr2:120552481-120552779	-	TE	0.81104	0.87246	-0.061418	0.655	K2	0.5165
ENSG00000168280.18	13	chr2:148947900-148947960	+	AF	0.044146	0.08073	-0.036584	0.655	K0	0
ENSG00000213626.13	19	chr2:30257761-30258040	+	TE	0.00035179	0.00081751	-0.00046571	0.655	K3	1.5682
ENSG00000168385.18	39	chr2:241320203-241320287	+	CE	0.02144	0.032278	-0.010838	0.655	K8	2.7341
ENSG00000231731.7	56	chr2:127505581-127505742	+	TE	0.0052854	0.0097377	-0.0044524	0.655	K2	0.1895
ENSG00000214595.13	37	chr2:54916759-54916935	+	CE	0.93456	0.88684	0.047714	0.655	K0	0
ENSG00000138092.11	9	chr2:24793852-24793965	+	CE	0.54413	0.61918	-0.075046	0.655	K2	1.1812
ENSG00000068912.15	15	chr2:53788706-53789297	+	AD	0.011193	0.018099	-0.0069057	0.655	K2	0.3021
ENSG00000197121.15	42	chr2:196843888-196844075	-	CE	0.9822	0.96657	0.015633	0.655	K3	1.3772
ENSG00000084774.14	16	chr2:27226320-27226524	+	RI	0.11136	0.076058	0.035298	0.655	K2	0.7332
ENSG00000115310.19	13	chr2:55046816-55046886	-	AF	0.0023112	0.0041512	-0.00184	0.655	K0	0
ENSG00000065548.18	29	chr2:186509115-186509361	+	TE	0.26986	0.28606	-0.016205	0.655	K2	1.5778
ENSG00000150938.10	28	chr2:36544376-36544498	+	CE	0.99327	0.9976	-0.0043307	0.655	K2	0.8295
ENSG00000135913.11	9	chr2:218558678-218558717	-	AA	0.27962	0.34904	-0.069421	0.655	K3	1.6746
ENSG00000135913.11	48	chr2:218453268-218453500	-	TE	0.9237	0.8775	0.046203	0.655	K2	0.9956
ENSG00000237737.6	2	chr2:74385486-74385492	+	TS	0.83064	0.86354	-0.032904	0.655	K3	0.5853
ENSG00000135899.19	43	chr2:230170621-230170761	-	CE	0.80166	0.71322	0.088446	0.655	K2	1.9036
ENSG00000116120.11	14	chr2:222619645-222619737	-	CE	0.99565	0.99711	-0.0014585	0.655	K1	0.0413
ENSG00000287299.1	14	chr2:200390666-200393952	-	TE	0.9472	0.7707	0.1765	0.655	K1	0.9664
ENSG00000084733.11	7	chr2:26127234-26127278	+	AD	0.0068614	0.0036016	0.0032599	0.655	K2	0.0677
ENSG00000090530.10	12	chr3:189984550-189984590	-	CE	0.99232	0.98556	0.0067668	0.655	K0	0
ENSG00000174748.22	8	chr3:23917174-23917239	+	AD	0.59738	0.63037	-0.03299	0.655	K3	1.8627
ENSG00000056736.10	12	chr3:53858719-53858818	+	CE	0.9132	0.94819	-0.034992	0.655	K2	1.1582
ENSG00000068885.15	13	chr3:160399210-160399215	-	TS	0.12779	0.08815	0.039642	0.655	K4	0.8494
ENSG00000068885.15	67	chr3:160277306-160277478	-	CE	0.89241	0.97055	-0.078142	0.655	K2	1.0159
ENSG00000163684.12	5	chr3:58306418-58306651	+	AD	0.18731	0.16208	0.025229	0.655	K4	1.8581
ENSG00000133657.17	44	chr3:194430943-194431022	-	CE	0.99821	0.99685	0.0013599	0.655	K0	0
ENSG00000163703.20	103	chr3:9945367-9945370	+	TE	0.02873	0.013943	0.014787	0.655	K5	0.9354
ENSG00000168036.18	46	chr3:41224021-41224081	+	CE	0.94839	0.98575	-0.037366	0.655	K10	2.4049
ENSG00000163913.14	96	chr3:129495509-129495607	+	CE	0.97826	0.97105	0.007215	0.655	K3	1.2031
ENSG00000159685.11	12	chr3:126914680-126914750	+	CE	0.99165	0.97904	0.012613	0.655	K4	1.1912
ENSG00000225548.7	46	chr3:27891095-27891159	+	CE	0.58205	0.71161	-0.12955	0.655	K3	2.0695
ENSG00000114757.19	48	chr3:179801056-179801065	-	TE	0.2024	0.02713	0.17527	0.655	K4	1.4623
ENSG00000169087.11	20	chr3:122739999-122740002	-	TE	0.22998	0.33289	-0.10291	0.655	K1	0.8971
ENSG00000041880.15	21	chr3:51945853-51945939	+	CE	0.84995	0.93613	-0.086175	0.655	K1	0.8113
ENSG00000072756.17	2	chr3:3126940-3126947	+	TS	0.089344	0.1432	-0.053856	0.655	K4	2.8078
ENSG00000090097.22	17	chr3:51961895-51961940	-	RI	0.073436	0.049358	0.024078	0.655	K4	1.4817
ENSG00000163702.21	56	chr3:9929852-9929897	+	CE	0.95535	0.92245	0.032899	0.655	K0	0
ENSG00000114302.16	25	chr3:48746586-48747514	-	TE	0.78133	0.8136	-0.032262	0.655	K1	0.861
ENSG00000144645.15	36	chr3:31701681-31701829	-	CE	0.03743	0.067483	-0.030052	0.655	K0	0
ENSG00000144645.15	37	chr3:31700299-31700466	-	AL	0.036808	0.066022	-0.029214	0.655	K0	0
ENSG00000075420.13	1	chr3:172039578-172039627	+	TS	0.77162	0.68673	0.084891	0.655	K2	1.4632
ENSG00000163507.15	17	chr3:108576271-108576346	-	CE	0.98822	0.9781	0.010124	0.655	K3	1.0534
ENSG00000047849.22	12	chr3:47998638-47998879	-	CE	0.9947	0.9912	0.0035092	0.655	K3	1.3133
ENSG00000187098.18	30	chr3:69937882-69937956	+	RI	0.92702	0.89914	0.027877	0.655	K3	1.4305
ENSG00000144554.13	45	chr3:10064729-10064875	+	CE	0.98733	0.98016	0.0071699	0.655	K2	1.1076
ENSG00000138246.17	21	chr3:132463696-132463817	+	CE	0.98525	0.97937	0.00588	0.655	K2	0.2897
ENSG00000163378.14	13	chr3:69007737-69007761	-	TE	0.96584	0.93616	0.029687	0.655	K1	0
ENSG00000235257.10	52	chr3:37795823-37796375	-	TE	0.14924	0.093702	0.055542	0.655	K2	0.8669
ENSG00000186448.15	19	chr3:44647779-44648471	+	TE	0.78901	0.73569	0.053312	0.655	K2	1.0546
ENSG00000163636.11	26	chr3:64010878-64010955	-	CE	0.99906	0.99837	0.00069159	0.655	K0	0
ENSG00000177565.18	64	chr3:177046129-177046189	-	CE	0.98734	0.97619	0.011144	0.655	K0	0
ENSG00000058063.16	41	chr3:182905794-182905919	+	CE	0.032788	0.02167	0.011118	0.655	K2	0.4602
ENSG00000189366.11	22	chr3:125931554-125931637	-	AD	0.66799	0.58789	0.080097	0.655	K1	0.9944
ENSG00000144635.9	6	chr3:32570141-32570253	-	AF	0.0038226	0.0067128	-0.0028902	0.655	K4	0.4893
ENSG00000144635.9	7	chr3:32566613-32566735	-	CE	0.0098924	0.0058871	0.0040053	0.655	K4	0.4893
ENSG00000173531.16	2	chr3:49689475-49689493	-	TS	0.46352	0.65358	-0.19006	0.655	K2	0.9741
ENSG00000206573.10	70	chr3:9385790-9385794	-	TE	0.14649	0.11563	0.030862	0.655	K3	1.3623
ENSG00000004534.15	23	chr3:49975323-49975392	+	CE	0.70617	0.76106	-0.054886	0.655	K8	2.9683
ENSG00000136522.14	6	chr3:179601730-179601790	-	CE	0.99586	0.99755	-0.0016972	0.655	K4	0.5148
ENSG00000144730.19	6	chr3:57165161-57165178	-	TS	0.071825	0.12006	-0.048236	0.655	K2	0
ENSG00000241472.7	36	chr3:62264042-62264142	-	TE	0.2337	0.036453	0.19725	0.655	K2	0.9421
ENSG00000114841.18	46	chr3:52370718-52370825	+	CE	0.96545	0.92837	0.037079	0.655	K0	0
ENSG00000242086.8	194	chr3:195711773-195711781	+	TE	0.047121	0.017367	0.029755	0.655	K4	1.3752
ENSG00000185008.18	42	chr3:77632474-77632656	+	CE	0.4734	0.56796	-0.094553	0.655	K3	2.2807
ENSG00000163728.11	25	chr3:180606481-180606603	+	CE	0.99403	0.98877	0.0052602	0.655	K0	0
ENSG00000171109.19	5	chr3:179348845-179348963	+	CE	0.94921	0.92125	0.027961	0.655	K2	0.8894
ENSG00000163539.18	5	chr3:33696855-33696933	-	CE	0.96443	0.91992	0.044505	0.655	K3	1.454
ENSG00000144647.7	17	chr3:43079240-43079249	-	TE	0.029819	0.012981	0.016837	0.655	K3	2.4396
ENSG00000172667.11	10	chr3:179027423-179027523	-	CE	0.98876	0.98284	0.0059171	0.655	K3	1.1952
ENSG00000163607.18	7	chr3:112991567-112992540	+	AF	0.0087858	0.014507	-0.0057209	0.655	K3	1.3511
ENSG00000131374.15	49	chr3:17404910-17404961	-	TE	0.056048	0.093255	-0.037207	0.655	K1	0
ENSG00000164163.11	10	chr4:145110103-145110240	+	CE	0.99903	0.99835	0.00068382	0.655	K0	0
ENSG00000073331.18	21	chr4:112377678-112377729	+	AA	0.61653	0.72803	-0.11149	0.655	K2	1.3092
ENSG00000164066.13	20	chr4:127699257-127699374	+	AF	0.13595	0.21346	-0.077514	0.655	K4	2.3021
ENSG00000164066.13	34	chr4:127716776-127726737	+	TE	0.31549	0.3449	-0.029405	0.655	K2	1.3923
ENSG00000109762.17	7	chr4:185264499-185264610	+	AD	0.94353	0.97962	-0.036087	0.655	K3	0.9913
ENSG00000127419.17	14	chr4:932480-932481	+	TS	0.033155	0.075092	-0.041937	0.655	K4	3
ENSG00000168421.13	35	chr4:40243211-40243221	+	TE	0.064795	0.099683	-0.034888	0.655	K4	1.0292
ENSG00000189308.11	33	chr4:82924690-82924850	-	CE	0.91279	0.86481	0.047988	0.655	K0	0
ENSG00000197386.14	13	chr4:3105357-3105436	+	CE	0.99416	0.991	0.0031593	0.655	K8	2.4766
ENSG00000109475.17	6	chr4:108620633-108620655	+	TS	0.015117	0.024172	-0.0090555	0.655	K2	0
ENSG00000109475.17	8	chr4:108620713-108621630	+	RI	0.027815	0.034962	-0.0071472	0.655	K2	1.0608
ENSG00000150961.15	32	chr4:118744944-118745060	-	CE	0.98581	0.97273	0.013078	0.655	K0	0
ENSG00000150961.15	50	chr4:118723024-118723520	-	TE	0.54695	0.48922	0.057738	0.655	K2	1.5492
ENSG00000157404.17	9	chr4:54657967-54658014	+	TS	0.068337	0.1166	-0.048258	0.655	K4	0.4232
ENSG00000129116.19	11	chr4:168648777-168648888	+	AF	0.052905	0.02457	0.028335	0.655	K0	0
ENSG00000047365.13	31	chr4:36133226-36133389	-	CE	0.93674	0.87741	0.059329	0.655	K2	1.4008
ENSG00000170846.17	9	chr4:6676014-6676047	+	TE	0.87721	0.96804	-0.090828	0.655	K2	1.0444
ENSG00000164073.11	63	chr4:127932915-127932984	-	TE	0.13954	0.083731	0.05581	0.655	K3	0
ENSG00000151247.13	17	chr4:98886547-98887078	-	RI	0.011705	0.020761	-0.0090558	0.655	K0	0
ENSG00000168743.13	20	chr4:105932614-105932703	+	CE	0.14605	0.093561	0.052489	0.655	K1	0.5918
ENSG00000091490.11	27	chr4:25779076-25779203	-	CE	0.97501	0.96101	0.014006	0.655	K2	0.4598
ENSG00000152990.14	1	chr4:22515998-22516066	-	TS	0.51943	0.42834	0.091093	0.655	K2	1.3013
ENSG00000109270.13	10	chr4:99881493-99882067	-	TE	0.79567	0.77017	0.025499	0.655	K2	1.1665
ENSG00000145348.17	38	chr4:106235269-106235367	-	CE	0.94536	0.96735	-0.021993	0.655	K2	0.5321
ENSG00000138795.10	8	chr4:108166658-108166721	-	TS	0.12951	0.077731	0.051781	0.655	K2	0
ENSG00000145375.9	8	chr4:122933439-122933497	+	CE	0.97629	0.95822	0.018069	0.655	K3	1.5696
ENSG00000168824.15	23	chr4:4417621-4417879	+	TE	0.38074	0.28611	0.094631	0.655	K2	1.4561
ENSG00000163625.16	36	chr4:84794519-84794737	-	CE	0.96477	0.94069	0.02408	0.655	K2	0.835
ENSG00000160867.15	16	chr5:177090335-177090389	+	AA	0.21514	0.33614	-0.121	0.655	K3	1.8653
ENSG00000145623.13	14	chr5:38917546-38917622	+	CE	0.83174	0.79689	0.034856	0.655	K3	1.5134
ENSG00000145623.13	16	chr5:38919207-38919566	+	AL	0.45143	0.36686	0.084572	0.655	K3	1.5134
ENSG00000157510.14	29	chr5:149341803-149343637	+	TE	0.034105	0.019853	0.014253	0.655	K2	1.2281
ENSG00000113657.13	24	chr5:147399082-147399252	-	CE	0.99566	0.99077	0.0048965	0.655	K0	0
ENSG00000186468.13	8	chr5:82277931-82277951	-	TS	0.98424	0.97448	0.0097607	0.655	K1	0
ENSG00000133835.18	54	chr5:119477798-119477894	+	CE	0.0055725	0.0099097	-0.0043372	0.655	K2	0.1904
ENSG00000168724.17	29	chr5:34955019-34955168	+	TE	0.034893	0.026121	0.0087721	0.655	K3	0.9971
ENSG00000151881.15	8	chr5:43454455-43454605	-	CE	0.12403	0.17448	-0.050453	0.655	K3	2.016
ENSG00000184347.15	24	chr5:168753864-168754007	-	CE	0.95134	0.90903	0.042311	0.655	K0	0
ENSG00000145736.14	7	chr5:71067639-71067648	-	TS	0.0162	0.029076	-0.012877	0.655	K3	1.1627
ENSG00000072682.20	26	chr5:132222045-132222091	-	AF	0.057637	0.10203	-0.044394	0.655	K0	0
ENSG00000283782.2	13	chr5:132579862-132580066	+	CE	0.96445	0.94092	0.023528	0.655	K2	0.9536
ENSG00000155329.12	15	chr5:132998705-132998832	-	TE	0.00062232	0.0011815	-0.00055917	0.655	K3	1.8565
ENSG00000113356.13	9	chr5:90488000-90488129	+	CE	0.99324	0.98859	0.0046499	0.655	K0	0
ENSG00000063438.20	30	chr5:435110-435110	+	TE	0.090355	0.059192	0.031163	0.655	K3	1.5657
ENSG00000082515.18	2	chr5:154941093-154941094	+	TS	0.045572	0.08715	-0.041578	0.655	K2	0
ENSG00000113558.19	26	chr5:134157961-134158454	-	RI	0.0027162	0.0034863	-0.00077012	0.655	K2	0.0622
ENSG00000113575.10	16	chr5:134194332-134197635	-	TE	0.13314	0.12945	0.0036885	0.655	K1	0.5766
ENSG00000196923.14	5	chr5:177497574-177497583	-	TS	0.30565	0.22517	0.080484	0.655	K3	2.3219
ENSG00000083720.13	3	chr5:41861314-41861404	-	CE	0.99513	0.99013	0.005003	0.655	K0	0
ENSG00000113648.17	7	chr5:135399230-135399231	-	TS	0.0062806	0.013008	-0.0067277	0.655	K4	1.9661
ENSG00000113319.13	12	chr5:81080596-81080789	+	CE	0.95498	0.92582	0.029165	0.655	K1	0.3298
ENSG00000198939.8	13	chr5:178931340-178931382	+	TE	0.5612	0.40119	0.16001	0.655	K2	1.8208
ENSG00000197375.14	49	chr5:132395612-132395612	+	TE	0.10118	0.11699	-0.015807	0.655	K4	2.2334
ENSG00000072571.20	10	chr5:163460660-163460738	+	TS	0.061693	0.1065	-0.044804	0.655	K3	0.3534
ENSG00000112893.10	2	chr5:109713520-109713774	+	CE	0.97633	0.96264	0.013687	0.655	K2	0.3885
ENSG00000135074.16	29	chr5:157477736-157481002	-	AA	0.97402	0.93314	0.040877	0.655	K1	0.516
ENSG00000120328.6	1	chr5:141208697-141208718	+	TS	0.39446	0.59046	-0.19599	0.655	K1	0.985
ENSG00000168944.17	25	chr5:123391110-123391337	-	CE	0.98826	0.99149	-0.0032327	0.655	K2	0.5897
ENSG00000145782.13	26	chr5:115831514-115831545	-	TE	0.00023856	0.00048867	-0.0002501	0.655	K4	1.903
ENSG00000145703.17	27	chr5:76618514-76618600	+	CE	0.08166	0.046279	0.035381	0.655	K1	0.2285
ENSG00000145703.17	28	chr5:76624304-76624485	+	CE	0.085266	0.046156	0.03911	0.655	K1	0.2285
ENSG00000146007.11	2	chr5:140700447-140700463	+	TS	0.033694	0.070696	-0.037003	0.655	K1	0
ENSG00000113569.16	22	chr5:37329190-37329278	-	CE	0.99288	0.99717	-0.0042875	0.655	K2	0.1545
ENSG00000145604.17	44	chr5:36182515-36182530	+	TE	0.0039842	0.0015274	0.0024568	0.655	K3	2.0458
ENSG00000169045.17	16	chr5:179623711-179623712	-	TS	0.0052613	0.0090534	-0.0037922	0.655	K4	2.3219
ENSG00000130363.13	6	chr6:158982485-158982688	-	CE	0.97125	0.9524	0.018852	0.655	K0	0
ENSG00000146282.19	57	chr6:87521464-87521522	-	CE	0.99621	0.99329	0.0029234	0.655	K10	3.4142
ENSG00000146282.19	68	chr6:87518265-87518629	-	RI	0.048596	0.061075	-0.01248	0.655	K4	1.0283
ENSG00000258388.7	24	chr6:32167087-32167102	+	AA	0.84245	0.69479	0.14765	0.655	K4	3.1234
ENSG00000135317.14	38	chr6:85572137-85572215	-	CE	0.94961	0.9278	0.02181	0.655	K6	3.4728
ENSG00000118515.12	37	chr6:134174005-134174080	-	CE	0.9923	0.9858	0.0065007	0.655	K0	0
ENSG00000118515.12	51	chr6:134173064-134173080	-	TE	0.99059	0.9842	0.0063821	0.655	K2	0
ENSG00000204580.14	83	chr6:30889429-30889429	+	TE	0.016598	0.013984	0.0026142	0.655	K4	0.1377
ENSG00000064999.15	30	chr6:35087050-35088605	+	RI	0.13377	0.10468	0.029093	0.655	K1	0.6466
ENSG00000137309.20	2	chr6:34236964-34237203	+	RI	0.22751	0.030756	0.19676	0.655	K1	0.9446
ENSG00000047579.20	2	chr6:15663029-15663030	-	TS	0.25258	0.18361	0.068968	0.655	K3	1.4404
ENSG00000135537.17	7	chr6:108344775-108344861	+	CE	0.061241	0.10949	-0.048248	0.655	K3	2.2449
ENSG00000096433.11	28	chr6:33676768-33676932	+	CE	0.90775	0.95058	-0.042831	0.655	K0	0
ENSG00000112186.13	6	chr6:17393732-17393746	+	TS	0.1029	0.054818	0.048086	0.655	K3	0.4225
ENSG00000272168.9	158	chr6:22194388-22194400	+	TE	0.11057	0.070562	0.04001	0.655	K5	1.2449
ENSG00000112367.12	33	chr6:109735132-109735149	+	AA	0.058403	0.084185	-0.025782	0.655	K1	0.2974
ENSG00000204248.12	72	chr6:33166171-33166206	-	CE	0.85264	0.91744	-0.0648	0.655	K0	0
ENSG00000124535.16	12	chr6:2785746-2786952	+	TE	0.0043492	0.0035328	0.00081641	0.655	K1	0.0393
ENSG00000130348.11	5	chr6:106640349-106640508	+	CE	0.9951	0.99156	0.0035402	0.655	K0	0
ENSG00000204642.14	27	chr6:29725447-29725451	+	AA	0.91161	0.96485	-0.053234	0.655	K0	0
ENSG00000009413.16	52	chr6:111299031-111299032	-	TE	0.18317	0.052082	0.13108	0.655	K2	1.2491
ENSG00000112715.26	10	chr6:43771247-43771312	+	TS	0.0057428	0.0038057	0.0019371	0.655	K4	0.5439
ENSG00000242574.9	11	chr6:32935536-32935652	-	CE	0.61143	0.6893	-0.077874	0.655	K3	2.5889
ENSG00000250903.10	46	chr6:2398577-2398778	+	CE	0.85687	0.65667	0.2002	0.655	K2	1.2678
ENSG00000219565.2	2	chr6:108785689-108787037	-	TS	0.054047	0.1048	-0.05075	0.655	K1	0
ENSG00000124733.5	3	chr6:43016420-43016794	-	AD	0.95721	0.92773	0.029482	0.655	K0	0
ENSG00000186470.14	21	chr6:26368721-26368729	+	TE	0.019612	0.037378	-0.017766	0.655	K2	0
ENSG00000221988.13	23	chr6:32157637-32157720	+	CE	0.98604	0.99023	-0.0041924	0.655	K4	0.7314
ENSG00000204531.21	5	chr6:31166534-31166838	-	TS	0.83377	0.89819	-0.064417	0.655	K1	0.6556
ENSG00000254959.6	7	chr7:30781977-30782212	+	CE	0.96048	0.92582	0.034661	0.655	K0	0
ENSG00000243554.1	2	chr7:97970680-97970730	-	CE	0.040386	0.073807	-0.033421	0.655	K2	0.796
ENSG00000214253.9	5	chr7:101245049-101245075	-	TS	0.56365	0.64112	-0.077474	0.655	K2	1.5643
ENSG00000106089.12	7	chr7:73716581-73716734	-	CE	0.1599	0.20821	-0.048315	0.655	K2	0.5436
ENSG00000136213.10	9	chr7:2445942-2447850	+	TE	0.55346	0.51423	0.039231	0.655	K2	1.4913
ENSG00000132434.10	17	chr7:55431323-55431406	+	TE	0.0029023	0.0012287	0.0016735	0.655	K2	1.328
ENSG00000005020.13	8	chr7:26857451-26857678	-	AF	0.019067	0.025869	-0.0068017	0.655	K2	0.3874
ENSG00000136270.14	13	chr7:45109223-45109243	-	CE	0.99608	0.9923	0.0037812	0.655	K0	0
ENSG00000231721.7	37	chr7:130945720-130945835	-	CE	0.97483	0.95258	0.022248	0.655	K0	0
ENSG00000242802.9	13	chr7:4783459-4783460	+	TS	0.9868	0.97691	0.009886	0.655	K1	0
ENSG00000242802.9	38	chr7:4788295-4788839	+	RI	0.19401	0.15214	0.041872	0.655	K4	2.6477
ENSG00000228649.10	16	chr7:22857076-22857354	+	TE	0.37248	0.43808	-0.065603	0.655	K2	1
ENSG00000133612.19	43	chr7:151123622-151123635	+	TE	0.075523	0.12646	-0.050936	0.655	K2	0
ENSG00000122678.17	49	chr7:44072250-44072255	-	TE	0.0012255	0.0024199	-0.0011944	0.655	K3	1.3914
ENSG00000164715.6	13	chr7:98203574-98203706	+	CE	0.98812	0.97633	0.011792	0.655	K1	0.2117
ENSG00000008277.15	20	chr7:88128602-88128676	+	CE	0.90831	0.84006	0.06825	0.655	K2	0.8631
ENSG00000204947.9	12	chr7:149102784-149105272	-	TE	0.60795	0.53784	0.070112	0.655	K2	0.999
ENSG00000128513.16	21	chr7:124898261-124898374	-	CE	0.97885	0.96708	0.011766	0.655	K4	1.0887
ENSG00000106617.15	2	chr7:151876849-151877115	-	TS	0.16295	0.24492	-0.081971	0.655	K2	1.4642
ENSG00000189212.13	22	chr7:35141882-35141959	-	CE	0.77711	0.71729	0.059817	0.655	K5	3.9022
ENSG00000182165.19	5	chr7:87345510-87345511	-	TS	0.085944	0.034354	0.051591	0.655	K4	0.9542
ENSG00000182165.19	9	chr7:87345497-87345504	-	TS	0.081797	0.034095	0.047702	0.655	K4	0.9542
ENSG00000105793.16	29	chr7:90385077-90385890	+	TE	0.12058	0.10829	0.012288	0.655	K3	1.3625
ENSG00000005469.12	29	chr7:87398317-87398474	+	AL	0.045274	0.083016	-0.037743	0.655	K2	0.6601
ENSG00000157224.16	6	chr7:90403448-90403460	+	TS	0.29521	0.19769	0.097519	0.655	K4	1.5849
ENSG00000155093.19	24	chr7:157568902-157568966	-	CE	0.95523	0.92469	0.030538	0.655	K1	0.4856
ENSG00000164818.16	17	chr7:770471-770618	+	CE	0.99785	0.996	0.0018499	0.655	K0	0
ENSG00000280828.1	2	chr7:128574720-128574791	+	CE	0.95623	0.97811	-0.021882	0.655	K1	0.3349
ENSG00000197150.13	58	chr7:151045209-151045409	+	TE	0.001437	0.0028769	-0.00144	0.655	K2	0.9965
ENSG00000289346.1	15	chr7:74819554-74819597	-	CE	0.87181	0.92421	-0.052401	0.655	K0	0
ENSG00000272655.2	3	chr7:44016434-44016523	-	CE	0.98387	0.972	0.01187	0.655	K1	0.2042
ENSG00000127990.19	145	chr7:94585398-94585398	-	TE	0.0074516	0.0058605	0.0015912	0.655	K6	0.3502
ENSG00000105877.19	71	chr7:21789241-21789342	+	CE	0.74316	0.8781	-0.13494	0.655	K1	0.9975
ENSG00000128573.27	45	chr7:114631543-114631545	+	AA	0.97419	0.9467	0.027496	0.655	K0	0
ENSG00000160917.15	33	chr7:99456646-99456670	+	TE	0.42584	0.39426	0.031581	0.655	K3	1.8292
ENSG00000006576.17	1	chr7:77798773-77798791	+	TS	0.027297	0.052321	-0.025024	0.655	K3	0.1184
ENSG00000006576.17	13	chr7:77900711-77900780	+	CE	0.99525	0.99071	0.0045338	0.655	K0	0
ENSG00000169193.12	11	chr7:23604086-23604141	+	AA	0.25479	0.19247	0.062314	0.655	K3	2.1001
ENSG00000127948.16	10	chr7:75915210-75915660	+	RI	0.12651	0.21236	-0.085845	0.655	K1	0.8453
ENSG00000214765.9	6	chr7:45768980-45768985	-	TS	0.012943	0.018125	-0.0051814	0.655	K4	2.1063
ENSG00000075213.11	15	chr7:84134794-84134951	-	CE	0.91437	0.86943	0.044936	0.655	K1	0.5918
ENSG00000006715.16	51	chr7:38726319-38726326	-	TE	0.00078401	0.0013605	-0.00057646	0.655	K3	0.0708
ENSG00000105339.11	5	chr8:141128649-141128674	+	TS	0.026667	0.045704	-0.019037	0.655	K3	1.0627
ENSG00000177570.15	13	chr8:118488382-118490713	-	AL	0.24553	0.33325	-0.087717	0.655	K2	1.8563
ENSG00000147650.12	13	chr8:104495210-104495750	-	TS	0.91347	0.8644	0.049072	0.655	K1	0.8065
ENSG00000104356.11	5	chr8:98123336-98123479	+	CE	0.99435	0.98899	0.005369	0.655	K0	0
ENSG00000186106.11	26	chr8:100520776-100522513	-	TE	0.77344	0.9672	-0.19376	0.655	K2	1.0492
ENSG00000245910.9	2	chr8:66925577-66925597	-	TS	0.88258	0.70768	0.1749	0.655	K3	1.6277
ENSG00000157110.16	13	chr8:30446943-30446966	+	CE	0.011848	0.023815	-0.011967	0.655	K0	0
ENSG00000157110.16	43	chr8:30558887-30558956	+	CE	0.9742	0.9532	0.021	0.655	K4	3.0179
ENSG00000254093.9	20	chr8:10765855-10765916	-	TE	0.0010505	0.0019502	-0.00089969	0.655	K2	0.0773
ENSG00000254093.9	23	chr8:10764961-10765158	-	TE	0.0014398	0.0024608	-0.001021	0.655	K2	0.0773
ENSG00000283674.3	14	chr8:12601158-12601398	-	CE	0.48821	0.56757	-0.079356	0.655	K4	2.8924
ENSG00000176853.16	21	chr8:123787664-123787750	+	CE	0.99737	0.99526	0.0021132	0.655	K0	0
ENSG00000147471.12	24	chr8:37777973-37778080	+	TE	0.73482	0.75983	-0.02501	0.655	K1	0.8852
ENSG00000147454.14	19	chr8:23566941-23566965	+	AD	0.61075	0.6495	-0.038759	0.655	K4	1.6264
ENSG00000120910.15	13	chr8:22511086-22511231	+	CE	0.96888	0.94422	0.024658	0.655	K2	0.5055
ENSG00000164953.17	85	chr8:93816553-93816632	+	TE	0.68398	0.57935	0.10463	0.655	K4	1.8327
ENSG00000196922.11	26	chr8:144976190-144976684	-	TE	0.25462	0.29214	-0.037515	0.655	K3	1.6265
ENSG00000078668.14	1	chr8:42391624-42391845	+	TS	0.0085989	0.017399	-0.0087996	0.655	K4	1.5849
ENSG00000129292.21	33	chr8:132811889-132812316	+	TE	0.0047077	0.0088401	-0.0041324	0.655	K2	0.8611
ENSG00000198042.11	18	chr8:33498432-33498646	+	TE	0.55652	0.52612	0.030401	0.655	K1	0.9996
ENSG00000156471.13	22	chr8:96333678-96333892	+	TE	0.30215	0.29053	0.011619	0.655	K2	0.9407
ENSG00000104218.16	107	chr8:67164391-67164508	+	CE	0.97714	0.98519	-0.0080575	0.655	K10	3.102
ENSG00000187735.15	22	chr8:53993657-53993667	-	TE	0.126	0.068853	0.057144	0.655	K1	0
ENSG00000187735.15	23	chr8:53993376-53993656	-	TE	0.8763	0.93272	-0.056423	0.655	K1	0
ENSG00000070756.17	8	chr8:100722089-100722092	-	TS	0.04253	0.085265	-0.042735	0.655	K3	0.9986
ENSG00000104763.20	137	chr8:18056809-18056834	-	TE	0.00074534	0.0012767	-0.00053131	0.655	K5	2.3703
ENSG00000189376.12	16	chr8:123226360-123226418	-	AL	0.058683	0.087381	-0.028698	0.655	K4	1.0106
ENSG00000137054.16	8	chr9:37493559-37493703	+	CE	0.99744	0.99532	0.0021208	0.655	K0	0
ENSG00000277778.3	3	chr9:41074449-41074617	-	TS	0.55877	0.66373	-0.10495	0.655	K1	0.9725
ENSG00000135049.16	12	chr9:85672550-85672681	-	CE	0.98086	0.98958	-0.0087145	0.655	K7	3.0472
ENSG00000148356.15	1	chr9:127451489-127451504	+	TS	0.02442	0.053977	-0.029557	0.655	K4	0.2245
ENSG00000125485.18	4	chr9:132662261-132662336	-	CE	0.99452	0.9898	0.0047159	0.655	K0	0
ENSG00000125485.18	8	chr9:132658671-132658735	-	CE	0.99554	0.99143	0.0041161	0.655	K0	0
ENSG00000197969.14	82	chr9:77381976-77382087	+	CE	0.99228	0.98439	0.0078848	0.655	K2	1.3636
ENSG00000171159.5	5	chr9:128162004-128162115	+	CE	0.063087	0.049123	0.013964	0.655	K1	0.4418
ENSG00000136830.12	3	chr9:127568954-127569073	-	TS	0.91773	0.86885	0.048878	0.655	K2	0
ENSG00000119392.16	13	chr9:128515640-128516414	+	AD	0.046071	0.036744	0.0093273	0.655	K4	1.0958
ENSG00000137070.19	54	chr9:34660937-34661481	+	RI	0.26929	0.18958	0.079711	0.655	K3	1.9245
ENSG00000005238.20	25	chr9:35104117-35104120	-	TE	0.010493	0.019874	-0.0093803	0.655	K3	0.3567
ENSG00000157654.19	21	chr9:109946704-109951476	+	TE	0.67335	0.61239	0.060962	0.655	K2	1.1051
ENSG00000107249.24	43	chr9:3829310-3829492	-	CE	0.97352	0.94614	0.027382	0.655	K0	0
ENSG00000095321.18	41	chr9:129098249-129098259	-	AD	0.94781	0.97544	-0.02763	0.655	K0	0
ENSG00000107036.12	19	chr9:5754841-5754930	+	CE	0.98932	0.981	0.00832	0.655	K3	1.2626
ENSG00000196739.15	8	chr9:114194404-114194457	+	CE	0.51226	0.64058	-0.12833	0.655	K2	1.571
ENSG00000119397.19	105	chr9:121173243-121173509	+	CE	0.65342	0.62372	0.0297	0.655	K10	3.1826
ENSG00000231527.7	71	chr9:62096544-62096920	+	TE	0.75318	0.96302	-0.20983	0.655	K1	0.9021
ENSG00000288701.1	9	chr9:131438989-131439061	+	CE	0.85658	0.95801	-0.10143	0.655	K7	2.033
ENSG00000288701.1	49	chr9:131500194-131500197	+	TE	0.038804	0.050177	-0.011374	0.655	K2	0.7082
ENSG00000136935.14	17	chr9:124921129-124921240	-	CE	0.97952	0.98737	-0.0078465	0.655	K3	0.4756
ENSG00000136826.15	11	chr9:107487193-107487294	-	RI	0.050623	0.066871	-0.016248	0.655	K3	1.6102
ENSG00000170835.17	9	chr9:133069056-133069259	+	CE	0.95416	0.91738	0.036781	0.655	K1	0.4553
ENSG00000196116.8	9	chr9:97470558-97470669	+	CE	0.97634	0.96043	0.015915	0.655	K1	0.2864
ENSG00000095203.15	1	chr9:109320965-109321059	-	TS	0.27527	0.38361	-0.10834	0.655	K1	0.9972
ENSG00000176919.13	1	chr9:136945185-136945242	+	TS	0.075977	0.12764	-0.051662	0.655	K2	0.9934
ENSG00000136908.18	3	chr9:127937818-127937826	-	TS	0.94541	0.90083	0.044581	0.655	K2	0
ENSG00000172785.19	44	chr9:151305-151427	-	CE	0.31617	0.24794	0.068229	0.655	K9	4.7197
ENSG00000276805.2	7	chr10:38415544-38415602	+	CE	0.96661	0.93525	0.031353	0.655	K0	0
ENSG00000235823.4	43	chr10:100383299-100383360	+	TE	0.070983	0.10608	-0.035098	0.655	K3	0.6058
ENSG00000216937.14	8	chr10:32463017-32463049	+	CE	0.85573	0.79583	0.059903	0.655	K2	1.4197
ENSG00000119929.13	7	chr10:99736246-99736317	+	CE	0.99712	0.99436	0.0027557	0.655	K0	0
ENSG00000155229.21	61	chr10:97459742-97460045	-	RI	0.1179	0.090999	0.026896	0.655	K1	0.6501
ENSG00000047056.17	8	chr10:1077907-1078003	+	CE	0.89569	0.82105	0.074644	0.655	K5	3.2448
ENSG00000148719.16	12	chr10:72335780-72335833	-	AD	0.66156	0.68097	-0.019412	0.655	K4	2.6822
ENSG00000165678.22	18	chr10:84140416-84140489	+	CE	0.013863	0.025866	-0.012003	0.655	K0	0
ENSG00000239883.9	12	chr10:45939361-45939447	-	CE	0.3033	0.357	-0.053691	0.655	K7	5.0597
ENSG00000107758.16	20	chr10:73439872-73439901	-	CE	0.55216	0.50787	0.044291	0.655	K4	2.3493
ENSG00000107890.17	39	chr10:27046111-27046293	-	AF	0.070934	0.040175	0.030759	0.655	K2	0.7782
ENSG00000119912.18	18	chr10:92514920-92515042	-	CE	0.99702	0.99398	0.0030389	0.655	K0	0
ENSG00000156374.16	15	chr10:103330252-103330368	-	CE	0.011872	0.01817	-0.0062984	0.655	K5	1.2497
ENSG00000035403.18	12	chr10:74074743-74074903	+	CE	0.99281	0.99556	-0.0027555	0.655	K3	0.2379
ENSG00000123240.17	35	chr10:13137130-13138291	+	TE	0.21241	0.27614	-0.063726	0.655	K3	1.4083
ENSG00000224597.11	2	chr10:29409504-29409533	+	TS	0.75504	0.68011	0.074931	0.655	K3	1.1317
ENSG00000173145.11	16	chr10:94344853-94344933	-	CE	0.9983	0.99729	0.0010098	0.655	K0	0
ENSG00000196233.14	5	chr10:96832281-96832281	+	TS	0.017744	0.030789	-0.013046	0.655	K4	0.2005
ENSG00000107551.21	37	chr10:44993269-44993430	+	TE	0.21534	0.019289	0.19605	0.655	K2	0.955
ENSG00000108039.18	3	chr10:109923468-109923470	-	TS	0.0046873	0.011011	-0.0063242	0.655	K3	0.0166
ENSG00000151151.6	2	chr10:58237729-58237814	-	CE	0.9636	0.97827	-0.014673	0.655	K1	0.2285
ENSG00000026103.24	83	chr10:89017060-89029605	+	TE	0.014476	0.017727	-0.0032509	0.655	K5	2.25
ENSG00000108055.11	10	chr10:110573746-110575335	+	RI	0.013003	0.015218	-0.0022149	0.655	K3	0.9508
ENSG00000108055.11	13	chr10:110577835-110577914	+	CE	0.99745	0.9957	0.0017587	0.655	K1	0.0431
ENSG00000076685.19	59	chr10:103090639-103090787	-	AA	0.98167	0.98678	-0.005104	0.655	K1	0.1248
ENSG00000130640.15	47	chr10:133288933-133289020	-	CE	0.99672	0.9978	-0.0010725	0.655	K7	1.2745
ENSG00000130640.15	78	chr10:133278657-133278674	-	TE	0.0060981	0.0021807	0.0039174	0.655	K4	1.6296
ENSG00000197467.17	30	chr10:69895550-69895576	+	CE	0.96619	0.93886	0.027336	0.655	K0	0
ENSG00000197467.17	108	chr10:69959145-69959148	+	TE	0.015931	0.045789	-0.029858	0.655	K5	0.2361
ENSG00000234420.8	15	chr10:42552452-42552536	-	AA	0.90089	0.86035	0.04054	0.655	K2	1.77
ENSG00000107959.17	88	chr10:3137734-3137738	-	TE	0.094863	0.069063	0.0258	0.655	K3	1.9576
ENSG00000151208.17	27	chr10:77819895-77820018	-	CE	0.98955	0.98379	0.0057576	0.655	K4	1.4997
ENSG00000015171.20	7	chr10:135484-135507	+	TS	0.051629	0.089758	-0.038129	0.655	K3	0.1224
ENSG00000214413.9	12	chr10:110910750-110911039	-	CE	0.01255	0.023584	-0.011034	0.655	K0	0
ENSG00000107745.20	21	chr10:72508155-72508269	-	CE	0.99772	0.99608	0.0016389	0.655	K0	0
ENSG00000165996.14	8	chr10:17603726-17603744	-	CE	0.88675	0.83703	0.049714	0.655	K4	2.2393
ENSG00000172922.11	6	chr11:65720527-65720586	-	TS	0.0053115	0.010262	-0.0049509	0.655	K3	0.3012
ENSG00000142082.15	17	chr11:233487-233534	-	AA	0.89528	0.91823	-0.022945	0.655	K5	3.0814
ENSG00000117984.15	43	chr11:1752762-1752774	-	TE	0.093211	0.081599	0.011611	0.655	K4	2.22
ENSG00000198382.9	31	chr11:76141795-76142651	+	TE	0.71795	0.73051	-0.012558	0.655	K3	1.3468
ENSG00000072518.22	38	chr11:63900559-63900678	+	CE	0.99778	0.99632	0.0014648	0.655	K0	0
ENSG00000149806.11	1	chr11:65122154-65122177	-	TS	0.0013224	0.0028431	-0.0015207	0.655	K3	0
ENSG00000185885.17	12	chr11:314164-314167	+	AA	0.98748	0.99553	-0.008042	0.655	K0	0
ENSG00000185885.17	15	chr11:314342-314350	+	AD	0.97812	0.99193	-0.013807	0.655	K0	0
ENSG00000166333.14	39	chr11:6610834-6610835	+	TE	0.010086	0.019398	-0.0093121	0.655	K3	0
ENSG00000167770.13	32	chr11:63997851-63998339	+	TE	0.051808	0.069235	-0.017428	0.655	K3	1.7452
ENSG00000256269.11	38	chr11:119088635-119088707	+	CE	0.78138	0.97352	-0.19215	0.655	K10	2.983
ENSG00000166313.20	5	chr11:6418985-6419070	-	TS	0.11081	0.16586	-0.055049	0.655	K2	0.8119
ENSG00000133816.18	37	chr11:12213255-12213410	+	CE	0.9938	0.98754	0.0062657	0.655	K0	0
ENSG00000013725.14	28	chr11:61015733-61015835	+	CE	0.78111	0.87911	-0.098001	0.655	K2	1.5284
ENSG00000013725.14	36	chr11:61018394-61019253	+	RI	0.11275	0.20652	-0.093778	0.655	K2	1.5395
ENSG00000184014.9	34	chr11:9160713-9160865	-	CE	0.99806	0.99641	0.0016575	0.655	K0	0
ENSG00000184014.9	85	chr11:9138844-9138846	-	TE	0.00043799	0.00091832	-0.00048033	0.655	K5	2.2102
ENSG00000172409.7	13	chr11:57660765-57660783	+	AA	0.99346	0.98682	0.0066384	0.655	K0	0
ENSG00000161328.11	10	chr11:551651-551827	+	CE	0.85843	0.91783	-0.059407	0.655	K0	0
ENSG00000109971.14	25	chr11:123060676-123060697	-	RI	0.99956	0.99909	0.00047116	0.655	K5	0.3629
ENSG00000150455.14	2	chr11:126283073-126283092	+	TS	0.13716	0.075277	0.061882	0.655	K3	2
ENSG00000025434.19	7	chr11:47248927-47248955	+	TS	0.082868	0.17455	-0.091686	0.655	K2	1.5849
ENSG00000133789.15	5	chr11:9694146-9694286	+	CE	0.99298	0.98592	0.0070648	0.655	K0	0
ENSG00000205177.7	2	chr11:33700245-33700397	-	TS	0.51249	0.5966	-0.084109	0.655	K1	0.9995
ENSG00000179241.13	16	chr11:36230268-36232136	+	TE	0.42003	0.39511	0.024921	0.655	K2	1.1876
ENSG00000148985.20	8	chr11:3797923-3797923	+	TS	0.040762	0.019097	0.021665	0.655	K4	0.0124
ENSG00000197136.5	4	chr11:65617470-65617509	+	CE	0.92509	0.9513	-0.026207	0.655	K3	1.4184
ENSG00000085733.16	48	chr11:70435556-70435744	+	AD	0.99914	0.99842	0.00072034	0.655	K0	0
ENSG00000019144.20	23	chr11:118627465-118627593	+	TE	0.27855	0.20495	0.073593	0.655	K2	1.3969
ENSG00000134910.14	50	chr11:125621406-125621519	+	CE	0.97914	0.95563	0.023511	0.655	K0	0
ENSG00000134780.10	11	chr11:61731317-61731441	+	CE	0.94855	0.97099	-0.022437	0.655	K2	0.7633
ENSG00000110075.15	52	chr11:68587978-68588024	+	CE	0.97101	0.98887	-0.017859	0.655	K4	2.6041
ENSG00000137501.18	4	chr11:85810954-85811129	-	TS	0.075384	0.12514	-0.049754	0.655	K2	0
ENSG00000137700.18	34	chr11:119027628-119027724	-	CE	0.86222	0.91884	-0.056621	0.655	K2	1.0562
ENSG00000156599.11	25	chr11:57699866-57700363	+	TE	0.39889	0.41756	-0.018671	0.655	K1	0.9921
ENSG00000151503.14	75	chr11:134153796-134156751	-	RI	0.061965	0.075198	-0.013233	0.655	K4	0.8059
ENSG00000137492.9	10	chr11:76365320-76365779	-	AD	0.020245	0.026041	-0.005796	0.655	K6	2.143
ENSG00000149428.21	25	chr11:119055572-119055749	-	RI	0.048608	0.028872	0.019735	0.655	K2	0.7685
ENSG00000133812.18	58	chr11:9852676-9852749	-	CE	0.98778	0.97862	0.0091599	0.655	K5	2.8892
ENSG00000173442.13	42	chr11:65591960-65591975	+	AA	0.15865	0.12941	0.029242	0.655	K1	0.7219
ENSG00000173599.15	16	chr11:66907821-66907901	-	AF	0.066343	0.10806	-0.041714	0.655	K2	0.4709
ENSG00000135362.14	45	chr11:36455289-36455446	+	AF	0.082896	0.1385	-0.055602	0.655	K0	0
ENSG00000149476.16	18	chr11:61336372-61336390	+	AD	0.082929	0.032672	0.050257	0.655	K1	0.469
ENSG00000133315.12	5	chr11:64152292-64152393	-	CE	0.99354	0.99717	-0.003627	0.655	K1	0.0713
ENSG00000110274.16	26	chr11:117380706-117380714	+	AD	0.30383	0.094069	0.20977	0.655	K6	3.1621
ENSG00000152944.9	8	chr12:27027347-27027447	+	CE	0.99581	0.99256	0.0032506	0.655	K0	0
ENSG00000066117.15	2	chr12:50085325-50085327	+	TS	0.058725	0.13592	-0.077198	0.655	K3	1.1536
ENSG00000139291.14	5	chr12:71686660-71686810	+	CE	0.97139	0.98926	-0.017866	0.655	K2	0.5434
ENSG00000111450.14	5	chr12:130821689-130821788	-	CE	0.98207	0.96526	0.016812	0.655	K2	0.3973
ENSG00000139351.15	2	chr12:101739463-101739469	-	TS	0.45756	0.54347	-0.085904	0.655	K2	1
ENSG00000172819.17	45	chr12:53213496-53213700	-	CE	0.93412	0.96075	-0.026624	0.655	K2	0.6587
ENSG00000111716.14	22	chr12:21641952-21642125	-	CE	0.99984	0.99973	0.00010683	0.655	K0	0
ENSG00000072041.18	49	chr12:84880179-84880263	-	TE	0.086175	0.098992	-0.012817	0.655	K3	1.6369
ENSG00000175215.11	9	chr12:57827534-57827551	-	AD	0.1207	0.099029	0.021674	0.655	K2	1.1111
ENSG00000111110.12	13	chr12:62693936-62693999	-	CE	0.97784	0.96492	0.012922	0.655	K0	0
ENSG00000139722.7	5	chr12:122871056-122871061	-	AA	0.9965	0.99263	0.0038724	0.655	K0	0
ENSG00000111325.16	2	chr12:122974680-122974702	+	TS	0.082732	0.13787	-0.055138	0.655	K2	0.0454
ENSG00000177359.21	68	chr12:31111654-31111656	-	TE	0.06949	0.12628	-0.056794	0.655	K3	0
ENSG00000080371.6	2	chr12:71769800-71769859	+	CE	0.99752	0.99489	0.0026247	0.655	K0	0
ENSG00000151067.23	14	chr12:2053337-2053434	+	TS	0.024333	0.042633	-0.0183	0.655	K3	0.3467
ENSG00000198001.16	4	chr12:43758961-43758966	+	TS	0.11105	0.059189	0.051861	0.655	K3	1.5849
ENSG00000127314.18	14	chr12:68611025-68611028	+	TS	0.0007702	0.001375	-0.00060476	0.655	K4	0.4415
ENSG00000127314.18	62	chr12:68659284-68659401	+	TE	0.67665	0.68642	-0.0097655	0.655	K4	1.7188
ENSG00000127314.18	69	chr12:68659871-68660124	+	TE	0.00014557	0.00027462	-0.00012905	0.655	K4	1.7188
ENSG00000161813.23	2	chr12:50400857-50400884	+	TS	0.0024632	0.0048794	-0.0024162	0.655	K4	0.437
ENSG00000161813.23	13	chr12:50401001-50401028	+	TS	0.0025898	0.0047773	-0.0021875	0.655	K4	0.437
ENSG00000111271.15	3	chr12:111686064-111686067	+	TS	0.043001	0.087777	-0.044776	0.655	K4	0.9509
ENSG00000139372.15	13	chr12:103980073-103980473	+	TE	0.016002	0.027078	-0.011076	0.655	K1	0
ENSG00000139372.15	28	chr12:103987026-103987057	+	TE	0.75681	0.76957	-0.012762	0.655	K3	1.0931
ENSG00000061987.16	28	chr12:62538096-62538176	+	CE	0.98692	0.97412	0.012797	0.655	K6	1.9744
ENSG00000139163.16	17	chr12:22661063-22661205	+	CE	0.99107	0.98699	0.0040834	0.655	K4	1.2643
ENSG00000139209.16	15	chr12:46778501-46778776	-	CE	0.85667	0.91525	-0.058578	0.655	K0	0
ENSG00000180263.14	20	chr12:95106954-95107037	-	CE	0.93676	0.89774	0.039023	0.655	K0	0
ENSG00000185046.20	89	chr12:98743974-98744215	-	TE	0.32308	0.54191	-0.21883	0.655	K3	0.9787
ENSG00000179912.21	20	chr12:57297328-57297387	-	CE	0.90119	0.92239	-0.021195	0.655	K6	1.7026
ENSG00000150967.19	7	chr12:122966464-122966500	-	TS	0.56782	0.39671	0.17111	0.655	K2	1.0734
ENSG00000135486.19	100	chr12:54285907-54285946	+	TS	0.027204	0.063786	-0.036582	0.655	K1	0
ENSG00000111199.12	17	chr12:109793930-109794022	-	CE	0.88818	0.93694	-0.048753	0.655	K0	0
ENSG00000110888.19	68	chr12:30724370-30724451	-	CE	0.96862	0.98488	-0.016262	0.655	K3	2.1619
ENSG00000122970.16	28	chr12:110203951-110205442	+	RI	0.014891	0.022773	-0.0078824	0.655	K1	0.1106
ENSG00000130921.9	7	chr12:123233740-123233924	+	CE	0.14826	0.18934	-0.041078	0.655	K4	1.6005
ENSG00000135472.9	24	chr12:49870415-49870530	-	TE	0.091354	0.1145	-0.023142	0.655	K3	1.2356
ENSG00000139192.12	19	chr12:6462034-6462243	+	CE	0.90693	0.85844	0.048486	0.655	K0	0
ENSG00000111247.15	31	chr12:4558971-4559019	+	TE	0.42443	0.3939	0.030532	0.655	K3	1.9167
ENSG00000185480.12	11	chr12:102148235-102148463	+	CE	0.69316	0.61066	0.082501	0.655	K8	4.4717
ENSG00000076067.13	23	chr12:56587660-56587664	+	AD	0.83526	0.85576	-0.020501	0.655	K1	0.684
ENSG00000047621.12	7	chr12:4536017-4536082	-	CE	0.97294	0.9546	0.018347	0.655	K2	0.7626
ENSG00000135437.10	26	chr12:55724615-55724705	+	TE	0.26952	0.17425	0.095269	0.655	K2	1.4197
ENSG00000165714.11	7	chr12:12435628-12435785	+	CE	0.97194	0.94909	0.022858	0.655	K1	0.3373
ENSG00000089094.20	50	chr12:121442837-121442991	-	RI	0.062706	0.041409	0.021297	0.655	K3	1.7336
ENSG00000136144.12	12	chr13:49544737-49544863	-	CE	0.98878	0.97845	0.010328	0.655	K0	0
ENSG00000126217.21	45	chr13:113066046-113066170	+	CE	0.79639	0.85626	-0.05987	0.655	K2	1.751
ENSG00000126217.21	76	chr13:113090068-113090151	+	CE	0.19399	0.27335	-0.079363	0.655	K2	0.9489
ENSG00000102572.15	21	chr13:98455421-98455981	-	TE	0.86807	0.76489	0.10318	0.655	K1	0.9925
ENSG00000126216.15	10	chr13:112558196-112558413	-	CE	0.98858	0.98416	0.0044235	0.655	K4	1.2421
ENSG00000134905.17	71	chr13:110644065-110644182	-	CE	0.28987	0.25444	0.035428	0.655	K7	2.736
ENSG00000136141.15	10	chr13:46687852-46687979	+	CE	0.98236	0.96367	0.018685	0.655	K1	0.2657
ENSG00000134899.24	30	chr13:102862030-102863103	+	CE	0.95316	0.96728	-0.014115	0.655	K4	1.9163
ENSG00000130177.16	18	chr13:114244890-114244969	+	CE	0.99283	0.98709	0.0057358	0.655	K4	1.0543
ENSG00000083535.16	27	chr13:72998822-72998995	+	CE	0.99126	0.98251	0.0087507	0.655	K2	1.0922
ENSG00000083535.16	30	chr13:73016069-73016461	+	TE	0.10387	0.085609	0.018264	0.655	K2	0.516
ENSG00000102452.18	21	chr13:101347488-101347599	-	CE	0.11365	0.18464	-0.070989	0.655	K1	0.5918
ENSG00000198604.11	42	chr14:34761757-34761776	-	TS	0.99658	0.99351	0.0030731	0.655	K1	0
ENSG00000100578.18	56	chr14:58477123-58477241	+	CE	0.98399	0.96852	0.015475	0.655	K10	3.734
ENSG00000054690.14	11	chr14:67569921-67570012	+	CE	0.95615	0.92049	0.035654	0.655	K0	0
ENSG00000100592.16	37	chr14:59357301-59357330	+	AF	0.038732	0.068898	-0.030166	0.655	K0	0
ENSG00000100592.16	50	chr14:59371404-59371405	+	TE	0.13372	0.29781	-0.1641	0.655	K2	1.4438
ENSG00000100731.16	24	chr14:71011492-71011549	+	CE	0.90636	0.86191	0.04445	0.655	K5	2.2439
ENSG00000080823.23	77	chr14:102229439-102229456	-	TE	0.065179	0.12566	-0.060479	0.655	K1	0
ENSG00000119650.13	14	chr14:76022327-76022394	+	CE	0.98129	0.98792	-0.0066291	0.655	K3	0.7817
ENSG00000133997.12	23	chr14:70584665-70584816	-	TE	0.80745	0.78558	0.021862	0.655	K2	0.9442
ENSG00000100600.15	1	chr14:92748646-92748679	-	TS	0.034174	0.22899	-0.19482	0.655	K3	1.612
ENSG00000119681.12	28	chr14:74509238-74509363	-	CE	0.93805	0.89	0.048051	0.655	K0	0
ENSG00000213920.9	2	chr14:24216066-24216066	-	TS	0.9265	0.87657	0.049934	0.655	K3	0.2115
ENSG00000022976.16	22	chr14:102341323-102341519	+	AA	0.61555	0.67434	-0.058791	0.655	K1	0.988
ENSG00000100564.9	18	chr14:67592716-67592718	-	AA	0.93321	0.9589	-0.025688	0.655	K3	0.7909
ENSG00000151338.20	26	chr14:37266938-37266950	+	AA	0.9685	0.98104	-0.012542	0.655	K4	2.6902
ENSG00000155465.20	37	chr14:22813049-22813054	-	TE	0.074025	0.096199	-0.022173	0.655	K4	0.9999
ENSG00000214575.10	7	chr15:82647209-82647359	-	TS	0.46972	0.56948	-0.099755	0.655	K2	1.5619
ENSG00000171914.17	15	chr15:62657771-62657898	+	CE	0.91421	0.86213	0.052084	0.655	K0	0
ENSG00000171914.17	22	chr15:62697688-62697868	+	CE	0.94751	0.90751	0.040003	0.655	K0	0
ENSG00000168907.13	19	chr15:42150104-42150141	-	CE	0.96844	0.94719	0.021248	0.655	K0	0
ENSG00000140307.11	11	chr15:59656815-59657033	-	CE	0.010663	0.015739	-0.0050759	0.655	K4	1.0108
ENSG00000188659.10	8	chr15:82262933-82263138	+	RI	0.76158	0.85747	-0.095895	0.655	K3	2.2544
ENSG00000260916.8	1	chr15:55408372-55408510	-	TS	0.12254	0.064992	0.057549	0.655	K3	0.1161
ENSG00000174485.16	10	chr15:65738706-65738875	-	CE	0.97683	0.96156	0.015269	0.655	K0	0
ENSG00000131871.15	2	chr15:101277472-101277485	-	TS	0.033335	0.075988	-0.042653	0.655	K3	1.065
ENSG00000137764.20	32	chr15:67717997-67718181	+	AF	0.054499	0.10565	-0.051152	0.655	K0	0
ENSG00000187446.12	3	chr15:41231222-41231238	+	TS	0.12863	0.21263	-0.084001	0.655	K3	1.9018
ENSG00000169032.11	19	chr15:66487293-66489214	+	RI	0.63269	0.88694	-0.25424	0.655	K4	0.9467
ENSG00000103740.10	37	chr15:78170914-78171529	-	TE	0.00032685	0.00070826	-0.00038141	0.655	K2	0
ENSG00000157456.8	5	chr15:59107451-59107556	+	RI	0.0064577	0.0095175	-0.0030598	0.655	K2	0.1171
ENSG00000182054.10	7	chr15:90088359-90088502	-	CE	0.98439	0.99482	-0.010426	0.655	K1	0.1642
ENSG00000182175.15	14	chr15:93066101-93066255	-	CE	0.12572	0.067302	0.058416	0.655	K2	1.0421
ENSG00000140455.17	6	chr15:63504656-63504673	+	TS	0.052459	0.080285	-0.027827	0.655	K3	1.4289
ENSG00000140465.15	5	chr15:74723124-74723126	-	AA	0.63286	0.70689	-0.074027	0.655	K4	1.8804
ENSG00000103353.16	25	chr16:23570859-23574387	+	TE	0.0068059	0.0051322	0.0016738	0.655	K3	0.2656
ENSG00000189091.13	49	chr16:70569043-70569141	+	CE	0.99856	0.9976	0.00095472	0.655	K2	0.0687
ENSG00000184517.12	16	chr16:75169327-75169402	+	TE	0.53263	0.4711	0.061527	0.655	K3	1.8579
ENSG00000180917.18	21	chr16:71281389-71281391	-	TE	0.10902	0.10108	0.0079312	0.655	K3	1.7013
ENSG00000197943.11	42	chr16:81923485-81923594	+	CE	0.94157	0.90349	0.038089	0.655	K2	1.0016
ENSG00000171241.9	24	chr16:46584003-46584089	-	CE	0.99254	0.98538	0.0071546	0.655	K0	0
ENSG00000170540.15	2	chr16:18801550-18801553	-	TS	0.020027	0.050015	-0.029987	0.655	K3	1.6793
ENSG00000103168.17	52	chr16:84181043-84181186	-	CE	0.98947	0.98419	0.0052839	0.655	K2	0.9376
ENSG00000166669.14	29	chr16:10454022-10454339	+	AF	0.060362	0.10259	-0.042231	0.655	K0	0
ENSG00000205084.12	5	chr16:75556253-75556262	-	TS	0.11054	0.067547	0.042995	0.655	K4	1.4116
ENSG00000205084.12	51	chr16:75538176-75538316	-	TE	0.0061338	0.0019984	0.0041355	0.655	K4	2.0885
ENSG00000140829.12	44	chr16:72108383-72108472	+	RI	0.047563	0.059777	-0.012214	0.655	K4	0.729
ENSG00000050820.17	15	chr16:75251483-75251624	-	TS	0.033641	0.069419	-0.035778	0.655	K1	0
ENSG00000245694.11	38	chr16:54919047-54919052	-	TE	0.59709	0.61818	-0.021086	0.655	K4	1.8077
ENSG00000140945.17	20	chr16:83032010-83032059	+	TE	0.012587	0.02586	-0.013274	0.655	K2	0.2825
ENSG00000261113.1	8	chr16:22286708-22286912	-	TE	0.50921	0.44573	0.063482	0.655	K2	0.9979
ENSG00000196155.13	38	chr16:67282201-67282349	+	CE	0.94737	0.97574	-0.028364	0.655	K0	0
ENSG00000261713.7	14	chr16:1064087-1064092	-	TE	0.080798	0.14266	-0.061861	0.655	K2	0.1499
ENSG00000126602.11	10	chr16:3690827-3690985	-	CE	0.99442	0.99289	0.0015344	0.655	K3	0.2533
ENSG00000065427.15	9	chr16:75647464-75647577	-	AD	0.017405	0.012728	0.0046773	0.655	K5	1.2136
ENSG00000196118.12	2	chr16:30762166-30762198	-	TS	0.071961	0.021919	0.050042	0.655	K4	1.9471
ENSG00000007384.15	20	chr16:62775-62897	-	CE	0.96785	0.98376	-0.015913	0.655	K1	0.2899
ENSG00000102901.13	90	chr16:67828350-67828390	-	AA	0.99132	0.98594	0.0053803	0.655	K0	0
ENSG00000125122.17	28	chr16:67207505-67207598	-	RI	0.69685	0.58842	0.10843	0.655	K1	0.9957
ENSG00000007392.17	7	chr16:229341-229374	-	TS	0.0036234	0.0061527	-0.0025293	0.655	K3	0.092
ENSG00000156860.16	7	chr16:30661180-30661215	+	CE	0.76703	0.80365	-0.036622	0.655	K2	1.3733
ENSG00000187741.16	16	chr16:89814614-89814635	-	AA	0.021639	0.010711	0.010928	0.655	K3	0.975
ENSG00000070770.10	7	chr16:58186755-58186856	-	CE	0.97615	0.98346	-0.0073112	0.655	K5	0.813
ENSG00000006327.14	5	chr16:3020379-3020389	+	TS	0.052436	0.085496	-0.03306	0.655	K3	1.2618
ENSG00000158545.16	29	chr16:88625268-88625684	+	TE	0.39006	0.33199	0.058077	0.655	K1	1
ENSG00000166747.13	46	chr16:71764346-71764349	-	AD	0.010443	0.022014	-0.011571	0.655	K0	0
ENSG00000141076.18	13	chr16:69133512-69133618	+	CE	0.97596	0.99162	-0.015664	0.655	K2	1.3028
ENSG00000141076.18	22	chr16:69139833-69139873	+	TE	0.0016993	0.0034422	-0.0017429	0.655	K2	0
ENSG00000256340.9	3	chr16:18571216-18571275	+	TS	0.12818	0.067103	0.061076	0.655	K2	0.8376
ENSG00000007376.8	22	chr16:786149-786193	-	TE	0.00016518	0.00032669	-0.00016152	0.655	K3	1.2328
ENSG00000140853.17	58	chr16:57055433-57055435	+	AA	0.35581	0.2771	0.078714	0.655	K2	1.4557
ENSG00000141198.16	20	chr17:54903680-54903707	+	AA	0.05327	0.092628	-0.039358	0.655	K6	2.5873
ENSG00000126858.19	42	chr17:32208310-32209349	+	RI	0.04789	0.064188	-0.016298	0.655	K4	2.8275
ENSG00000182224.12	17	chr17:7860475-7862282	+	TE	0.0084665	0.010276	-0.0018091	0.655	K3	0.0815
ENSG00000179029.15	5	chr17:8176377-8176380	-	TS	0.047181	0.080915	-0.033733	0.655	K3	0.9966
ENSG00000157637.13	25	chr17:81252195-81252272	-	TS	0.018848	0.023853	-0.0050054	0.655	K2	0.1634
ENSG00000167699.14	1	chr17:782292-782294	-	TS	0.012028	0.020918	-0.0088904	0.655	K3	0.3138
ENSG00000108963.19	3	chr17:2030159-2030166	+	TS	0.15528	0.20353	-0.048242	0.655	K3	2
ENSG00000169733.12	34	chr17:82047906-82048444	-	TE	0.36159	0.41939	-0.057796	0.655	K3	1.9314
ENSG00000258890.8	15	chr17:64519321-64519436	+	CE	0.78075	0.85237	-0.071619	0.655	K9	4.7108
ENSG00000171302.17	5	chr17:79009779-79009780	-	TS	0.13519	0.10422	0.03097	0.655	K4	1.5635
ENSG00000141564.15	23	chr17:80846473-80846574	+	CE	0.96639	0.9267	0.039692	0.655	K1	0.6193
ENSG00000154957.14	21	chr17:11977439-11977444	-	TE	0.33402	0.005427	0.32859	0.655	K3	0.0023
ENSG00000171246.7	13	chr17:80467157-80468917	-	TE	0.18544	0.28278	-0.097348	0.655	K2	1.4779
ENSG00000171246.7	15	chr17:80466834-80467147	-	TE	0.5103	0.48528	0.025021	0.655	K2	1.4779
ENSG00000072210.19	86	chr17:19677357-19677379	+	TE	0.010192	0.012564	-0.0023719	0.655	K5	0.9966
ENSG00000166260.13	21	chr17:54951909-54951934	-	TE	0.18335	0.024849	0.1585	0.655	K2	0.9995
ENSG00000169696.16	9	chr17:81977899-81978185	+	TS	0.12135	0.074219	0.04713	0.655	K1	0
ENSG00000129197.15	20	chr17:5428356-5428653	+	TE	0.19201	0.16695	0.025059	0.655	K2	1.5078
ENSG00000184640.20	56	chr17:77451367-77451528	+	CE	0.017242	0.023681	-0.0064392	0.655	K4	1.2744
ENSG00000189050.16	21	chr17:59956488-59956553	-	CE	0.97494	0.98878	-0.013835	0.655	K1	0.2409
ENSG00000108669.17	18	chr17:78702538-78702604	-	CE	0.99067	0.98373	0.0069333	0.655	K4	1.2177
ENSG00000197879.17	10	chr17:1485122-1485367	-	AF	0.11284	0.063203	0.04964	0.655	K3	1.419
ENSG00000070444.15	9	chr17:2394043-2394154	-	CE	0.97992	0.96461	0.015302	0.655	K2	0.4499
ENSG00000074370.18	37	chr17:3928240-3928327	-	CE	0.081258	0.13157	-0.050315	0.655	K2	1.2243
ENSG00000173812.11	3	chr17:41688895-41688900	+	TS	0.053565	0.06	-0.006435	0.655	K3	1.1753
ENSG00000176208.9	1	chr17:30831966-30831969	+	TS	0.53181	0.66307	-0.13126	0.655	K1	0.999
ENSG00000108298.12	35	chr17:39204721-39204727	+	TE	0.09369	0.096608	-0.0029179	0.655	K4	0.4859
ENSG00000108433.17	25	chr17:46923817-46923865	+	CE	0.035845	0.060141	-0.024297	0.655	K3	1.3485
ENSG00000129245.12	27	chr17:7592694-7592894	-	CE	0.99719	0.99463	0.0025602	0.655	K0	0
ENSG00000175866.16	9	chr17:81036003-81036057	+	AF	0.0066189	0.012526	-0.005907	0.655	K0	0
ENSG00000161692.18	10	chr17:44722880-44723022	+	CE	0.97443	0.98284	-0.0084088	0.655	K6	3.7191
ENSG00000173805.16	4	chr17:41732695-41732718	-	AD	0.28128	0.35814	-0.076858	0.655	K2	1.784
ENSG00000141447.19	40	chr18:24239220-24239382	-	CE	0.94109	0.96815	-0.027066	0.655	K2	1.3762
ENSG00000141447.19	51	chr18:24170327-24170453	-	CE	0.96864	0.98603	-0.017382	0.655	K2	0.8318
ENSG00000264714.1	3	chr18:10726632-10726936	+	TE	0.080535	0.13546	-0.05493	0.655	K1	0
ENSG00000067900.8	13	chr18:21028776-21028935	-	CE	0.98851	0.99253	-0.0040208	0.655	K3	0.2869
ENSG00000150477.15	11	chr18:36885557-36885672	+	CE	0.94525	0.91113	0.034114	0.655	K3	1.7012
ENSG00000141428.17	4	chr18:35972682-35972712	+	TS	0.016838	0.031348	-0.01451	0.655	K3	0.131
ENSG00000134769.23	143	chr18:34891095-34891140	+	TE	0.0039126	0.0071906	-0.003278	0.655	K4	1.6233
ENSG00000134769.23	146	chr18:34891208-34891274	+	TE	0.0040793	0.0071498	-0.0030704	0.655	K4	1.6233
ENSG00000134440.12	18	chr18:57613653-57613670	-	TE	0.0010114	0.001766	-0.00075457	0.655	K1	0
ENSG00000141448.11	4	chr18:22176955-22177121	+	CE	0.97111	0.93331	0.0378	0.655	K0	0
ENSG00000046604.14	4	chr18:31518239-31518274	+	CE	0.95447	0.93487	0.019597	0.655	K1	0.3912
ENSG00000267733.5	15	chr18:12222800-12222998	+	TE	0.14288	0.41907	-0.2762	0.655	K2	0.9936
ENSG00000178127.13	25	chr18:9126831-9126907	+	CE	0.99411	0.99618	-0.0020696	0.655	K3	0.3744
ENSG00000152217.20	2	chr18:44680189-44680395	+	TS	0.91483	0.85376	0.061073	0.655	K1	0
ENSG00000197124.12	24	chr19:20006994-20007101	-	TE	0.3111	0.4125	-0.1014	0.655	K2	1.4422
ENSG00000189164.15	21	chr19:37392415-37392894	+	TE	0.48434	0.61071	-0.12637	0.655	K1	0.9993
ENSG00000105726.17	5	chr19:19660529-19660619	-	CE	0.020961	0.037948	-0.016987	0.655	K1	0.3274
ENSG00000104915.15	17	chr19:13149499-13149572	-	AD	0.99539	0.99346	0.0019229	0.655	K1	0.0543
ENSG00000282458.1	1	chr19:71567-71626	-	TS	0.22793	0.097175	0.13076	0.655	K1	0.9986
ENSG00000115286.21	9	chr19:1383922-1383937	+	TS	0.95582	0.89815	0.057665	0.655	K3	0
ENSG00000073008.15	14	chr19:44661292-44661323	+	CE	0.9966	0.99287	0.003727	0.655	K0	0
ENSG00000099625.14	10	chr19:1235337-1235342	-	CE	0.21222	0.29539	-0.083165	0.655	K3	1.7297
ENSG00000189144.15	36	chr19:37740181-37740194	-	AA	0.96514	0.98639	-0.021251	0.655	K2	0.9279
ENSG00000104980.8	10	chr19:7935065-7935145	-	CE	0.99119	0.98905	0.0021441	0.655	K3	0.572
ENSG00000064489.23	1	chr19:19192148-19192158	-	TS	0.080012	0.13534	-0.055325	0.655	K3	0
ENSG00000249115.9	11	chr19:35613901-35614034	+	RI	0.13061	0.10264	0.027971	0.655	K5	2.4571
ENSG00000105698.16	42	chr19:35279811-35279813	+	TE	0.00084879	0.00056559	0.0002832	0.655	K4	0.3626
ENSG00000105483.18	42	chr19:48232494-48232789	-	AA	0.34838	0.43146	-0.083083	0.655	K3	1.9334
ENSG00000213762.12	1	chr19:57614233-57614237	+	TS	0.25619	0.55096	-0.29477	0.655	K2	1.4477
ENSG00000267751.6	10	chr19:567456-567624	-	CE	0.95679	0.92788	0.028906	0.655	K0	0
ENSG00000170949.18	17	chr19:53091498-53091529	-	AA	0.41853	0.46319	-0.044651	0.655	K4	2.9748
ENSG00000160439.16	45	chr19:55048329-55048541	-	CE	0.98516	0.97012	0.015036	0.655	K3	0.7434
ENSG00000125733.18	39	chr19:6751063-6751464	+	TE	0.64421	0.69781	-0.053597	0.655	K3	1.6303
ENSG00000188283.12	5	chr19:37218218-37218274	+	AD	0.96293	0.91584	0.047084	0.655	K0	0
ENSG00000255730.5	8	chr19:41419135-41419296	+	CE	0.96487	0.98526	-0.020398	0.655	K2	0.3386
ENSG00000130517.14	15	chr19:18363391-18363430	+	AA	0.9347	0.90722	0.02748	0.655	K2	1.2437
ENSG00000105127.10	2	chr19:15379788-15379798	-	TS	0.12713	0.083793	0.043338	0.655	K3	0.1832
ENSG00000011478.13	6	chr19:45692911-45693103	+	AD	0.10472	0.13562	-0.030905	0.655	K1	0.5585
ENSG00000011304.22	17	chr19:804036-804208	+	CE	0.99198	0.96423	0.027749	0.655	K10	3.0776
ENSG00000011304.22	36	chr19:805513-805569	+	CE	0.7569	0.71333	0.043574	0.655	K11	3.6219
ENSG00000065000.19	6	chr19:2137727-2137807	-	CE	0.98248	0.97786	0.004619	0.655	K3	0.3645
ENSG00000104881.16	28	chr19:45379927-45380228	-	AA	0.95827	0.9764	-0.018129	0.655	K1	0.1959
ENSG00000132003.10	14	chr19:13823346-13823454	+	AA	0.92758	0.88222	0.045357	0.655	K3	1.6262
ENSG00000075702.19	7	chr19:36054940-36054945	+	TS	0.36448	0.25903	0.10545	0.655	K4	2.42
ENSG00000075702.19	33	chr19:36081433-36081499	+	AA	0.9585	0.97547	-0.016969	0.655	K9	4.2023
ENSG00000197857.15	6	chr19:12294692-12294794	-	TS	0.096855	0.062237	0.034618	0.655	K3	1.4367
ENSG00000272333.8	34	chr19:35727698-35727787	+	CE	0.95576	0.97768	-0.021919	0.655	K3	1.2068
ENSG00000105479.16	36	chr19:48296464-48296477	-	TE	0.085129	0.36902	-0.28389	0.655	K2	0.2548
ENSG00000130733.11	23	chr19:10923981-10923999	-	AA	0.97781	0.99097	-0.013158	0.655	K4	2.2514
ENSG00000105676.14	27	chr19:19043992-19044074	+	CE	0.97406	0.97846	-0.0043955	0.655	K5	2.2018
ENSG00000105642.16	24	chr19:17993490-17993559	+	CE	0.92684	0.88002	0.04682	0.655	K0	0
ENSG00000065717.15	42	chr19:3014571-3014596	-	TE	0.94786	0.90399	0.043864	0.655	K2	0
ENSG00000065717.15	47	chr19:3011022-3011160	-	CE	0.93774	0.87679	0.06095	0.655	K0	0
ENSG00000129347.21	28	chr19:10559613-10559708	-	CE	0.99815	0.997	0.001144	0.655	K0	0
ENSG00000174365.21	5	chr20:38446649-38446649	+	TS	0.032917	0.056654	-0.023737	0.655	K5	0.9168
ENSG00000196756.14	21	chr20:38435335-38435338	-	TS	0.0037339	0.0077652	-0.0040313	0.655	K5	1.9499
ENSG00000101019.22	39	chr20:35306743-35306779	-	TE	0.0066006	0.01271	-0.006109	0.655	K1	0
ENSG00000087460.29	53	chr20:58891981-58892036	+	TS	0.8896	0.8309	0.058699	0.655	K2	0.9423
ENSG00000149474.15	19	chr20:18159084-18159265	+	CE	0.96374	0.95354	0.010207	0.655	K3	1.2991
ENSG00000101457.13	1	chr20:45791954-45792019	+	TS	0.030998	0.048992	-0.017994	0.655	K2	0.1273
ENSG00000132664.12	12	chr20:18475075-18475187	+	CE	0.99406	0.98854	0.0055216	0.655	K0	0
ENSG00000170471.15	44	chr20:38574774-38574940	+	CE	0.98304	0.99367	-0.010632	0.655	K3	1.4836
ENSG00000125967.17	47	chr20:33658527-33658554	-	TE	0.00946	0.016355	-0.0068945	0.655	K2	0
ENSG00000088833.18	30	chr20:1445666-1445830	-	CE	0.9943	0.99784	-0.0035377	0.655	K2	0.4467
ENSG00000149636.16	6	chr20:36773761-36773763	-	TS	0.01099	0.022659	-0.011669	0.655	K4	0.2873
ENSG00000092758.18	19	chr20:62825817-62825870	+	CE	0.9934	0.98749	0.0059025	0.655	K0	0
ENSG00000092758.18	24	chr20:62828764-62828817	+	CE	0.99402	0.98827	0.0057492	0.655	K0	0
ENSG00000232645.6	17	chr20:23356586-23356591	-	TE	0.46812	0.12304	0.34508	0.655	K2	0
ENSG00000088854.13	12	chr20:3330646-3330682	-	CE	0.91473	0.95415	-0.039418	0.655	K1	0.2743
ENSG00000101191.17	7	chr20:62914210-62914406	-	CE	0.99083	0.98274	0.0080955	0.655	K3	0.6523
ENSG00000125970.12	4	chr20:33993911-33993952	+	TS	0.1602	0.17817	-0.017964	0.655	K3	1.6379
ENSG00000197114.12	17	chr20:63733740-63733775	+	AD	0.30663	0.27381	0.032823	0.655	K5	2.7854
ENSG00000265590.10	24	chr21:32604125-32604185	-	TS	0.98923	0.98093	0.0082971	0.655	K1	0
ENSG00000160305.18	36	chr21:46550543-46550744	+	CE	0.86658	0.95792	-0.091342	0.655	K1	0.8631
ENSG00000278932.5	24	chr21:9327299-9327299	+	TE	0.032161	0.015287	0.016874	0.655	K2	0.898
ENSG00000160299.18	5	chr21:46324161-46324282	+	TS	0.28331	0.18147	0.10184	0.655	K3	1.4443
ENSG00000185658.14	36	chr21:39247701-39247832	-	CE	0.97027	0.97812	-0.0078482	0.655	K6	1.2508
ENSG00000185658.14	69	chr21:39187246-39187417	-	TE	0.20534	0.25185	-0.046505	0.655	K2	1.502
ENSG00000185433.11	32	chr21:25385821-25385821	-	TE	0.055915	0.11033	-0.054415	0.655	K4	0.862
ENSG00000182871.16	15	chr21:45480467-45480520	+	CE	0.98804	0.9949	-0.0068637	0.655	K3	0.2893
ENSG00000185437.15	11	chr21:39462375-39462379	+	AA	0.95452	0.94068	0.013845	0.655	K3	1.9312
ENSG00000100345.23	2	chr22:36387968-36388001	-	TS	0.03276	0.011607	0.021153	0.655	K2	0.3993
ENSG00000198911.12	36	chr22:41904535-41904732	+	CE	0.0095633	0.016809	-0.0072455	0.655	K2	0.476
ENSG00000186951.17	7	chr22:46151888-46151970	+	CE	0.88914	0.93636	-0.047217	0.655	K0	0
ENSG00000188130.14	21	chr22:50256599-50256646	-	CE	0.98931	0.99519	-0.0058806	0.655	K6	4.8107
ENSG00000239900.14	61	chr22:40366961-40366965	+	TE	0.0020768	0.0033217	-0.0012448	0.655	K3	0.1186
ENSG00000235954.8	54	chr22:27998072-27998152	+	CE	0.88094	0.83269	0.048247	0.655	K3	1.6869
ENSG00000100138.15	19	chr22:41676246-41676323	-	AF	0.0009606	0.0018091	-0.00084848	0.655	K0	0
ENSG00000205560.13	28	chr22:50572875-50573060	-	CE	0.90988	0.9572	-0.047313	0.655	K0	0
ENSG00000025770.19	36	chr22:50522821-50522922	+	CE	0.99731	0.99437	0.0029402	0.655	K1	0.0652
ENSG00000100416.15	26	chr22:46350393-46350420	+	TE	0.99666	0.99326	0.0034031	0.655	K1	0
ENSG00000286129.1	12	chr22:22322663-22323030	+	CE	0.91207	0.95429	-0.042217	0.655	K0	0
ENSG00000253352.10	21	chr22:30971367-30971438	+	TS	0.0098125	0.0050141	0.0047984	0.655	K1	0
ENSG00000128342.5	3	chr22:30244755-30244933	-	CE	0.86758	0.91305	-0.045464	0.655	K1	0.469
ENSG00000184208.12	5	chr22:41690543-41690627	+	TS	0.097182	0.18958	-0.092398	0.655	K1	0.9021
ENSG00000100092.24	17	chr22:37644637-37644705	+	CE	0.9518	0.90779	0.044011	0.655	K3	1.1369
ENSG00000213468.7	56	chrX:131689755-131689840	-	TE	0.052416	0.37382	-0.32141	0.655	K2	0.2597
ENSG00000072506.14	19	chrX:53431595-53431797	-	RI	0.040726	0.048464	-0.0077376	0.655	K3	1.325
ENSG00000234062.9	17	chrX:136963397-136963451	+	CE	0.081937	0.14906	-0.067118	0.655	K0	0
ENSG00000198088.10	7	chrX:107153454-107153503	-	CE	0.95798	0.97415	-0.016173	0.655	K5	2.1981
ENSG00000176896.9	17	chrX:13663561-13664710	+	TE	0.22587	0.019026	0.20684	0.655	K3	1.4655
ENSG00000126768.13	9	chrX:48897536-48897723	-	AD	0.087753	0.12599	-0.038234	0.655	K4	1.1297
ENSG00000147394.20	20	chrX:152931672-152931776	+	CE	0.93579	0.97479	-0.039004	0.655	K0	0
ENSG00000147394.20	30	chrX:152965447-152965527	+	CE	0.91122	0.87984	0.031381	0.655	K1	0.69
ENSG00000102302.8	6	chrX:54467784-54467932	-	CE	0.97819	0.95902	0.019173	0.655	K1	0.3712
ENSG00000101938.15	11	chrX:110700654-110700721	-	CE	0.94566	0.88965	0.056016	0.655	K0	0
ENSG00000125676.20	2	chrX:123733038-123733052	-	TS	0.46247	0.31992	0.14255	0.655	K2	1.1887
ENSG00000196924.19	53	chrX:154354381-154354483	-	CE	0.99803	0.99897	-0.00093681	0.655	K9	3.5037
ENSG00000215301.11	42	chrX:41340636-41340814	+	CE	0.025308	0.022494	0.0028135	0.655	K10	2.4179
ENSG00000215301.11	126	chrX:41350248-41350254	+	TE	0.0054993	0.0070658	-0.0015665	0.655	K5	2.645
ENSG00000184634.17	10	chrX:71118819-71118853	+	TS	0.0084961	0.01439	-0.005894	0.655	K4	1.4539
ENSG00000147124.13	12	chrX:47445178-47445878	-	TE	0.30256	0.27408	0.028484	0.655	K2	1.5074
ENSG00000001497.18	44	chrX:65521148-65521287	-	CE	0.031771	0.037956	-0.0061857	0.655	K3	0.2926
ENSG00000102316.17	2	chrX:54807747-54807754	+	TS	0.065945	0.11329	-0.04735	0.655	K2	0
ENSG00000044446.12	49	chrX:18892298-18892971	-	TE	0.10674	0.12221	-0.015467	0.655	K2	1.3463
ENSG00000124313.18	23	chrX:53266339-53266641	-	TE	0.026767	0.082567	-0.0558	0.655	K3	1.3265
ENSG00000142945.13	31	chr1:44762296-44762345	+	RI	0.038468	0.030797	0.0076711	0.654	K2	0.2738
ENSG00000092853.14	10	chr1:35760342-35760916	-	CE	0.99696	0.99481	0.0021527	0.654	K0	0
ENSG00000185420.19	28	chr1:245915530-245915640	-	CE	0.85238	0.75553	0.096847	0.654	K3	1.3572
ENSG00000160051.12	3	chr1:32206154-32206297	+	CE	0.96974	0.94957	0.020174	0.654	K2	1.0977
ENSG00000049089.15	52	chr1:40303131-40303185	-	CE	0.90726	0.82433	0.082926	0.654	K1	0.8113
ENSG00000116954.8	2	chr1:38856879-38857082	-	CE	0.99333	0.98871	0.0046212	0.654	K0	0
ENSG00000196505.11	18	chr1:117883488-117883627	-	CE	0.98107	0.96343	0.017641	0.654	K0	0
ENSG00000143303.12	30	chr1:156736681-156736902	+	TE	0.61564	0.57035	0.045291	0.654	K2	1.3636
ENSG00000117054.15	6	chr1:75724699-75724702	+	TS	0.97494	0.98005	-0.0051064	0.654	K4	0.2144
ENSG00000143373.18	16	chr1:151290122-151290234	+	CE	0.98545	0.99164	-0.0061923	0.654	K1	0.0695
ENSG00000117410.14	5	chr1:43974958-43974959	+	TS	0.72905	0.77687	-0.047815	0.654	K4	1.5276
ENSG00000117139.18	70	chr1:202742391-202742505	-	CE	0.98558	0.97377	0.011805	0.654	K1	0.226
ENSG00000116151.14	37	chr1:2324097-2324143	-	CE	0.87398	0.92694	-0.052963	0.654	K0	0
ENSG00000169905.13	8	chr1:179867527-179869196	-	AL	0.0047724	0.008305	-0.0035326	0.654	K0	0
ENSG00000134684.13	16	chr1:32797763-32797843	-	CE	0.97833	0.98415	-0.0058263	0.654	K7	0.8967
ENSG00000162814.11	7	chr1:217683258-217683361	+	CE	0.9172	0.86144	0.055766	0.654	K0	0
ENSG00000143801.18	66	chr1:226898339-226898354	+	AA	0.43039	0.24889	0.1815	0.654	K7	2.1421
ENSG00000155366.17	34	chr1:112702694-112702998	-	RI	0.0246	0.017637	0.0069629	0.654	K3	0.342
ENSG00000117602.13	20	chr1:24535862-24536800	+	TE	0.068962	0.034695	0.034267	0.654	K2	1.4766
ENSG00000159176.14	32	chr1:201484739-201484789	-	AA	0.99683	0.9937	0.0031328	0.654	K0	0
ENSG00000155363.19	27	chr1:112689994-112690098	+	CE	0.98575	0.99221	-0.006463	0.654	K2	1.0922
ENSG00000171793.17	65	chr1:41012565-41012565	+	TE	0.018865	0.021591	-0.0027261	0.654	K4	1.3797
ENSG00000285184.4	2	chr1:150067713-150067719	-	TS	0.029734	0.052163	-0.022429	0.654	K3	0.1271
ENSG00000180488.16	15	chr1:77815108-77815231	+	CE	0.97646	0.94457	0.031895	0.654	K0	0
ENSG00000116698.22	41	chr1:183547103-183547252	+	CE	0.062307	0.035336	0.026971	0.654	K4	1.8204
ENSG00000223745.8	29	chr1:93338532-93338534	-	TS	0.065416	0.033734	0.031682	0.654	K1	0
ENSG00000160783.19	13	chr1:156236288-156236348	+	AA	0.99725	0.99503	0.0022193	0.654	K4	0.6534
ENSG00000010072.16	1	chr1:231337104-231338255	+	TS	0.0010315	0.0017314	-0.00069993	0.654	K2	1.5457
ENSG00000122218.17	74	chr1:160292561-160292620	-	AA	0.9984	0.99649	0.0019048	0.654	K1	0.044
ENSG00000135766.9	4	chr1:231421111-231421192	-	TS	0.71141	0.6828	0.028611	0.654	K3	1.2997
ENSG00000143633.13	13	chr1:231226493-231226738	-	RI	0.028701	0.03825	-0.0095489	0.654	K1	0.3577
ENSG00000169972.12	3	chr1:1308788-1308820	+	TS	0.08564	0.1463	-0.060658	0.654	K1	0
ENSG00000143537.14	35	chr1:155055787-155055789	+	AA	0.13166	0.11207	0.019596	0.654	K8	4.2998
ENSG00000162551.14	18	chr1:21576522-21576641	+	CE	0.90076	0.95455	-0.053799	0.654	K0	0
ENSG00000143379.13	35	chr1:150945109-150945110	+	TE	0.0142	0.024883	-0.010684	0.654	K1	0
ENSG00000143379.13	39	chr1:150949367-150949369	+	AA	0.80773	0.77449	0.033241	0.654	K3	0.8871
ENSG00000169504.15	7	chr1:24814094-24814219	+	CE	0.99481	0.99374	0.0010772	0.654	K3	0.3538
ENSG00000008128.23	54	chr1:1703941-1703995	-	AA	0.083504	0.11164	-0.028133	0.654	K3	2.2771
ENSG00000132849.22	6	chr1:61766279-61766473	+	CE	0.95007	0.9705	-0.020431	0.654	K1	0.2318
ENSG00000134253.10	10	chr1:117116616-117116745	-	CE	0.93846	0.96621	-0.027744	0.654	K2	0.5964
ENSG00000198492.16	14	chr1:28742403-28742632	+	TE	0.017311	0.031484	-0.014173	0.654	K3	1.2537
ENSG00000058673.17	37	chr1:203847184-203847687	+	CE	0.99378	0.99053	0.0032557	0.654	K3	0.1759
ENSG00000185630.19	50	chr1:164849830-164850357	+	TE	0.019169	0.046858	-0.027689	0.654	K2	1.3255
ENSG00000143748.18	3	chr1:224330171-224330172	-	TS	0.012382	0.024302	-0.01192	0.654	K4	0.3161
ENSG00000153207.16	48	chr1:246839098-246840961	-	TE	0.99808	0.74435	0.25373	0.654	K1	0.7895
ENSG00000288674.1	9	chr1:226890035-226890133	+	CE	0.95335	0.93503	0.018321	0.654	K3	0.3223
ENSG00000162909.18	25	chr1:223764150-223764207	+	CE	0.99283	0.99711	-0.0042813	0.654	K3	0.256
ENSG00000143156.14	2	chr1:169367798-169367946	-	TS	0.041641	0.070485	-0.028844	0.654	K3	1
ENSG00000143353.12	5	chr1:219173884-219173894	+	TS	0.04104	0.071583	-0.030543	0.654	K3	0.1147
ENSG00000158796.17	21	chr1:161122985-161123074	-	AD	0.048978	0.034891	0.014087	0.654	K3	0.4276
ENSG00000274372.5	9	chr1:148024504-148024529	+	AA	0.38145	0.28855	0.092901	0.654	K2	1.9322
ENSG00000143207.21	28	chr1:176043810-176043818	-	CE	0.98567	0.97743	0.0082401	0.654	K8	4.7496
ENSG00000162819.12	24	chr1:222730027-222730177	+	CE	0.99507	0.99219	0.0028716	0.654	K0	0
ENSG00000163362.11	29	chr1:200915075-200915728	+	TE	0.50502	0.33765	0.16736	0.654	K2	0.9349
ENSG00000177000.13	50	chr1:11785732-11789765	-	TE	0.14935	0.10076	0.048587	0.654	K3	1.7209
ENSG00000227671.4	6	chr1:247202016-247202080	-	CE	0.94684	0.90377	0.04307	0.654	K3	2.1276
ENSG00000119285.11	27	chr1:236576219-236576377	-	CE	0.99656	0.99386	0.0026983	0.654	K0	0
ENSG00000143384.14	6	chr1:150579478-150579530	-	TS	0.0026192	0.0047831	-0.0021639	0.654	K1	0
ENSG00000158161.16	2	chr1:28088565-28088597	-	TS	0.20819	0.063006	0.14519	0.654	K2	1
ENSG00000117640.18	4	chr1:25819939-25819939	+	TS	0.086108	0.048821	0.037287	0.654	K4	2
ENSG00000143751.10	4	chr1:225992398-225992567	-	CE	0.99724	0.99512	0.0021184	0.654	K0	0
ENSG00000143751.10	5	chr1:225991243-225991363	-	CE	0.99772	0.9956	0.0021234	0.654	K0	0
ENSG00000180198.17	15	chr1:28518626-28518694	+	TS	0.13125	0.28818	-0.15693	0.654	K1	0.9702
ENSG00000213366.13	26	chr1:109671314-109671382	+	CE	0.95834	0.98478	-0.026439	0.654	K0	0
ENSG00000077522.15	43	chr1:236747776-236747875	+	RI	0.1523	0.11539	0.036911	0.654	K2	0.9109
ENSG00000188157.15	40	chr1:1050726-1050837	+	CE	0.99071	0.99435	-0.0036405	0.654	K6	1.1786
ENSG00000171729.14	11	chr1:15220340-15220393	+	TE	0.0028107	0.0051934	-0.0023827	0.654	K3	1.4065
ENSG00000143641.10	24	chr1:230282121-230282122	+	TE	0.28227	0.36264	-0.080367	0.654	K1	0.9698
ENSG00000143847.16	68	chr1:203078736-203078736	+	TE	0.036922	0.023603	0.013319	0.654	K3	1.6358
ENSG00000006607.14	38	chr2:241441304-241441556	+	CE	0.97942	0.97023	0.009189	0.654	K2	0.9777
ENSG00000115317.13	8	chr2:74530003-74530006	+	TS	0.012687	0.016803	-0.0041162	0.654	K4	0.1602
ENSG00000115274.15	17	chr2:74456148-74456272	+	CE	0.99391	0.98782	0.0060874	0.654	K0	0
ENSG00000118965.16	25	chr2:19937743-19937946	-	CE	0.99156	0.98441	0.0071478	0.654	K0	0
ENSG00000127838.15	26	chr2:218339783-218339898	+	CE	0.88738	0.9537	-0.066323	0.654	K2	0.9888
ENSG00000084764.12	14	chr2:27023332-27023477	+	CE	0.99013	0.98238	0.007744	0.654	K0	0
ENSG00000239779.7	34	chr2:74460221-74460230	+	TE	0.0051452	0.0024594	0.0026858	0.654	K4	0.2229
ENSG00000138035.15	1	chr2:55693845-55693863	-	TS	0.93896	0.91352	0.025441	0.654	K2	0.6643
ENSG00000138002.16	26	chr2:27483938-27484027	-	RI	0.14626	0.093825	0.052437	0.654	K3	1.9239
ENSG00000128656.15	31	chr2:174915172-174915253	-	RI	0.036741	0.066535	-0.029795	0.654	K5	3.3744
ENSG00000116117.19	5	chr2:204546120-204546171	+	AD	0.17224	0.10681	0.065423	0.654	K2	1.325
ENSG00000125637.16	15	chr2:113185961-113186255	+	CE	0.91714	0.87333	0.043817	0.654	K0	0
ENSG00000138448.12	3	chr2:186600205-186600381	+	AF	0.017661	0.035177	-0.017516	0.654	K0	0
ENSG00000144320.14	2	chr2:176002512-176002786	-	TS	0.51936	0.77178	-0.25242	0.654	K1	0.9985
ENSG00000114942.14	4	chr2:206159636-206159637	+	TS	0.93574	0.90817	0.027566	0.654	K3	0.4856
ENSG00000082438.18	18	chr2:164779655-164779785	-	CE	0.20186	0.26427	-0.062417	0.654	K2	0.9366
ENSG00000163806.16	25	chr2:28850611-28850611	+	TE	0.010795	0.015177	-0.0043822	0.654	K2	1.2655
ENSG00000124831.19	21	chr2:237739232-237739309	+	CE	0.019321	0.031836	-0.012515	0.654	K5	2.7763
ENSG00000172965.17	122	chr2:111247430-111247558	-	CE	0.27644	0.23209	0.044353	0.654	K8	4.7801
ENSG00000015568.13	7	chr2:109801786-109801850	+	CE	0.93069	0.88983	0.040864	0.654	K3	1.9599
ENSG00000013441.17	8	chr2:200861702-200861862	-	CE	0.99323	0.98529	0.0079451	0.654	K3	0.645
ENSG00000138078.16	16	chr2:44356231-44356368	-	CE	0.0041928	0.0066803	-0.0024875	0.654	K0	0
ENSG00000127837.10	20	chr2:218266055-218266063	-	AD	0.032076	0.025152	0.0069239	0.654	K8	2.5562
ENSG00000075340.23	21	chr2:70704321-70704459	-	CE	0.95966	0.94552	0.014137	0.654	K1	0.4664
ENSG00000144136.11	9	chr2:112647718-112647738	+	TS	0.99828	0.99655	0.0017337	0.654	K2	0
ENSG00000121964.15	13	chr2:144211515-144211579	-	CE	0.942	0.91037	0.031632	0.654	K2	0.9982
ENSG00000115129.14	17	chr2:24077634-24077761	-	TE	0.25846	0.17897	0.079494	0.654	K1	1
ENSG00000079308.20	50	chr2:217842052-217842160	-	AF	0.066068	0.1209	-0.054832	0.654	K0	0
ENSG00000198203.10	6	chr2:108293676-108293678	+	TS	0.057819	0.10668	-0.048859	0.654	K2	0
ENSG00000084754.12	26	chr2:26209780-26209889	-	CE	0.99827	0.99692	0.0013554	0.654	K2	0.0738
ENSG00000067066.17	46	chr2:230503066-230503110	+	CE	0.95836	0.92033	0.038033	0.654	K0	0
ENSG00000237651.8	16	chr2:61164354-61164808	+	TE	0.6748	0.67073	0.004075	0.654	K2	1.1547
ENSG00000068912.15	18	chr2:53794450-53795179	+	RI	0.012523	0.017502	-0.0049784	0.654	K3	0.3438
ENSG00000223960.8	47	chr2:178434068-178434091	+	TE	0.28447	0.25472	0.029747	0.654	K3	1.4166
ENSG00000176407.18	11	chr2:85046104-85046278	+	CE	0.98488	0.99455	-0.0096643	0.654	K1	0.2077
ENSG00000072163.20	15	chr2:127654424-127654544	-	CE	0.77153	0.83086	-0.059335	0.654	K4	3.3347
ENSG00000240401.9	11	chr2:55314193-55314193	+	TS	0.87943	0.92966	-0.050225	0.654	K3	0.0279
ENSG00000169607.13	21	chr2:112737867-112739048	-	TE	0.2838	0.24309	0.04071	0.654	K1	0.9481
ENSG00000151689.13	1	chr2:190343570-190343588	+	TS	0.0052737	0.010454	-0.0051807	0.654	K3	0.027
ENSG00000144230.17	9	chr2:127650716-127651061	+	TE	0.34422	0.13944	0.20478	0.654	K3	1.792
ENSG00000068615.20	30	chr2:86223269-86223275	-	AA	0.076032	0.13412	-0.058084	0.654	K0	0
ENSG00000136560.14	52	chr2:161232810-161232897	+	AD	0.044552	0.068256	-0.023704	0.654	K2	0.3912
ENSG00000115825.11	33	chr2:37259583-37259681	-	CE	0.97724	0.97193	0.0053005	0.654	K2	0.3789
ENSG00000289685.1	26	chr2:95100895-95101676	-	RI	0.014658	0.020191	-0.005533	0.654	K5	1.1577
ENSG00000170144.21	16	chr2:177216593-177216675	+	RI	0.017029	0.019399	-0.0023698	0.654	K4	0.8366
ENSG00000144674.17	51	chr3:37366751-37366879	+	TE	0.0031423	0.0056935	-0.0025512	0.654	K2	1.5028
ENSG00000241316.8	18	chr3:67746771-67746957	+	CE	0.85591	0.90969	-0.053778	0.654	K2	1.371
ENSG00000121440.15	13	chr3:73402444-73402503	-	AF	0.041781	0.072413	-0.030632	0.654	K0	0
ENSG00000178075.20	38	chr3:113938326-113939725	+	TS	0.10626	0.27107	-0.16482	0.654	K1	0.9378
ENSG00000114054.14	8	chr3:136250469-136250558	+	AD	0.99452	0.99005	0.0044767	0.654	K0	0
ENSG00000163714.18	27	chr3:143021350-143021382	+	CE	0.99618	0.99196	0.0042199	0.654	K4	2.1542
ENSG00000214021.17	86	chr3:9836355-9836365	+	TE	0.078501	0.055315	0.023186	0.654	K4	1.4231
ENSG00000169964.8	3	chr3:44862117-44864196	+	RI	0.39406	0.48121	-0.087151	0.654	K2	1.242
ENSG00000144566.11	4	chr3:19947399-19947404	+	TS	0.57526	0.5473	0.027964	0.654	K3	1.4621
ENSG00000254485.5	5	chr3:9362840-9362941	-	TS	0.76692	0.68738	0.079544	0.654	K3	0.9989
ENSG00000131368.9	4	chr3:15065316-15065317	-	TS	0.013494	0.0049671	0.0085266	0.654	K4	1.6178
ENSG00000144895.12	48	chr3:150584243-150586016	+	TE	0.011106	0.0091328	0.001973	0.654	K3	1.1258
ENSG00000075785.14	13	chr3:128795360-128795420	+	CE	0.98119	0.97625	0.0049353	0.654	K3	0.2741
ENSG00000163882.10	1	chr3:184361710-184361722	+	TS	0.45165	0.59619	-0.14454	0.654	K2	1.417
ENSG00000114745.15	13	chr3:39107634-39107634	-	TS	0.0085454	0.026895	-0.01835	0.654	K5	2.2595
ENSG00000250151.9	6	chr3:9801661-9801756	+	CE	0.92301	0.89369	0.029319	0.654	K2	0.5825
ENSG00000036054.13	33	chr3:100323587-100323691	+	TE	0.17397	0.02682	0.14716	0.654	K2	1.3653
ENSG00000082781.12	7	chr3:124878603-124878719	-	AF	0.016471	0.02682	-0.010349	0.654	K1	0.1224
ENSG00000136521.13	38	chr3:179624499-179624500	+	TE	0.093788	0.14907	-0.05528	0.654	K4	1.4199
ENSG00000114021.12	23	chr3:100355177-100355351	+	TE	0.96117	0.9565	0.0046759	0.654	K1	0.2595
ENSG00000075711.21	112	chr3:197059889-197059998	-	CE	0.99094	0.98856	0.0023804	0.654	K2	0.8323
ENSG00000249786.7	23	chr3:15440567-15440594	-	TS	0.0088881	0.018514	-0.0096259	0.654	K2	0.9999
ENSG00000177565.18	91	chr3:177020754-177020771	-	TE	0.50055	0.59683	-0.096279	0.654	K3	1.4008
ENSG00000083937.10	21	chr3:87253712-87253913	+	TE	0.33895	0.3761	-0.037156	0.654	K3	1.9813
ENSG00000189366.11	3	chr3:125990567-125990573	-	TS	0.90389	0.85969	0.044202	0.654	K4	0.3683
ENSG00000172061.9	5	chr3:194355249-194357926	-	TE	0.71366	0.55634	0.15733	0.654	K1	0.9881
ENSG00000114019.15	19	chr3:134371052-134371063	-	TE	0.27177	0.23828	0.033487	0.654	K3	1.4743
ENSG00000114383.10	5	chr3:50328158-50328195	-	TS	0.0096371	0.017445	-0.0078084	0.654	K3	2.0641
ENSG00000114841.18	26	chr3:52357614-52357735	+	CE	0.94613	0.90634	0.039786	0.654	K0	0
ENSG00000163840.10	1	chr3:122564338-122564426	+	TS	0.70517	0.64181	0.063357	0.654	K1	1
ENSG00000161203.14	66	chr3:184184091-184184091	+	TE	0.011018	0.034257	-0.023239	0.654	K4	1.1344
ENSG00000197548.13	62	chr3:11477134-11477307	+	AL	0.12654	0.092014	0.034528	0.654	K2	0.8469
ENSG00000163539.18	9	chr3:33687060-33687135	-	CE	0.9721	0.95127	0.020834	0.654	K5	2.0741
ENSG00000172037.14	71	chr3:49121684-49121860	-	CE	0.97706	0.98869	-0.011627	0.654	K0	0
ENSG00000010322.16	40	chr3:52487196-52487276	+	TE	0.55726	0.8603	-0.30304	0.654	K1	0.7604
ENSG00000131374.15	54	chr3:17404714-17404731	-	TE	0.021755	0.032181	-0.010426	0.654	K2	0
ENSG00000159692.16	45	chr4:1211445-1211447	-	TE	0.58931	0.55902	0.03029	0.654	K3	1
ENSG00000018189.13	10	chr4:70741627-70741680	+	CE	0.06019	0.034141	0.026049	0.654	K2	1.208
ENSG00000071205.12	2	chr4:147732088-147732455	+	TS	0.20089	0.045384	0.15551	0.654	K1	0.9957
ENSG00000164066.13	30	chr4:127713936-127714093	+	CE	0.98185	0.96057	0.021284	0.654	K0	0
ENSG00000118762.8	28	chr4:88075864-88075897	+	TE	0.35834	0.4148	-0.056457	0.654	K3	1.4759
ENSG00000038002.9	1	chr4:177442410-177442437	-	TS	0.72214	0.84452	-0.12238	0.654	K1	0.9626
ENSG00000178163.8	6	chr4:10454805-10454988	-	CE	0.67781	0.71916	-0.041351	0.654	K3	2.0843
ENSG00000129116.19	56	chr4:168928418-168928441	+	TE	0.00039387	0.00058194	-0.00018808	0.654	K3	1.3487
ENSG00000164056.11	8	chr4:123399510-123399794	+	AF	0.057546	0.030246	0.0273	0.654	K1	0.381
ENSG00000154447.15	12	chr4:169130046-169130156	-	CE	0.9786	0.95725	0.02135	0.654	K1	0.3666
ENSG00000138785.16	17	chr4:105702886-105703023	-	CE	0.18737	0.14716	0.040214	0.654	K3	2.4723
ENSG00000154277.13	29	chr4:41268109-41268125	+	TE	0.41547	0.40992	0.0055549	0.654	K3	1.9636
ENSG00000157426.14	25	chr4:56342835-56342966	-	CE	0.86798	0.89416	-0.026181	0.654	K3	1.7724
ENSG00000179046.9	9	chr4:188104837-188104932	-	CE	0.91268	0.86095	0.051724	0.654	K0	0
ENSG00000184305.16	44	chr4:91601914-91605295	+	TE	0.23818	0.29821	-0.060031	0.654	K1	0.976
ENSG00000052795.13	15	chr4:158833891-158835404	+	RI	0.012657	0.02454	-0.011883	0.654	K2	0.49
ENSG00000038210.14	6	chr4:25259037-25259190	+	CE	0.97393	0.98343	-0.0094977	0.654	K1	0.2336
ENSG00000159733.14	10	chr4:2353933-2354073	-	CE	0.85193	0.77443	0.077504	0.654	K2	1.4254
ENSG00000118564.15	35	chr4:15626873-15626955	-	CE	0.94778	0.96987	-0.022087	0.654	K1	0.3843
ENSG00000163291.14	23	chr4:78922829-78922983	-	CE	0.029499	0.049496	-0.019998	0.654	K4	1.748
ENSG00000168785.8	18	chr4:98484399-98484441	-	CE	0.13109	0.096732	0.034357	0.654	K2	1.6827
ENSG00000168785.8	20	chr4:98482176-98484384	-	RI	0.14882	0.22002	-0.071201	0.654	K2	1.6827
ENSG00000185774.16	24	chr4:20729638-20729915	-	TE	0.14534	0.029812	0.11553	0.654	K3	1.0334
ENSG00000182552.15	2	chr4:183659186-183659201	-	TS	0.016777	0.2453	-0.22853	0.654	K3	0.8719
ENSG00000145476.16	16	chr4:186205200-186205302	+	CE	0.9667	0.93223	0.034473	0.654	K0	0
ENSG00000128059.8	19	chr4:56399179-56399400	-	CE	0.99707	0.99447	0.0026031	0.654	K0	0
ENSG00000109572.15	6	chr4:169620683-169621063	+	AD	0.98684	0.98216	0.0046769	0.654	K2	0.2874
ENSG00000160867.15	18	chr5:177090561-177090563	+	TE	0.11779	0.060498	0.05729	0.654	K2	0.9624
ENSG00000206077.14	19	chr5:749252-750296	-	CE	0.85488	0.90742	-0.052548	0.654	K1	0.4978
ENSG00000164199.18	160	chr5:91163940-91164166	+	TE	0.013603	0.0095655	0.0040377	0.654	K4	1.4322
ENSG00000170445.16	43	chr5:140677421-140677457	-	AA	0.0065864	0.0099362	-0.0033498	0.654	K4	0.3422
ENSG00000170571.12	4	chr5:50441040-50441288	-	TS	0.57819	0.63999	-0.061805	0.654	K1	0.9972
ENSG00000070808.17	52	chr5:150219894-150221111	-	TE	0.27569	0.36892	-0.093226	0.654	K4	1.3038
ENSG00000250802.7	40	chr5:77100236-77100325	+	AA	0.33937	0.25822	0.081149	0.654	K6	4.6331
ENSG00000113719.17	21	chr5:172897836-172898585	+	AL	0.0049115	0.011439	-0.0065271	0.654	K5	0.7217
ENSG00000062194.16	28	chr5:57263086-57263587	+	TE	0.43995	0.42158	0.018372	0.654	K2	1.2129
ENSG00000145642.12	11	chr5:64717964-64717999	+	TE	0.81472	0.73189	0.082834	0.654	K3	0.9658
ENSG00000131187.11	44	chr5:177402138-177402138	-	TE	0.071245	0.10829	-0.037045	0.654	K3	0
ENSG00000131504.18	41	chr5:141528544-141528544	-	TE	0.99644	0.99383	0.0026179	0.654	K1	0
ENSG00000120318.16	21	chr5:141671265-141671324	-	AD	0.94514	0.97321	-0.02807	0.654	K0	0
ENSG00000058729.11	2	chr5:97183223-97183242	-	TS	0.012096	0.021493	-0.0093973	0.654	K3	0
ENSG00000204677.13	95	chr5:178056279-178056294	+	TE	0.032173	0.059269	-0.027095	0.654	K3	0
ENSG00000134986.14	15	chr5:111757402-111757409	-	TS	0.85389	0.9173	-0.063415	0.654	K2	0.289
ENSG00000083720.13	6	chr5:41843575-41843657	-	AF	0.0052775	0.0092537	-0.0039762	0.654	K0	0
ENSG00000079215.15	11	chr5:36606630-36606631	+	TS	0.040377	0.077306	-0.036929	0.654	K4	2.6447
ENSG00000113522.14	30	chr5:132592764-132592965	+	CE	0.05016	0.066386	-0.016226	0.654	K2	0.6086
ENSG00000118985.16	3	chr5:95961783-95961787	-	TS	0.027813	0.04944	-0.021626	0.654	K3	0.9165
ENSG00000113119.13	8	chr5:140639491-140639494	+	TS	0.090333	0.05084	0.039492	0.654	K4	0.6724
ENSG00000176049.16	17	chr5:147636222-147636284	-	CE	0.94834	0.92899	0.019351	0.654	K1	0.3861
ENSG00000164611.13	8	chr5:160422237-160422301	+	RI	0.12508	0.14934	-0.024255	0.654	K2	1.0703
ENSG00000164171.11	3	chr5:52989440-52989532	+	TS	0.25034	0.12207	0.12827	0.654	K2	0.9972
ENSG00000198677.12	45	chr5:95516525-95516586	-	CE	0.99535	0.99075	0.0046084	0.654	K6	1.954
ENSG00000112983.18	10	chr5:138177566-138177570	-	AD	0.024053	0.037347	-0.013294	0.654	K2	0.5086
ENSG00000215068.9	11	chr5:43042289-43043471	+	TS	0.58441	0.4753	0.10911	0.654	K2	0.9995
ENSG00000215068.9	24	chr5:43050624-43050713	+	AD	0.85818	0.90668	-0.048505	0.654	K1	0.5436
ENSG00000145916.19	29	chr5:178146114-178146279	+	CE	0.98203	0.95713	0.024902	0.654	K3	1.5115
ENSG00000214944.10	61	chr5:73941991-73941993	+	TE	0.012565	0.022848	-0.010284	0.654	K2	1.3217
ENSG00000113569.16	20	chr5:37331685-37331795	-	CE	0.99875	0.99766	0.0010933	0.654	K0	0
ENSG00000113569.16	37	chr5:37303260-37303414	-	CE	0.99884	0.99803	0.00080915	0.654	K0	0
ENSG00000185345.24	28	chr6:161973302-161973417	-	CE	0.92824	0.86008	0.068156	0.654	K0	0
ENSG00000204469.13	58	chr6:31637042-31637136	+	CE	0.99892	0.99795	0.00096997	0.654	K5	0.6291
ENSG00000146223.16	4	chr6:42879682-42879919	+	TS	0.99018	0.98481	0.0053774	0.654	K3	0.069
ENSG00000146223.16	29	chr6:42887302-42889900	+	TE	0.38426	0.36883	0.015433	0.654	K2	0.993
ENSG00000079819.19	3	chr6:131063252-131063258	-	TS	0.049887	0.096832	-0.046945	0.654	K3	0.2452
ENSG00000198087.7	15	chr6:47580864-47580900	+	CE	0.98351	0.97679	0.0067125	0.654	K1	0.2213
ENSG00000204580.14	122	chr6:30896731-30896865	+	CE	0.98117	0.99129	-0.010119	0.654	K2	1.3148
ENSG00000112769.20	87	chr6:112108860-112109148	-	TE	0.059826	0.074084	-0.014258	0.654	K3	1.7296
ENSG00000204540.11	2	chr6:31114773-31114799	+	TS	0.13034	0.080849	0.049494	0.654	K3	0.1093
ENSG00000124784.9	17	chr6:7404918-7405021	+	CE	0.99777	0.99551	0.0022577	0.654	K0	0
ENSG00000196586.17	20	chr6:75832842-75832947	+	CE	0.97626	0.98818	-0.011922	0.654	K2	0.4301
ENSG00000198663.17	7	chr6:36894504-36894603	+	CE	0.44898	0.50634	-0.057363	0.654	K2	1.7404
ENSG00000155111.15	17	chr6:110622815-110622912	-	CE	0.98623	0.97322	0.013018	0.654	K0	0
ENSG00000079931.15	6	chr6:132372608-132372691	-	CE	0.98517	0.97123	0.013941	0.654	K0	0
ENSG00000204444.11	7	chr6:31657625-31657723	+	CE	0.94494	0.9067	0.038239	0.654	K0	0
ENSG00000137411.19	51	chr6:30926109-30926413	+	TE	0.1069	0.20944	-0.10253	0.654	K2	1.2809
ENSG00000151914.22	28	chr6:56670675-56670738	-	TE	0.98655	0.97594	0.01061	0.654	K1	0
ENSG00000112659.14	81	chr6:43224585-43224585	+	TE	0.039211	0.018252	0.020959	0.654	K2	0.019
ENSG00000172197.11	8	chr6:20124408-20124600	-	CE	0.91123	0.96541	-0.054176	0.654	K1	0.6501
ENSG00000001084.13	29	chr6:53507480-53507618	-	CE	0.95765	0.92447	0.033184	0.654	K0	0
ENSG00000172738.13	28	chr6:37212183-37212185	-	TE	0.069447	0.12243	-0.052987	0.654	K3	0
ENSG00000049618.24	26	chr6:156936674-156943901	+	TE	0.48303	0.63372	-0.15069	0.654	K1	0.9745
ENSG00000204256.14	41	chr6:32977442-32977570	+	CE	0.99542	0.99763	-0.0022142	0.654	K6	1.7791
ENSG00000112511.18	7	chr6:33411014-33411125	+	TS	0.25956	0.39733	-0.13777	0.654	K2	0.9991
ENSG00000250264.1	9	chr6:32830267-32830440	-	CE	0.98113	0.9657	0.015427	0.654	K0	0
ENSG00000196911.11	10	chr6:116716219-116716318	+	CE	0.98152	0.97169	0.0098289	0.654	K2	0.6744
ENSG00000135269.18	2	chr7:116210539-116210548	+	TS	0.26242	0.05232	0.2101	0.654	K2	0.952
ENSG00000135269.18	11	chr7:116249807-116250032	+	TE	0.21782	0.17189	0.045933	0.654	K2	0.8964
ENSG00000272556.3	10	chr7:45782645-45782739	+	CE	0.71594	0.78408	-0.068147	0.654	K1	0.8483
ENSG00000106086.20	21	chr7:30055257-30055342	+	CE	0.97986	0.97089	0.0089655	0.654	K1	0.1784
ENSG00000001631.17	107	chr7:92200315-92200357	-	TE	0.052061	0.086508	-0.034447	0.654	K4	2.0321
ENSG00000228546.2	2	chr7:102337580-102337682	+	CE	0.68049	0.79211	-0.11162	0.654	K1	0.9964
ENSG00000106105.15	46	chr7:30617114-30617278	+	CE	0.99891	0.99808	0.00083184	0.654	K0	0
ENSG00000133612.19	9	chr7:151090493-151090547	+	CE	0.0041983	0.0083343	-0.004136	0.654	K3	0.5251
ENSG00000133612.19	60	chr7:151137730-151138116	+	AL	0.12079	0.096524	0.024267	0.654	K3	2.0213
ENSG00000090266.13	16	chr7:140700697-140700869	+	AA	0.016375	0.019464	-0.0030895	0.654	K5	1.6668
ENSG00000197448.14	10	chr7:143263586-143264085	+	RI	0.079338	0.057191	0.022147	0.654	K3	0.9249
ENSG00000228393.5	1	chr7:105013066-105013068	-	TS	0.77218	0.69999	0.072193	0.654	K4	0.8314
ENSG00000105963.15	8	chr7:935147-935180	-	AF	0.037528	0.071517	-0.033989	0.654	K0	0
ENSG00000146674.16	16	chr7:45914805-45914945	-	CE	0.96337	0.98421	-0.020845	0.654	K0	0
ENSG00000232533.2	12	chr7:143379692-143380109	-	TE	0.98983	0.98006	0.0097676	0.654	K1	0
ENSG00000153993.14	23	chr7:85012782-85012846	-	CE	0.94217	0.8815	0.06067	0.654	K0	0
ENSG00000146535.14	4	chr7:2814312-2814389	-	CE	0.045235	0.031599	0.013636	0.654	K2	0.2625
ENSG00000128607.14	4	chr7:130094895-130094931	+	CE	0.053643	0.096192	-0.042549	0.654	K0	0
ENSG00000164597.15	22	chr7:107258480-107258620	-	AF	0.021631	0.033434	-0.011803	0.654	K4	0.7079
ENSG00000106344.8	25	chr7:128321266-128321424	-	CE	0.99697	0.99487	0.0020994	0.654	K0	0
ENSG00000284707.2	17	chr7:97864259-97864496	-	CE	0.99197	0.98748	0.0044923	0.654	K0	0
ENSG00000055609.21	159	chr7:152144882-152145152	-	RI	0.04332	0.061021	-0.017702	0.654	K2	1.1804
ENSG00000226824.8	19	chr7:66670440-66671523	+	TE	0.41211	0.3382	0.073915	0.654	K1	0.983
ENSG00000186591.13	9	chr7:129925528-129925549	-	CE	0.0058802	0.010466	-0.0045858	0.654	K0	0
ENSG00000196636.8	4	chr7:97136388-97136467	+	CE	0.10837	0.085647	0.022719	0.654	K2	1.2857
ENSG00000104714.14	11	chr8:673767-673843	-	TE	0.87227	0.81286	0.059403	0.654	K2	0.9099
ENSG00000153310.21	68	chr8:129841470-129841483	-	TE	0.1422	0.096021	0.046177	0.654	K3	2.1964
ENSG00000137563.13	36	chr8:63015211-63015428	-	TE	0.53317	0.58688	-0.053705	0.654	K3	1.4331
ENSG00000104689.10	5	chr8:23201808-23201919	-	CE	0.99205	0.98575	0.0062968	0.654	K0	0
ENSG00000160948.14	7	chr8:144426980-144426983	-	TS	0.97714	0.96247	0.014672	0.654	K1	0
ENSG00000178719.17	1	chr8:143990056-143990082	+	TS	0.60664	0.68355	-0.076918	0.654	K1	0.9995
ENSG00000091656.19	5	chr8:76683781-76683955	+	AF	0.047928	0.099293	-0.051365	0.654	K1	0.5436
ENSG00000221914.11	32	chr8:26354551-26354630	+	TE	0.99776	0.99586	0.0018996	0.654	K1	0
ENSG00000104447.13	11	chr8:115637234-115637330	-	CE	0.1093	0.07335	0.035947	0.654	K3	2.1125
ENSG00000067167.8	17	chr8:70587106-70587176	-	CE	0.99817	0.99704	0.0011218	0.654	K4	0.3872
ENSG00000178685.14	44	chr8:143985550-143985568	-	TE	0.93801	0.8888	0.049213	0.654	K2	0.1256
ENSG00000185015.8	2	chr8:85220616-85220926	+	TS	0.0757	0.18074	-0.10504	0.654	K2	0.9094
ENSG00000168575.10	34	chr8:42459896-42459992	-	CE	0.96673	0.97875	-0.012021	0.654	K4	0.8525
ENSG00000164953.17	86	chr8:93816633-93816696	+	TE	0.0080174	0.015056	-0.007039	0.654	K4	1.8327
ENSG00000164953.17	93	chr8:93817622-93817637	+	TE	0.0078704	0.014277	-0.0064063	0.654	K4	1.8327
ENSG00000132294.15	11	chr8:131946483-131946633	+	CE	0.96132	0.98235	-0.021033	0.654	K1	0.2899
ENSG00000288596.2	13	chr8:66681001-66681158	+	TE	0.87895	0.94584	-0.066885	0.654	K1	0.7856
ENSG00000104419.17	17	chr8:133296498-133296503	-	AD	0.001696	0.0036132	-0.0019172	0.654	K0	0
ENSG00000104728.16	24	chr8:1894393-1894572	+	CE	0.96961	0.94681	0.022806	0.654	K0	0
ENSG00000283239.1	35	chr8:1956749-1958544	+	TE	0.98969	0.98035	0.0093415	0.654	K1	0
ENSG00000121022.14	15	chr8:67062106-67062133	-	TS	0.94238	0.90126	0.041118	0.654	K1	0
ENSG00000147316.15	37	chr8:6445891-6446012	+	TE	0.079468	0.054599	0.024869	0.654	K4	1.9283
ENSG00000132561.14	10	chr8:97930538-97930540	+	CE	0.028571	0.05001	-0.02144	0.654	K0	0
ENSG00000104763.20	158	chr8:18056455-18056455	-	TE	0.068972	0.083836	-0.014864	0.654	K5	2.3703
ENSG00000179388.9	9	chr8:22690424-22690471	-	TE	0.23994	0.15835	0.081592	0.654	K3	1.336
ENSG00000148288.13	7	chr9:133163659-133163702	-	AF	0.11018	0.062123	0.048058	0.654	K1	0.3745
ENSG00000137054.16	7	chr9:37492657-37492715	+	CE	0.99691	0.99412	0.0027928	0.654	K0	0
ENSG00000167110.19	21	chr9:128266287-128266316	-	CE	0.8642	0.88919	-0.024985	0.654	K6	2.9671
ENSG00000165699.15	88	chr9:132897428-132897610	-	CE	0.99583	0.99226	0.003567	0.654	K0	0
ENSG00000137094.16	13	chr9:34990760-34990812	+	CE	0.077015	0.13978	-0.06276	0.654	K0	0
ENSG00000148356.15	53	chr9:127482950-127483020	+	CE	0.9545	0.93377	0.020724	0.654	K5	2.3871
ENSG00000197816.16	67	chr9:97376819-97376933	+	TE	0.88366	0.85299	0.030665	0.654	K2	0.5686
ENSG00000188747.9	13	chr9:137431075-137431100	+	CE	0.9206	0.97403	-0.053428	0.654	K0	0
ENSG00000120159.13	3	chr9:26892788-26892792	-	TS	0.51671	0.28179	0.23492	0.654	K3	1.6986
ENSG00000005238.20	26	chr9:35104112-35104116	-	TE	0.010409	0.019281	-0.0088722	0.654	K3	0.3567
ENSG00000198467.16	31	chr9:35681993-35682013	-	TE	0.049833	0.078782	-0.028949	0.654	K2	0.4787
ENSG00000137100.16	21	chr9:34613902-34614041	-	RI	0.039108	0.050518	-0.01141	0.654	K4	0.7087
ENSG00000165271.17	31	chr9:33463831-33463920	-	CE	0.99398	0.9883	0.0056805	0.654	K0	0
ENSG00000107263.19	12	chr9:131630236-131630324	-	CE	0.94292	0.95551	-0.012583	0.654	K8	2.1759
ENSG00000107036.12	9	chr9:5720614-5720750	+	CE	0.99195	0.98567	0.0062802	0.654	K2	0.278
ENSG00000183354.12	9	chr9:5944871-5944960	-	CE	0.81962	0.77369	0.04593	0.654	K3	1.6083
ENSG00000137074.20	61	chr9:32984659-32984714	-	TE	0.99699	0.99462	0.0023751	0.654	K1	0
ENSG00000165233.18	21	chr9:93113208-93113272	+	TE	0.2543	0.32233	-0.068031	0.654	K2	1.5021
ENSG00000148175.13	8	chr9:121340770-121341408	-	TE	0.63929	0.65046	-0.011166	0.654	K1	0.9536
ENSG00000157693.15	7	chr9:114626896-114626898	+	AA	0.084218	0.060907	0.023311	0.654	K4	1.8498
ENSG00000130559.19	14	chr9:135850322-135850461	-	CE	0.91728	0.9322	-0.014922	0.654	K5	2.5297
ENSG00000041982.16	37	chr9:115036185-115036241	-	TE	0.047228	0.085196	-0.037968	0.654	K1	0
ENSG00000170835.17	10	chr9:133070461-133070658	+	CE	0.93105	0.89461	0.036434	0.654	K1	0.4553
ENSG00000136895.19	56	chr9:127363949-127364033	+	CE	0.47627	0.4111	0.065167	0.654	K3	2.7253
ENSG00000070061.16	101	chr9:108867538-108867539	-	TE	0.0032272	0.0014302	0.001797	0.654	K4	1.4275
ENSG00000136861.19	47	chr9:120470111-120470217	-	CE	0.97875	0.78011	0.19864	0.654	K11	3.4514
ENSG00000167123.20	40	chr9:128436849-128437347	+	TE	0.99515	0.99785	-0.0027032	0.654	K1	0
ENSG00000148297.16	2	chr9:133348119-133348123	-	TS	0.024929	0.04896	-0.024031	0.654	K3	0
ENSG00000167081.18	18	chr9:125865271-125865305	+	AF	0.021196	0.04277	-0.021574	0.654	K0	0
ENSG00000080503.24	136	chr9:2170419-2170472	+	CE	0.12881	0.15341	-0.024608	0.654	K1	0.6641
ENSG00000172785.19	72	chr9:121410-121410	-	TE	0.0024647	0.0039129	-0.0014482	0.654	K4	0.2454
ENSG00000173848.19	14	chr10:5453295-5453346	+	CE	0.99276	0.99538	-0.0026213	0.654	K2	0.1559
ENSG00000203805.11	3	chr10:120503818-120503926	+	CE	0.93992	0.88451	0.055414	0.654	K0	0
ENSG00000228065.12	95	chr10:65779542-65781067	+	TE	0.39649	0.33259	0.063895	0.654	K1	0.7048
ENSG00000165338.17	21	chr10:91493420-91493508	+	CE	0.95646	0.92345	0.033014	0.654	K0	0
ENSG00000182180.14	2	chr10:73252635-73252644	-	TS	0.23053	0.14811	0.082423	0.654	K2	1.5926
ENSG00000165733.8	9	chr10:42793852-42793991	+	CE	0.99811	0.99683	0.00128	0.654	K0	0
ENSG00000107902.14	10	chr10:124498036-124498128	+	CE	0.9626	0.9462	0.016398	0.654	K5	2.7406
ENSG00000099290.17	5	chr10:50068105-50068227	+	CE	0.99542	0.99239	0.0030296	0.654	K0	0
ENSG00000156026.15	18	chr10:72868807-72868812	+	TE	0.99749	0.99519	0.0023028	0.654	K1	0
ENSG00000156113.24	20	chr10:77637569-77637598	-	TS	0.037026	0.07609	-0.039064	0.654	K5	1.9017
ENSG00000107796.13	10	chr10:88943797-88943907	-	CE	0.95426	0.98492	-0.030667	0.654	K0	0
ENSG00000170525.21	33	chr10:6232953-6232959	+	TE	0.98015	0.97807	0.0020849	0.654	K3	0.2073
ENSG00000095574.12	2	chr10:123008796-123008807	-	TS	0.80414	0.74256	0.061579	0.654	K2	0.9366
ENSG00000173145.11	19	chr10:94340433-94340496	-	CE	0.99594	0.99296	0.0029809	0.654	K0	0
ENSG00000060339.14	31	chr10:68756526-68756632	+	CE	0.0071653	0.0043703	0.0027951	0.654	K2	0.4659
ENSG00000107485.18	3	chr10:8054688-8054809	+	TS	0.33658	0.06228	0.2743	0.654	K1	0.5402
ENSG00000108039.18	8	chr10:109923402-109923431	-	TS	0.005212	0.011226	-0.0060142	0.654	K3	0.0166
ENSG00000156110.15	13	chr10:74224538-74224591	+	CE	0.98792	0.98195	0.0059703	0.654	K4	1.3575
ENSG00000156110.15	39	chr10:74708935-74709290	+	TE	0.068032	0.059842	0.0081902	0.654	K4	1.8533
ENSG00000204152.14	4	chr10:49943235-49943358	+	CE	0.48756	0.4219	0.065662	0.654	K2	1.7055
ENSG00000148908.15	6	chr10:119516334-119516488	-	AF	0.019729	0.0077264	0.012003	0.654	K2	0.7212
ENSG00000148840.11	6	chr10:102141492-102141754	+	TS	0.22092	0.20973	0.011185	0.654	K1	0.8261
ENSG00000166169.17	16	chr10:101587246-101587291	-	AD	0.9498	0.9684	-0.018601	0.654	K6	2.5818
ENSG00000148848.15	16	chr10:126093985-126094133	-	CE	0.95305	0.90161	0.051435	0.654	K0	0
ENSG00000099256.19	12	chr10:24849707-24849891	-	TE	0.48685	0.42406	0.062791	0.654	K1	0.9994
ENSG00000214413.9	7	chr10:110919121-110919157	-	TS	0.9752	0.95426	0.020941	0.654	K3	0
ENSG00000130649.10	24	chr10:133539119-133539122	+	TE	0.019009	0.030728	-0.011719	0.654	K2	0
ENSG00000156650.14	74	chr10:75021126-75021285	+	CE	0.9756	0.98935	-0.013748	0.654	K2	1.3428
ENSG00000156515.24	22	chr10:69319011-69319177	+	AD	0.0091138	0.013561	-0.0044467	0.654	K2	0.168
ENSG00000132740.10	10	chr11:68906136-68906200	+	AD	0.9722	0.98092	-0.0087197	0.654	K3	1.4527
ENSG00000171067.11	22	chr11:68261726-68261802	-	AA	0.71098	0.69286	0.018123	0.654	K3	1.0222
ENSG00000158483.18	23	chr11:71796017-71796166	+	CE	0.90544	0.94131	-0.035873	0.654	K2	1.1692
ENSG00000149089.13	2	chr11:34916228-34916351	-	TS	0.13276	0.090963	0.041794	0.654	K1	0.3929
ENSG00000256269.11	65	chr11:119092125-119092163	+	CE	0.76079	0.9373	-0.17651	0.654	K10	2.5659
ENSG00000137760.15	8	chr11:107565162-107565214	-	CE	0.020829	0.037596	-0.016767	0.654	K0	0
ENSG00000110455.14	27	chr11:44077923-44078683	+	RI	0.7783	0.73565	0.042653	0.654	K5	3.1195
ENSG00000168092.14	12	chr11:117163770-117163892	+	CE	0.99702	0.99563	0.0013858	0.654	K5	0.8976
ENSG00000168092.14	18	chr11:117176138-117176422	+	TE	0.42685	0.58528	-0.15843	0.654	K2	1.5069
ENSG00000171202.7	11	chr11:85655594-85655708	+	CE	0.99649	0.99329	0.0031987	0.654	K0	0
ENSG00000137486.17	17	chr11:75281075-75281142	-	CE	0.98785	0.97657	0.011279	0.654	K0	0
ENSG00000151498.12	21	chr11:134259608-134259745	+	CE	0.95846	0.98462	-0.026161	0.654	K9	7.3631
ENSG00000282556.4	1	chr11:6319127-6319139	+	TS	0.0012569	0.0021308	-0.00087388	0.654	K3	0
ENSG00000167283.9	17	chr11:118406937-118406976	+	CE	0.99725	0.99813	-0.00088216	0.654	K5	0.3916
ENSG00000110721.12	8	chr11:68081811-68082098	-	TS	0.017884	0.029137	-0.011253	0.654	K1	0
ENSG00000073921.18	44	chr11:85981872-85981988	-	CE	0.99508	0.99673	-0.0016473	0.654	K8	4.1261
ENSG00000179532.13	28	chr11:6533681-6533806	+	CE	0.88729	0.92967	-0.042381	0.654	K10	5.6715
ENSG00000183242.13	10	chr11:32435847-32436770	+	RI	0.61424	0.50273	0.11151	0.654	K1	1
ENSG00000120458.13	5	chr11:124800365-124800383	-	TS	0.16653	0.20641	-0.039885	0.654	K3	0.8385
ENSG00000162191.14	4	chr11:62679074-62679077	-	TS	0.11806	0.057908	0.060149	0.654	K4	2.8078
ENSG00000133794.20	12	chr11:13277878-13277884	+	TS	0.03784	0.084508	-0.046669	0.654	K4	1.5849
ENSG00000262655.4	7	chr11:14243332-14243396	+	CE	0.99386	0.99003	0.0038377	0.654	K0	0
ENSG00000174672.16	31	chr11:1454427-1454484	+	TS	0.8941	0.93891	-0.044807	0.654	K1	0
ENSG00000149554.14	13	chr11:125626316-125626340	+	TS	0.86788	0.81497	0.052912	0.654	K2	0.48
ENSG00000005801.18	45	chr11:3362533-3362545	-	AD	0.065022	0.092254	-0.027232	0.654	K7	4.016
ENSG00000021762.20	48	chr11:3092867-3093052	-	CE	0.94625	0.97915	-0.032906	0.654	K0	0
ENSG00000159063.14	86	chr11:78100945-78100945	-	TE	0.10599	0.078512	0.027476	0.654	K4	2.1079
ENSG00000167994.13	9	chr11:61904754-61904882	-	CE	0.98543	0.97768	0.0077584	0.654	K0	0
ENSG00000149054.16	23	chr11:6984129-6984632	+	AL	0.15755	0.10534	0.052211	0.654	K4	1.3606
ENSG00000137700.18	43	chr11:119025967-119026080	-	CE	0.97634	0.98609	-0.0097518	0.654	K4	2.08
ENSG00000110719.10	3	chr11:68039082-68039105	+	TS	0.046156	0.080256	-0.0341	0.654	K3	1
ENSG00000173020.11	13	chr11:67280784-67281092	+	RI	0.054177	0.03789	0.016287	0.654	K2	1.1922
ENSG00000160695.16	25	chr11:119078145-119078172	+	AA	0.084942	0.056182	0.028759	0.654	K2	0.5374
ENSG00000149428.21	10	chr11:119057130-119057134	-	TS	0.19203	0.13358	0.058449	0.654	K3	2.3219
ENSG00000175224.17	50	chr11:46657095-46657191	+	CE	0.99464	0.993	0.001642	0.654	K3	0.3625
ENSG00000133812.18	54	chr11:9856458-9856714	-	CE	0.98822	0.98007	0.0081459	0.654	K5	2.8892
ENSG00000184937.16	16	chr11:32412089-32412264	-	AF	0.018513	0.038688	-0.020175	0.654	K0	0
ENSG00000184937.16	48	chr11:32387902-32388022	-	TE	0.062725	0.051695	0.01103	0.654	K4	2.1127
ENSG00000110697.13	3	chr11:67505340-67505363	-	TS	0.087557	0.14945	-0.061893	0.654	K2	1.349
ENSG00000166435.16	38	chr11:74862981-74863021	-	CE	0.29102	0.36219	-0.071177	0.654	K3	1.8552
ENSG00000131626.19	42	chr11:70345915-70346009	+	AF	0.0057859	0.010226	-0.0044398	0.654	K9	3.1955
ENSG00000111145.8	6	chr12:96212725-96212841	+	CE	0.13464	0.22199	-0.087353	0.654	K2	1.3346
ENSG00000090615.16	43	chr12:132791216-132791293	-	CE	0.99255	0.98284	0.0097136	0.654	K6	1.1306
ENSG00000066117.15	8	chr12:50086621-50086663	+	CE	0.99535	0.99772	-0.0023641	0.654	K2	1.302
ENSG00000122965.11	17	chr12:113946354-113946475	-	CE	0.99681	0.99422	0.0025981	0.654	K0	0
ENSG00000123106.11	30	chr12:28307645-28307749	+	CE	0.87349	0.94582	-0.072329	0.654	K8	3.7887
ENSG00000015153.15	6	chr12:42238224-42238236	-	TS	0.019236	0.031629	-0.012393	0.654	K4	0.2141
ENSG00000204856.12	10	chr12:110486455-110486458	+	AD	0.016736	0.02833	-0.011594	0.654	K4	0.59
ENSG00000152556.17	90	chr12:48146089-48146104	+	TE	0.44306	0.40656	0.036497	0.654	K3	1.1509
ENSG00000132341.12	4	chr12:130872070-130872075	+	TS	0.0040205	0.0069983	-0.0029779	0.654	K3	1
ENSG00000151572.18	42	chr12:101111563-101111710	+	CE	0.93604	0.8708	0.065236	0.654	K0	0
ENSG00000186666.6	3	chr12:49842386-49842853	-	AD	0.50581	0.3661	0.13971	0.654	K1	1
ENSG00000176834.14	15	chr12:118103905-118103990	-	TS	0.6206	0.52751	0.093088	0.654	K3	0.9997
ENSG00000183955.14	9	chr12:123390042-123390150	+	AF	0.0081715	0.015194	-0.0070223	0.654	K0	0
ENSG00000111325.16	4	chr12:122974727-122974728	+	TS	0.084468	0.1437	-0.059231	0.654	K2	0.0454
ENSG00000135407.11	34	chr12:57801144-57801212	-	CE	0.9366	0.884	0.052598	0.654	K0	0
ENSG00000248593.3	5	chr12:6885685-6885786	+	TE	0.91111	0.86685	0.044259	0.654	K1	0
ENSG00000004700.16	7	chr12:21501481-21501551	-	TS	0.029786	0.020044	0.0097421	0.654	K3	0.9499
ENSG00000111331.14	26	chr12:112941853-112942302	+	TE	0.93585	0.88032	0.055531	0.654	K1	0.1061
ENSG00000174456.16	16	chr12:110048523-110048552	-	TS	0.05328	0.088584	-0.035304	0.654	K2	0
ENSG00000174718.12	18	chr12:31992942-31992969	+	TE	0.55856	0.63853	-0.079968	0.654	K3	1.4803
ENSG00000150991.16	8	chr12:124914587-124914591	-	TS	0.99891	0.99761	0.0012988	0.654	K1	0
ENSG00000135519.8	15	chr12:49549441-49549640	+	CE	0.93981	0.89371	0.046097	0.654	K0	0
ENSG00000185163.10	28	chr12:132139113-132139298	-	TE	0.49701	0.54341	-0.046401	0.654	K2	1.5742
ENSG00000139636.16	2	chr12:49110885-49110886	-	TS	0.03497	0.054759	-0.019789	0.654	K3	2.3219
ENSG00000257815.8	18	chr12:70242797-70242823	-	AD	0.93515	0.97283	-0.037676	0.654	K1	0.5032
ENSG00000155957.19	21	chr12:66145841-66145958	-	CE	0.98478	0.98115	0.003625	0.654	K5	1.0677
ENSG00000234608.9	4	chr12:111841931-111841955	-	TS	0.015536	0.012436	0.0031	0.654	K4	0.2072
ENSG00000123384.14	33	chr12:57173780-57173980	+	CE	0.91292	0.96524	-0.052318	0.654	K0	0
ENSG00000123384.14	77	chr12:57200442-57200535	+	CE	0.94401	0.98271	-0.038697	0.654	K0	0
ENSG00000122966.17	42	chr12:119772770-119772910	-	CE	0.98883	0.98107	0.0077658	0.654	K5	1.6388
ENSG00000089693.11	31	chr12:6748004-6748547	-	TE	0.77265	0.74696	0.025687	0.654	K1	0.887
ENSG00000139178.12	19	chr12:7099761-7099807	-	AA	0.34615	0.25946	0.086691	0.654	K3	2.2728
ENSG00000060982.15	29	chr12:24810024-24814802	-	TE	0.60611	0.64314	-0.037031	0.654	K3	1.2692
ENSG00000139132.16	1	chr12:32399558-32399855	+	TS	0.57621	0.80924	-0.23303	0.654	K1	0.6369
ENSG00000170633.17	22	chr12:121420577-121420778	+	CE	0.97537	0.963	0.012378	0.654	K3	0.6181
ENSG00000074527.13	8	chr12:95789786-95789948	-	AF	0.06642	0.11144	-0.045021	0.654	K0	0
ENSG00000134533.6	19	chr12:15108607-15109408	-	TE	0.053448	0.080857	-0.027408	0.654	K3	1.3337
ENSG00000135119.15	20	chr12:116836181-116836282	+	CE	0.95724	0.93566	0.021578	0.654	K2	1.0556
ENSG00000214182.5	2	chr13:81690068-81690400	+	TS	0.63318	0.65827	-0.025087	0.654	K1	0.9615
ENSG00000102471.15	18	chr13:79554097-79556027	+	TE	0.051601	0.073106	-0.021505	0.654	K3	1.4845
ENSG00000083544.16	32	chr13:60573616-60573864	+	TE	0.38554	0.67032	-0.28478	0.654	K3	0.9473
ENSG00000102547.19	6	chr13:49414004-49414199	-	CE	0.081932	0.12319	-0.041256	0.654	K0	0
ENSG00000183087.15	14	chr13:113832299-113832488	-	CE	0.7292	0.81817	-0.08897	0.654	K5	3.3564
ENSG00000283208.2	6	chr13:76995959-76996127	+	TS	0.40732	0.47573	-0.068414	0.654	K2	0.995
ENSG00000120662.16	22	chr13:41252705-41252752	-	TE	0.01299	0.02548	-0.01249	0.654	K1	0
ENSG00000134874.18	19	chr13:95609457-95609513	-	CE	0.98856	0.98049	0.0080719	0.654	K2	0.2917
ENSG00000152749.8	8	chr13:94625966-94626043	+	CE	0.98705	0.97515	0.0119	0.654	K0	0
ENSG00000150893.11	15	chr13:38859287-38859590	+	CE	0.91952	0.9721	-0.052581	0.654	K0	0
ENSG00000130177.16	13	chr13:114242121-114242280	+	CE	0.995	0.99028	0.0047156	0.654	K4	1.1832
ENSG00000185896.11	4	chr13:113309643-113309862	+	CE	0.9833	0.97335	0.0099512	0.654	K3	1.0489
ENSG00000119689.15	14	chr14:74889095-74889147	+	CE	0.95264	0.9316	0.021032	0.654	K5	3.0224
ENSG00000081177.19	31	chr14:69241450-69241517	+	TE	0.00097388	0.0017094	-0.00073554	0.654	K3	1.026
ENSG00000165795.25	147	chr14:21018204-21018239	-	CE	0.97667	0.96287	0.013797	0.654	K4	1.0325
ENSG00000139908.15	1	chr14:24205696-24205696	+	TS	0.12435	0.082426	0.041928	0.654	K2	0.5032
ENSG00000131966.14	20	chr14:58215205-58215284	+	CE	0.98584	0.99193	-0.0060889	0.654	K6	1.3329
ENSG00000131966.14	32	chr14:58230399-58230400	+	AA	0.98419	0.99027	-0.0060893	0.654	K5	0.583
ENSG00000256053.9	36	chr14:103590528-103590620	+	TE	0.0011422	0.0017793	-0.00063711	0.654	K4	1.4551
ENSG00000100592.16	25	chr14:59331813-59331920	+	CE	0.98173	0.96223	0.019506	0.654	K0	0
ENSG00000126790.12	5	chr14:59483490-59483679	-	AD	0.10771	0.12858	-0.020871	0.654	K2	1.2897
ENSG00000197555.10	22	chr14:71573514-71573653	+	TE	0.58085	0.66299	-0.082138	0.654	K2	1.53
ENSG00000100941.9	13	chr14:39177841-39177916	+	CE	0.99738	0.99876	-0.0013861	0.654	K2	0.1159
ENSG00000196663.16	15	chr14:102434937-102435119	+	RI	0.97628	0.94603	0.030247	0.654	K0	0
ENSG00000100897.18	65	chr14:24118437-24118523	+	TE	0.97618	0.9454	0.03078	0.654	K1	0.4954
ENSG00000119685.20	79	chr14:75954829-75955079	+	TE	0.34664	0.30933	0.037319	0.654	K2	1.1065
ENSG00000197102.14	165	chr14:102048029-102048515	+	RI	0.0091505	0.012935	-0.0037842	0.654	K1	0.1202
ENSG00000205978.6	7	chr14:24412594-24412691	+	AF	0.050324	0.085211	-0.034887	0.654	K1	0.4138
ENSG00000205978.6	9	chr14:24413316-24413417	+	CE	0.92372	0.96816	-0.044433	0.654	K0	0
ENSG00000174373.17	81	chr14:35538356-35538356	-	TE	0.08625	0.099306	-0.013056	0.654	K3	1.4434
ENSG00000198718.13	17	chr14:45011975-45012075	+	CE	0.96451	0.93235	0.03216	0.654	K0	0
ENSG00000213920.9	12	chr14:24215737-24215797	-	CE	0.98502	0.97404	0.010983	0.654	K0	0
ENSG00000151445.16	28	chr14:77441066-77441093	-	CE	0.92855	0.88609	0.042458	0.654	K3	1.282
ENSG00000165861.14	5	chr14:72993143-72993357	-	CE	0.97331	0.93966	0.033649	0.654	K0	0
ENSG00000066739.12	32	chr14:96311542-96311618	-	CE	0.97632	0.96281	0.013507	0.654	K1	0.2668
ENSG00000157483.9	18	chr15:59210514-59210600	-	CE	0.98687	0.96991	0.016961	0.654	K0	0
ENSG00000138592.14	21	chr15:50458503-50458583	+	AF	0.0093826	0.014656	-0.0052731	0.654	K0	0
ENSG00000138592.14	53	chr15:50499696-50514419	+	TE	0.01352	0.017199	-0.0036793	0.654	K3	1.1868
ENSG00000157470.12	35	chr15:59492322-59492323	+	TE	0.033391	0.064366	-0.030975	0.654	K3	0.3096
ENSG00000157470.12	40	chr15:59508863-59508969	+	CE	0.96982	0.95023	0.019594	0.654	K0	0
ENSG00000182718.18	40	chr15:60374619-60374682	-	CE	0.00098801	0.0018577	-0.00086972	0.654	K0	0
ENSG00000067225.20	15	chr15:72228577-72228676	-	AF	0.00191	0.0037698	-0.0018598	0.654	K0	0
ENSG00000168970.22	38	chr15:41846669-41846835	+	CE	0.95827	0.93023	0.028044	0.654	K0	0
ENSG00000140598.16	11	chr15:82262137-82262348	-	CE	0.17813	0.24113	-0.063006	0.654	K2	1.1568
ENSG00000184277.13	5	chr15:101652298-101652376	-	TS	0.038885	0.072116	-0.033231	0.654	K3	0.8524
ENSG00000140416.23	83	chr15:63071324-63071779	+	TE	0.060463	0.063496	-0.003033	0.654	K4	0.8795
ENSG00000181991.16	4	chr15:88467706-88467707	+	TS	0.12919	0.031154	0.098032	0.654	K3	1.5882
ENSG00000138593.9	29	chr15:49009216-49009378	-	CE	0.98108	0.96897	0.01211	0.654	K0	0
ENSG00000067221.14	12	chr15:73990815-73990945	-	CE	0.12679	0.20527	-0.078481	0.654	K1	0.7219
ENSG00000185033.15	44	chr15:90225398-90225427	+	AD	0.29239	0.18976	0.10263	0.654	K1	0.9612
ENSG00000138613.14	23	chr15:63305802-63305904	+	TE	0.0082716	0.0043431	0.0039285	0.654	K3	0.2225
ENSG00000284946.1	4	chr15:91016963-91017024	-	CE	0.94829	0.9101	0.038191	0.654	K1	0.5259
ENSG00000138606.20	7	chr15:45187460-45187952	-	TS	0.048718	0.021957	0.02676	0.654	K3	0.0002
ENSG00000168904.15	44	chr15:99363125-99363178	+	TE	0.95412	0.91905	0.035062	0.654	K1	0
ENSG00000178802.18	51	chr15:74898078-74898228	+	TE	0.30701	0.3278	-0.02079	0.654	K3	1.5044
ENSG00000166128.13	1	chr15:63189560-63189593	+	TS	0.4278	0.63195	-0.20415	0.654	K2	1.7195
ENSG00000033800.14	36	chr15:68192154-68192302	+	CE	0.99014	0.98077	0.0093733	0.654	K0	0
ENSG00000170776.22	4	chr15:85380640-85380728	+	TS	0.019966	0.039256	-0.019289	0.654	K3	0.124
ENSG00000173517.11	20	chr15:77181747-77181978	-	TE	0.026907	0.06685	-0.039944	0.654	K2	0.6887
ENSG00000172530.21	4	chr16:87951434-87951434	+	TS	0.02415	0.066355	-0.042205	0.654	K4	2.3219
ENSG00000261052.6	18	chr16:30202690-30202816	+	CE	0.96149	0.93379	0.027693	0.654	K0	0
ENSG00000090857.14	28	chr16:70145834-70146133	+	RI	0.028806	0.014468	0.014338	0.654	K1	0.1605
ENSG00000050820.17	16	chr16:75251471-75251482	-	TS	0.96474	0.9298	0.034945	0.654	K1	0
ENSG00000178773.15	3	chr16:89575782-89576071	+	TS	0.19293	0.07865	0.11428	0.654	K2	0.9993
ENSG00000140854.13	36	chr16:57755790-57755840	+	AA	0.25813	0.29552	-0.037392	0.654	K1	0.9517
ENSG00000103426.12	29	chr16:4357968-4358103	-	CE	0.95859	0.98068	-0.022089	0.654	K1	0.2522
ENSG00000206172.8	4	chr16:176748-176762	+	TS	0.73208	0.6374	0.094675	0.654	K2	1.5849
ENSG00000102910.14	20	chr16:48336393-48336498	+	CE	0.015475	0.0097582	0.0057166	0.654	K2	0.1797
ENSG00000280893.1	4	chr16:29816506-29817007	+	CE	0.99076	0.99477	-0.0040124	0.654	K1	0.0675
ENSG00000130731.16	11	chr16:636240-636260	-	TS	0.03076	0.055694	-0.024934	0.654	K4	2.5847
ENSG00000005339.15	69	chr16:3725054-3727538	-	TE	0.24421	0.23444	0.0097772	0.654	K1	0.8491
ENSG00000102858.13	12	chr16:4651963-4652051	+	CE	0.99522	0.99815	-0.0029328	0.654	K2	0.1369
ENSG00000186153.18	47	chr16:78635847-78636201	+	AL	0.057125	0.091399	-0.034274	0.654	K0	0
ENSG00000260083.3	17	chr16:30895137-30895200	+	TE	0.054256	0.029378	0.024877	0.654	K3	1.0275
ENSG00000047578.14	44	chr16:27777610-27777770	+	CE	0.94746	0.97292	-0.025464	0.654	K1	0.3227
ENSG00000079616.14	51	chr16:29803998-29804002	+	AA	0.99536	0.9977	-0.0023372	0.654	K8	2.4677
ENSG00000256340.9	1	chr16:18571162-18571187	+	TS	0.099574	0.049891	0.049683	0.654	K2	0.8376
ENSG00000103496.15	25	chr16:31035699-31035761	+	CE	0.029167	0.01428	0.014887	0.654	K5	2.3564
ENSG00000154874.16	25	chr17:18583341-18583523	-	CE	0.91753	0.93505	-0.01752	0.654	K3	1.8501
ENSG00000171298.13	10	chr17:80104555-80105132	+	CE	0.9192	0.96467	-0.045471	0.654	K0	0
ENSG00000169710.9	71	chr17:82078997-82079006	-	TE	0.086142	0.089824	-0.0036823	0.654	K3	0.9481
ENSG00000125447.18	70	chr17:75237427-75237521	-	TE	0.13327	0.14142	-0.008155	0.654	K3	0.7919
ENSG00000176155.21	28	chr17:82183774-82183932	-	CE	0.97544	0.98645	-0.011009	0.654	K5	3.2839
ENSG00000067596.12	35	chr17:43526496-43526786	+	TE	0.85887	0.8552	0.0036774	0.654	K2	0.9716
ENSG00000040531.16	12	chr17:3636832-3636887	+	AD	0.17202	0.11901	0.053009	0.654	K2	1.3213
ENSG00000184922.15	9	chr17:45232451-45232480	+	AD	0.6836	0.77022	-0.086621	0.654	K1	1
ENSG00000035862.12	7	chr17:78873819-78873919	-	CE	0.99579	0.993	0.0027872	0.654	K1	0.042
ENSG00000154229.12	23	chr17:66773987-66774067	+	CE	0.99051	0.9818	0.0087017	0.654	K0	0
ENSG00000167302.11	9	chr17:81238874-81238985	-	RI	0.43292	0.50694	-0.074018	0.654	K6	3.6536
ENSG00000074755.15	2	chr17:4142542-4143020	-	TS	0.26696	0.45814	-0.19118	0.654	K1	0.9529
ENSG00000006695.12	4	chr17:14069604-14069648	+	TS	0.10766	0.057366	0.050297	0.654	K2	0.8194
ENSG00000141295.14	11	chr17:47840851-47841104	-	TS	0.41338	0.6151	-0.20172	0.654	K2	0.9942
ENSG00000146872.19	50	chr17:62574345-62574410	+	CE	0.032414	0.020828	0.011586	0.654	K7	2.3525
ENSG00000167193.8	4	chr17:1455877-1456149	-	TS	0.34439	0.26228	0.082109	0.654	K2	1.3618
ENSG00000287737.2	4	chr17:82273778-82273795	+	TS	0.044355	0.080702	-0.036348	0.654	K3	0.9916
ENSG00000141756.19	32	chr17:41823212-41823213	+	TE	0.073047	0.020189	0.052858	0.654	K2	1.6413
ENSG00000167740.10	13	chr17:4157573-4157697	+	TE	0.71459	0.66753	0.047053	0.654	K2	1.5208
ENSG00000185504.17	16	chr17:81546401-81546540	-	CE	0.067998	0.091198	-0.0232	0.654	K1	0.5128
ENSG00000215041.10	21	chr17:7324799-7324910	-	AD	0.96738	0.9764	-0.0090199	0.654	K1	0.2602
ENSG00000256525.8	17	chr17:64485728-64485868	-	CE	0.969	0.98512	-0.016118	0.654	K4	2.0878
ENSG00000006744.19	37	chr17:13005102-13005110	-	AA	0.023175	0.036296	-0.013122	0.654	K2	0.2014
ENSG00000128487.19	11	chr17:20009366-20009367	+	TS	0.062035	0.11748	-0.055443	0.654	K4	2.0207
ENSG00000169696.16	13	chr17:81982614-81982676	+	CE	0.02109	0.031813	-0.010723	0.654	K2	0.4887
ENSG00000072134.16	21	chr17:19279858-19279861	+	AA	0.043855	0.068928	-0.025074	0.654	K4	1.202
ENSG00000154265.16	29	chr17:69291216-69291326	-	CE	0.97432	0.95143	0.022891	0.654	K5	3.3167
ENSG00000141504.12	32	chr17:7626337-7626341	-	TE	0.62748	0.63739	-0.0099048	0.654	K4	1.5255
ENSG00000277791.5	7	chr17:38755883-38755990	+	CE	0.9994	0.99902	0.00038261	0.654	K0	0
ENSG00000189050.16	4	chr17:59964713-59964734	-	TS	0.13074	0.078055	0.052687	0.654	K3	1.0204
ENSG00000264666.2	2	chr17:17591451-17591481	+	TS	0.028381	0.018096	0.010285	0.654	K2	0.2018
ENSG00000005961.19	30	chr17:44380600-44380645	-	CE	0.93581	0.96931	-0.033495	0.654	K0	0
ENSG00000182446.14	21	chr17:81604664-81604727	-	TE	0.0010272	0.0018541	-0.00082696	0.654	K2	1
ENSG00000182446.14	62	chr17:81559091-81559124	-	TE	0.00013516	0.00024823	-0.00011307	0.654	K4	0.5837
ENSG00000033627.17	70	chr17:42522578-42522578	+	TE	0.078365	0.088135	-0.0097695	0.654	K4	2.3252
ENSG00000129245.12	30	chr17:7592254-7592354	-	CE	0.9974	0.99541	0.0019934	0.654	K0	0
ENSG00000267546.2	7	chr17:76551780-76552089	-	TE	0.48374	0.37674	0.107	0.654	K1	0.9974
ENSG00000108465.15	31	chr17:47973694-47973696	+	AD	0.17352	0.19656	-0.023038	0.654	K6	2.406
ENSG00000184185.10	5	chr17:21417171-21419870	+	TE	0.91566	0.88217	0.033491	0.654	K1	0.7413
ENSG00000167525.15	26	chr17:28703197-28703280	-	TE	0.11794	0.15153	-0.033599	0.654	K3	1.8648
ENSG00000175866.16	43	chr17:81099956-81099977	+	TE	0.0027228	0.0053307	-0.0026079	0.654	K2	0
ENSG00000132205.11	8	chr18:2906990-2907085	+	CE	0.88944	0.9149	-0.02546	0.654	K4	1.75
ENSG00000141759.15	9	chr18:79988537-79988537	-	TS	0.077516	0.065773	0.011743	0.654	K3	0.7382
ENSG00000158201.10	5	chr18:21704504-21704575	-	TS	0.080351	0.033645	0.046706	0.654	K3	0.9338
ENSG00000141644.18	10	chr18:50281476-50281476	-	TS	0.028361	0.056564	-0.028203	0.654	K3	1.5513
ENSG00000141428.17	3	chr18:35972681-35972681	+	TS	0.016765	0.030882	-0.014117	0.654	K3	0.131
ENSG00000131196.18	7	chr18:79400331-79400332	+	TS	0.67498	0.49061	0.18437	0.654	K3	0.8367
ENSG00000141627.14	6	chr18:49460642-49460643	-	TS	0.39822	0.29526	0.10297	0.654	K3	1.6566
ENSG00000046604.14	16	chr18:31524448-31524585	+	CE	0.99224	0.99416	-0.0019177	0.654	K1	0.0721
ENSG00000152217.20	1	chr18:44680173-44680188	+	TS	0.083421	0.14593	-0.062506	0.654	K1	0
ENSG00000125743.11	12	chr19:45689233-45689347	-	CE	0.024925	0.020559	0.004366	0.654	K3	0.2796
ENSG00000130208.10	17	chr19:44919343-44919343	+	TE	0.028226	0.01835	0.0098764	0.654	K3	1.4252
ENSG00000105185.12	18	chr19:32587388-32587414	+	TE	0.13523	0.12394	0.011291	0.654	K3	1.2625
ENSG00000102575.14	48	chr19:11574660-11574671	-	TE	0.4592	0.21918	0.24002	0.654	K3	0.9963
ENSG00000105402.8	48	chr19:47489754-47489761	-	TE	0.0036342	0.0058024	-0.0021683	0.654	K1	0
ENSG00000090661.12	23	chr19:8251076-8251109	+	AA	0.9183	0.93604	-0.017736	0.654	K4	2.5768
ENSG00000171574.18	6	chr19:58408689-58408751	+	TS	0.2245	0.19985	0.024642	0.654	K3	1.8956
ENSG00000076924.12	8	chr19:7626136-7626270	-	CE	0.95675	0.97153	-0.014774	0.654	K5	1.7296
ENSG00000243207.6	11	chr19:10110485-10110614	+	CE	0.9962	0.99269	0.003519	0.654	K1	0.0096
ENSG00000267383.8	25	chr19:20125377-20125418	-	TE	0.029542	0.011172	0.01837	0.654	K2	1.3388
ENSG00000131943.20	19	chr19:29701163-29701688	-	TE	0.46378	0.43797	0.025815	0.654	K3	2.0214
ENSG00000126453.10	8	chr19:49666800-49667018	+	RI	0.046794	0.057778	-0.010984	0.654	K5	2.9427
ENSG00000267254.7	14	chr19:36804508-36804511	+	TE	0.11978	0.038962	0.080814	0.654	K2	1.1283
ENSG00000269533.5	4	chr19:57394188-57394223	+	CE	0.93003	0.837	0.093028	0.654	K3	1.9845
ENSG00000011132.12	17	chr19:3752991-3753764	-	RI	0.23231	0.16033	0.071987	0.654	K4	1.6413
ENSG00000063169.12	20	chr19:47703277-47703277	+	TE	0.16027	0.14426	0.016006	0.654	K2	1.4879
ENSG00000132002.9	36	chr19:14517591-14517700	-	TS	0.37458	0.25963	0.11495	0.654	K1	0.9968
ENSG00000244165.2	3	chr19:10113633-10113834	+	TE	0.00080476	0.0015238	-0.00071903	0.654	K1	0
ENSG00000181894.15	5	chr19:58143105-58143198	-	CE	0.72665	0.81387	-0.087216	0.654	K2	1.12
ENSG00000079432.9	31	chr19:42293938-42294089	+	CE	0.98742	0.99154	-0.0041207	0.654	K2	1.0373
ENSG00000161681.17	39	chr19:50659255-50661826	-	TE	0.61785	0.8569	-0.23905	0.654	K3	0.9111
ENSG00000104814.13	52	chr19:38595640-38595729	-	CE	0.9415	0.88983	0.051667	0.654	K0	0
ENSG00000188283.12	4	chr19:37218214-37218217	+	TS	0.024871	0.046377	-0.021506	0.654	K2	0.0716
ENSG00000130669.17	26	chr19:39174967-39175064	+	AD	0.99641	0.99492	0.0014882	0.654	K1	0.0451
ENSG00000142303.14	11	chr19:8603728-8603884	-	CE	0.92744	0.96278	-0.035339	0.654	K0	0
ENSG00000105290.13	24	chr19:35878082-35878084	+	AA	0.12092	0.16434	-0.043423	0.654	K3	2.0322
ENSG00000178982.10	1	chr19:38619095-38619185	+	TS	0.0012704	0.0023583	-0.0010879	0.654	K3	0.0592
ENSG00000213999.17	3	chr19:19180686-19180761	-	CE	0.89053	0.91907	-0.028531	0.654	K3	1.508
ENSG00000183248.12	7	chr19:7872305-7872486	-	CE	0.88662	0.94066	-0.054038	0.654	K0	0
ENSG00000105643.11	11	chr19:18008711-18008777	+	CE	0.98815	0.97755	0.010594	0.654	K0	0
ENSG00000251369.9	11	chr19:57543651-57544236	-	AD	0.51955	0.58794	-0.068387	0.654	K3	1.899
ENSG00000064932.16	52	chr19:1107638-1107640	-	TE	0.71397	0.49795	0.21602	0.654	K2	1.3363
ENSG00000278318.5	11	chr19:44432222-44432239	-	AD	0.873	0.90379	-0.03079	0.654	K2	1.206
ENSG00000197647.13	7	chr19:12035677-12035678	-	TS	0.054824	0.16237	-0.10755	0.654	K4	2.012
ENSG00000142002.18	32	chr19:4714187-4714203	-	TE	0.0014158	0.0025874	-0.0011717	0.654	K2	0.2941
ENSG00000167657.14	9	chr19:3964322-3964322	-	TE	0.99769	0.99593	0.0017615	0.654	K1	0
ENSG00000179820.16	17	chr19:53873970-53874094	+	TE	0.00046211	0.00083818	-0.00037607	0.654	K3	1.8874
ENSG00000087088.21	1	chr19:48954815-48954874	+	TS	0.011081	0.017923	-0.0068418	0.654	K2	0.0456
ENSG00000124222.22	23	chr20:58667201-58667318	+	CE	0.073162	0.059047	0.014115	0.654	K8	3.0243
ENSG00000125818.18	22	chr20:1167329-1168378	+	TE	0.10718	0.09621	0.010968	0.654	K2	0.8087
ENSG00000196756.14	76	chr20:38422291-38422368	-	CE	0.13011	0.14555	-0.015448	0.654	K11	5.1555
ENSG00000089091.16	33	chr20:18394254-18394350	-	CE	0.87008	0.92171	-0.051627	0.654	K2	1.3227
ENSG00000172264.18	15	chr20:14085621-14085728	+	CE	0.90719	0.85644	0.050751	0.654	K0	0
ENSG00000092758.18	55	chr20:62838684-62838761	+	CE	0.99371	0.9877	0.0060161	0.654	K0	0
ENSG00000101126.18	18	chr20:50890336-50890348	-	TE	0.13198	0.17282	-0.040845	0.654	K2	1.423
ENSG00000088325.16	12	chr20:31780939-31781046	+	CE	0.006546	0.008597	-0.002051	0.654	K2	0.1009
ENSG00000196839.14	92	chr20:44619529-44619537	-	TE	0.00097027	0.0015309	-0.0005606	0.654	K5	0.307
ENSG00000256566.1	6	chr20:2467607-2467758	-	CE	0.972	0.94311	0.028896	0.654	K0	0
ENSG00000203880.12	3	chr20:64255749-64255755	+	TS	0.023689	0.015137	0.0085519	0.654	K3	0.5034
ENSG00000064601.21	72	chr20:45898501-45898568	+	TE	0.17208	0.1982	-0.026118	0.654	K4	2.1237
ENSG00000130699.20	2	chr20:62064305-62064366	-	AF	0.15294	0.12518	0.027759	0.654	K3	1.33
ENSG00000265590.10	3	chr21:32612569-32612586	-	TS	0.011782	0.024995	-0.013212	0.654	K4	1.7363
ENSG00000265590.10	54	chr21:32566442-32566450	-	TE	0.013178	0.0064142	0.0067641	0.654	K3	0.9827
ENSG00000160305.18	51	chr21:46558739-46559106	+	TE	0.27072	0.37069	-0.099968	0.654	K1	0.9969
ENSG00000156253.7	15	chr21:29007900-29008063	-	TE	0.0089781	0.018387	-0.0094091	0.654	K2	0
ENSG00000160218.13	47	chr21:44104734-44105051	+	TE	0.52702	0.55681	-0.029784	0.654	K2	1.5272
ENSG00000160299.18	14	chr21:46346982-46346998	+	AD	0.95821	0.97246	-0.014253	0.654	K3	0.5657
ENSG00000160299.18	32	chr21:46389432-46389635	+	TE	0.79621	0.85507	-0.058858	0.654	K1	0.7374
ENSG00000233215.6	14	chr21:22032385-22032505	-	CE	0.87422	0.93173	-0.057505	0.654	K0	0
ENSG00000142197.13	20	chr21:36232804-36233075	+	CE	0.91149	0.95083	-0.039337	0.654	K0	0
ENSG00000185433.11	31	chr21:25385822-25385822	-	TE	0.053166	0.10933	-0.056167	0.654	K4	0.862
ENSG00000182871.16	21	chr21:45488418-45488444	+	CE	0.97714	0.98533	-0.0081907	0.654	K4	1.2086
ENSG00000079974.19	8	chr22:50783595-50783600	-	TS	0.057767	0.10324	-0.045474	0.654	K4	0.3223
ENSG00000100038.20	3	chr22:21982788-21982790	-	TS	0.056195	0.10599	-0.049796	0.654	K3	2
ENSG00000100027.17	9	chr22:21703839-21703882	-	CE	0.9481	0.9734	-0.025304	0.654	K0	0
ENSG00000099991.18	48	chr22:24160330-24160406	+	CE	0.027116	0.013005	0.014111	0.654	K1	0.2352
ENSG00000273032.3	3	chr22:18970509-18970513	+	TS	0.082727	0.1357	-0.052968	0.654	K3	1.5147
ENSG00000100359.21	38	chr22:40408933-40409018	+	CE	0.98235	0.9695	0.012848	0.654	K4	2.6394
ENSG00000100422.14	2	chr22:46738091-46738207	-	TS	0.3438	0.20106	0.14274	0.654	K2	1.2396
ENSG00000254413.8	35	chr22:50569336-50569421	-	CE	0.93136	0.96385	-0.032487	0.654	K2	1.0398
ENSG00000100219.17	9	chr22:28797077-28797205	-	CE	0.9985	0.9974	0.0011053	0.654	K0	0
ENSG00000008735.14	10	chr22:50606658-50606765	+	CE	0.95931	0.98396	-0.024645	0.654	K1	0.3373
ENSG00000224281.5	5	chrX:119468810-119468981	-	AD	0.9199	0.85311	0.066788	0.654	K1	0.8113
ENSG00000102078.16	29	chrX:130365564-130365675	+	TE	0.99398	0.98983	0.0041478	0.654	K1	0
ENSG00000073464.13	17	chrX:10206358-10206564	+	CE	0.94403	0.89145	0.052579	0.654	K0	0
ENSG00000073464.13	29	chrX:10233721-10234633	+	TE	0.0027504	0.0056387	-0.0028883	0.654	K3	1.2032
ENSG00000123728.10	6	chrX:132217916-132218012	-	CE	0.8322	0.90372	-0.071516	0.654	K2	0.9525
ENSG00000094631.21	81	chrX:48815280-48815295	+	TS	0.93228	0.89588	0.036404	0.654	K1	0
ENSG00000180879.14	6	chrX:153794659-153794667	+	TS	0.041836	0.078008	-0.036172	0.654	K1	0
ENSG00000157399.17	17	chrX:2960421-2960468	-	AA	0.15831	0.27153	-0.11322	0.654	K1	0.9612
ENSG00000131828.14	1	chrX:19343893-19343919	+	TS	0.64681	0.69787	-0.051067	0.654	K3	1.4184
ENSG00000068366.21	3	chrX:109733276-109733298	-	TS	0.96167	0.9333	0.028374	0.654	K4	0.2616
ENSG00000047634.15	3	chrX:17737493-17737550	+	TS	0.043834	0.028277	0.015557	0.654	K2	0.8177
ENSG00000177189.14	43	chrX:20162964-20163040	-	CE	0.99053	0.99614	-0.005607	0.654	K3	0.3706
ENSG00000130821.17	2	chrX:153688723-153688836	+	TS	0.77879	0.81585	-0.037063	0.654	K1	0.9172
ENSG00000172534.14	2	chrX:153970648-153971184	-	TS	0.61352	0.62296	-0.0094355	0.654	K1	0.9708
ENSG00000233382.8	15	chrX:120237981-120238242	-	TE	0.76961	0.68236	0.087248	0.654	K1	0.9982
ENSG00000169239.13	19	chrX:15768643-15768864	+	AL	0.091652	0.056321	0.03533	0.654	K3	2.0005
ENSG00000185515.16	9	chrX:155073374-155073376	+	AA	0.10703	0.13983	-0.032801	0.654	K3	1.6938
ENSG00000147059.9	3	chrX:57135650-57136602	-	TE	0.85324	0.83175	0.021496	0.654	K1	0.6661
ENSG00000101938.15	10	chrX:110719835-110719928	-	CE	0.94574	0.89867	0.047068	0.654	K0	0
ENSG00000004961.15	9	chrX:11118501-11118620	+	CE	0.99674	0.9945	0.0022437	0.654	K0	0
ENSG00000230590.12	106	chrX:74202647-74202650	-	TE	0.077945	0.048541	0.029404	0.654	K4	1.4584
ENSG00000130985.17	29	chrX:47206078-47206113	+	CE	0.99648	0.99748	-0.00099735	0.654	K3	0.1747
ENSG00000147099.21	47	chrX:72562220-72562474	-	AL	0.10524	0.07036	0.034879	0.654	K8	4.6692
ENSG00000147099.21	64	chrX:72473417-72473430	-	TE	0.020821	0.096486	-0.075665	0.654	K3	1.8266
ENSG00000173698.18	33	chrX:19004758-19004879	-	CE	0.96182	0.91606	0.045763	0.654	K0	0
ENSG00000188153.14	45	chrX:108626210-108626349	+	CE	0.96053	0.98469	-0.024164	0.654	K3	1.7285
ENSG00000124333.16_PAR_Y	17	chrY:57128403-57128429	+	TE	0.0004129	0.00078059	-0.0003677	0.654	K2	0.6291
ENSG00000143341.12	38	chr1:186016963-186017071	+	CE	0.87213	0.92402	-0.051896	0.653	K0	0
ENSG00000088035.18	28	chr1:63415873-63415957	+	CE	0.98582	0.97906	0.006757	0.653	K1	0.1862
ENSG00000162772.17	17	chr1:212619267-212619357	+	RI	0.077608	0.070068	0.0075393	0.653	K1	0.4042
ENSG00000074800.16	45	chr1:8863235-8863343	-	CE	0.99992	0.99986	5.60E-05	0.653	K2	0.0128
ENSG00000117505.13	3	chr1:93346189-93346312	+	RI	0.99672	0.99419	0.0025311	0.653	K0	0
ENSG00000117697.15	5	chr1:212791530-212791581	-	TS	0.0082912	0.011263	-0.0029714	0.653	K3	0.1249
ENSG00000007341.19	61	chr1:112525879-112525882	-	TE	0.078418	0.035	0.043418	0.653	K3	1.229
ENSG00000116688.18	18	chr1:11981854-11981969	+	RI	0.089713	0.11836	-0.028651	0.653	K5	1.7851
ENSG00000162813.18	18	chr1:220067126-220067301	-	RI	0.020426	0.029624	-0.0091978	0.653	K3	0.8203
ENSG00000188672.19	25	chr1:25362363-25362430	-	TE	0.023025	0.03665	-0.013625	0.653	K3	0.9664
ENSG00000117682.17	43	chr1:26446385-26446396	+	TE	0.99366	0.98848	0.0051844	0.653	K2	0
ENSG00000143801.18	45	chr1:226890966-226891061	+	RI	0.066126	0.10651	-0.040381	0.653	K5	2.4978
ENSG00000155366.17	43	chr1:112701437-112701519	-	TE	0.00024788	0.00041655	-0.00016867	0.653	K4	2.1905
ENSG00000117593.12	13	chr1:173828333-173828399	+	CE	0.99556	0.99218	0.0033837	0.653	K3	0.3345
ENSG00000117280.13	23	chr1:205769703-205769717	-	TE	0.0009682	0.0016529	-0.00068474	0.653	K3	1.2052
ENSG00000157077.16	4	chr1:52199251-52199431	+	CE	0.1331	0.10393	0.029167	0.653	K1	0.6051
ENSG00000198815.9	22	chr1:42188929-42189302	-	RI	0.035345	0.05641	-0.021065	0.653	K3	1.0414
ENSG00000162521.19	5	chr1:32651214-32651216	+	TS	0.0064153	0.009723	-0.0033077	0.653	K4	0.1761
ENSG00000137947.12	7	chr1:88891483-88891496	-	TS	0.012573	0.019827	-0.0072542	0.653	K2	0.0795
ENSG00000065183.16	7	chr1:117933630-117933740	+	CE	0.007574	0.013767	-0.0061926	0.653	K0	0
ENSG00000116698.22	3	chr1:183472499-183472499	+	TS	0.47168	0.067996	0.40369	0.653	K3	0.9761
ENSG00000223745.8	5	chr1:93345832-93345846	-	TS	0.045493	0.10605	-0.060559	0.653	K4	2.5082
ENSG00000223745.8	24	chr1:93339275-93339356	-	RI	0.29585	0.36468	-0.068825	0.653	K6	4.8638
ENSG00000116977.19	60	chr1:236548162-236548280	+	TE	0.00040672	0.00066847	-0.00026175	0.653	K4	0.9993
ENSG00000142687.18	45	chr1:35449867-35450005	-	CE	0.97887	0.99073	-0.011854	0.653	K3	0.6882
ENSG00000217801.11	22	chr1:1065949-1066274	+	TE	0.0073416	0.013273	-0.0059315	0.653	K3	0.9073
ENSG00000217801.11	23	chr1:1066275-1066351	+	TE	0.67331	0.51075	0.16256	0.653	K3	0.9073
ENSG00000143379.13	3	chr1:150926330-150926338	+	TS	0.057595	0.096064	-0.038469	0.653	K3	1
ENSG00000014914.21	9	chr1:149935621-149935705	-	AA	0.62462	0.7052	-0.080574	0.653	K2	1.3561
ENSG00000127483.19	29	chr1:20765377-20765531	-	CE	0.97931	0.92605	0.053259	0.653	K5	2.1231
ENSG00000081019.14	4	chr1:113797363-113798036	-	CE	0.94848	0.96504	-0.01656	0.653	K2	0.6763
ENSG00000152078.10	1	chr1:95117355-95117438	+	TS	0.82757	0.75127	0.076299	0.653	K1	0.9783
ENSG00000162642.14	4	chr1:85258935-85259061	-	CE	0.29824	0.32456	-0.026314	0.653	K1	0.9433
ENSG00000081721.12	1	chr1:161749758-161749779	+	TS	0.73468	0.77873	-0.044051	0.653	K2	1.3307
ENSG00000234546.5	1	chr1:9182004-9182163	+	TS	0.18579	0.35533	-0.16954	0.653	K3	1.4591
ENSG00000125944.21	6	chr1:23344285-23344295	-	TS	0.016547	0.028941	-0.012394	0.653	K3	0.5702
ENSG00000162601.11	31	chr1:58661512-58663449	-	RI	0.084976	0.10639	-0.021415	0.653	K4	2.2263
ENSG00000077522.15	33	chr1:236736669-236737121	+	RI	0.29623	0.24323	0.053007	0.653	K4	1.93
ENSG00000156869.14	8	chr1:99742179-99742273	-	CE	0.90911	0.95449	-0.045379	0.653	K1	0.5294
ENSG00000036549.13	29	chr1:77579629-77580997	-	RI	0.021136	0.029725	-0.0085892	0.653	K1	0.2423
ENSG00000134186.12	15	chr1:108701804-108702928	+	TE	0.014527	0.012571	0.001955	0.653	K2	1.1092
ENSG00000118873.17	90	chr1:220151407-220151605	-	RI	0.038432	0.024421	0.014011	0.653	K1	0.2949
ENSG00000183856.11	12	chr1:156560934-156561021	-	CE	0.98501	0.99312	-0.0081142	0.653	K3	1.6372
ENSG00000162885.14	3	chr1:235504423-235504425	-	TS	0.051464	0.032067	0.019397	0.653	K3	0.9477
ENSG00000243970.4	39	chr1:39541840-39541841	-	AA	0.95107	0.97241	-0.021338	0.653	K5	3.8549
ENSG00000115464.15	27	chr2:61319173-61319327	-	CE	0.97004	0.9819	-0.011861	0.653	K3	0.702
ENSG00000187123.15	7	chr2:149370520-149370617	+	CE	0.2323	0.42925	-0.19694	0.653	K2	1.0406
ENSG00000068024.18	60	chr2:239053460-239053601	-	CE	0.97063	0.94521	0.025421	0.653	K0	0
ENSG00000170264.13	1	chr2:61854093-61854143	-	TS	0.51684	0.69923	-0.18239	0.653	K3	1.583
ENSG00000286239.1	15	chr2:223775901-223776009	-	CE	0.92636	0.88996	0.036396	0.653	K2	0.5785
ENSG00000185414.20	1	chr2:99181152-99181183	+	TS	0.039163	0.074376	-0.035213	0.653	K2	0
ENSG00000171132.14	9	chr2:45676734-45676767	+	AF	0.047718	0.10037	-0.052649	0.653	K0	0
ENSG00000138002.16	3	chr2:27489774-27489777	-	TS	0.024751	0.056548	-0.031796	0.653	K4	2.3219
ENSG00000278766.2	5	chr2:97422960-97423220	+	CE	0.94966	0.97698	-0.027316	0.653	K0	0
ENSG00000128699.14	14	chr2:189770324-189771310	-	TE	0.063449	0.10114	-0.037691	0.653	K2	0.963
ENSG00000136731.13	2	chr2:128091208-128091210	+	TS	0.042459	0.077805	-0.035346	0.653	K2	0
ENSG00000128656.15	25	chr2:174938643-174940356	-	AL	0.041838	0.028409	0.013429	0.653	K5	2.466
ENSG00000244280.1	1	chr2:232387045-232387457	-	TS	0.41801	0.18851	0.2295	0.653	K1	0.734
ENSG00000119866.22	59	chr2:60452422-60452499	-	TE	0.019666	0.0080204	0.011646	0.653	K4	1.2855
ENSG00000144061.14	27	chr2:110164688-110164730	-	CE	0.97144	0.94266	0.02878	0.653	K0	0
ENSG00000163798.14	13	chr2:27677295-27677364	+	CE	0.99358	0.98883	0.0047567	0.653	K0	0
ENSG00000128694.12	20	chr2:189754065-189754140	-	RI	0.1055	0.13938	-0.033887	0.653	K4	2.3392
ENSG00000064012.24	52	chr2:201287710-201287711	+	TE	0.0040851	0.0066581	-0.002573	0.653	K4	2.1813
ENSG00000115339.14	8	chr2:165770666-165770808	-	TE	0.067759	0.025632	0.042126	0.653	K2	1.0751
ENSG00000172965.17	43	chr2:111494885-111494933	-	TS	0.94261	0.90052	0.042096	0.653	K1	0
ENSG00000171055.15	22	chr2:36558438-36558513	-	CE	0.95063	0.93873	0.0119	0.653	K4	1.3393
ENSG00000234028.4	7	chr2:88631820-88631821	+	TE	0.047103	0.077716	-0.030613	0.653	K1	0.0014
ENSG00000074582.15	36	chr2:218661918-218661949	+	TS	0.0035771	0.006123	-0.0025459	0.653	K1	0
ENSG00000155744.10	33	chr2:200987365-200987532	-	CE	0.29311	0.34447	-0.051367	0.653	K2	1.0809
ENSG00000115525.18	38	chr2:85875415-85875545	-	CE	0.090948	0.067284	0.023664	0.653	K2	1.261
ENSG00000115525.18	122	chr2:85837120-85837627	-	TE	0.0093191	0.0060565	0.0032626	0.653	K5	1.8462
ENSG00000178568.15	18	chr2:211712050-211712176	-	CE	0.92012	0.85765	0.062469	0.653	K0	0
ENSG00000162980.17	8	chr2:151815139-151815199	-	CE	0.99436	0.99042	0.003939	0.653	K4	1.0252
ENSG00000119812.20	31	chr2:33583670-33583671	-	TE	0.38813	0.31105	0.077076	0.653	K3	1.8145
ENSG00000163466.16	16	chr2:218226996-218227097	+	CE	0.0028708	0.0019084	0.00096244	0.653	K2	0.0345
ENSG00000115306.16	12	chr2:54621400-54621512	+	CE	0.99743	0.9952	0.0022224	0.653	K0	0
ENSG00000183091.21	217	chr2:151485760-151485933	-	TE	0.23741	0.39823	-0.16083	0.653	K3	1.5265
ENSG00000077232.19	1	chr2:182716255-182716256	+	TS	0.0030766	0.0057143	-0.0026377	0.653	K4	0.2245
ENSG00000077232.19	6	chr2:182716296-182716315	+	TS	0.0030347	0.0054784	-0.0024438	0.653	K4	0.2245
ENSG00000236682.3	10	chr2:127388714-127388880	+	AA	0.6603	0.58086	0.079445	0.653	K2	1.3797
ENSG00000163481.8	13	chr2:218666159-218666230	-	CE	0.99462	0.98946	0.0051582	0.653	K0	0
ENSG00000003402.21	57	chr2:201164280-201176687	+	TE	0.37278	0.42995	-0.057166	0.653	K3	1.8216
ENSG00000130294.18	96	chr2:240726114-240726183	-	CE	0.055578	0.11446	-0.05888	0.653	K1	0.5436
ENSG00000115207.15	5	chr2:27356087-27356186	-	CE	0.40916	0.47791	-0.06875	0.653	K1	1
ENSG00000119203.14	15	chr2:9443515-9443661	+	CE	0.99554	0.99219	0.0033573	0.653	K1	0.0836
ENSG00000204120.16	23	chr2:232719038-232719128	+	CE	0.021075	0.042735	-0.02166	0.653	K6	3.733
ENSG00000150938.10	5	chr2:36378357-36378525	+	CE	0.0076105	0.013805	-0.0061944	0.653	K2	0.7706
ENSG00000135913.11	16	chr2:218534609-218534706	-	CE	0.95063	0.93618	0.014452	0.653	K2	0.4716
ENSG00000124356.17	78	chr2:73869789-73870142	+	TS	0.94959	0.91463	0.034957	0.653	K1	0
ENSG00000068615.20	44	chr2:86215064-86215067	-	TE	0.0025939	0.0046018	-0.0020079	0.653	K4	2.4215
ENSG00000163161.14	29	chr2:127289502-127289519	-	AA	0.24394	0.21754	0.026403	0.653	K3	1.5406
ENSG00000115935.18	50	chr2:174560770-174562125	-	TE	0.42494	0.49974	-0.074804	0.653	K2	1.3839
ENSG00000081479.15	33	chr2:169233411-169233588	-	CE	0.92639	0.88362	0.042773	0.653	K0	0
ENSG00000144134.19	42	chr2:113643369-113643389	+	TE	0.11919	0.029957	0.089234	0.653	K3	1.4822
ENSG00000170144.21	1	chr2:177212563-177212693	+	TS	0.017234	0.032682	-0.015448	0.653	K3	0.1116
ENSG00000144815.17	17	chr3:101816795-101817001	+	CE	0.9189	0.96597	-0.047077	0.653	K2	0.9468
ENSG00000144674.17	35	chr3:37323622-37324959	+	TE	0.99956	0.99928	0.00028268	0.653	K1	0
ENSG00000082701.17	13	chr3:120074264-120074298	-	AL	0.0056572	0.0093513	-0.0036942	0.653	K5	1.4561
ENSG00000093167.18	9	chr3:37176060-37176144	-	TS	0.043011	0.023357	0.019653	0.653	K3	2.0855
ENSG00000168297.16	23	chr3:58403862-58403910	+	CE	0.98838	0.97756	0.010813	0.653	K2	0.395
ENSG00000121440.15	21	chr3:73389816-73389878	-	CE	0.9698	0.9486	0.021193	0.653	K0	0
ENSG00000041802.11	8	chr3:194666452-194666572	-	CE	0.9957	0.99125	0.00445	0.653	K0	0
ENSG00000114767.7	14	chr3:51933708-51933781	-	CE	0.99522	0.99016	0.0050606	0.653	K0	0
ENSG00000248932.7	27	chr3:139444466-139444604	+	TE	0.16535	0.092271	0.073076	0.653	K3	1.3985
ENSG00000114391.13	3	chr3:101686706-101686712	-	TS	0.0048332	0.0091274	-0.0042943	0.653	K3	0
ENSG00000163703.20	56	chr3:9941027-9941110	+	RI	0.14007	0.18973	-0.049658	0.653	K2	1.3801
ENSG00000214021.17	11	chr3:9809935-9809987	+	TS	0.094672	0.045412	0.049259	0.653	K2	1.2387
ENSG00000157020.18	13	chr3:10320509-10320610	-	AD	0.11923	0.1442	-0.024965	0.653	K3	1.0923
ENSG00000164076.17	9	chr3:49862294-49862331	-	AD	0.91758	0.87403	0.043546	0.653	K0	0
ENSG00000113812.14	22	chr3:53868653-53868862	-	TE	0.69327	0.65224	0.041032	0.653	K2	1.462
ENSG00000114867.22	57	chr3:184321604-184321661	+	TE	0.53645	0.52708	0.0093692	0.653	K3	1.2117
ENSG00000023330.15	8	chr3:52202507-52202734	+	CE	0.9967	0.99414	0.0025588	0.653	K0	0
ENSG00000075914.13	5	chr3:44976244-44976250	+	TS	0.05512	0.092429	-0.037308	0.653	K2	1
ENSG00000157152.17	23	chr3:12185378-12185728	+	TE	0.92929	0.97051	-0.041215	0.653	K1	0.6695
ENSG00000080822.17	29	chr3:98521330-98521377	-	CE	0.99287	0.99554	-0.0026763	0.653	K4	0.7713
ENSG00000175110.14	50	chr3:139355682-139355790	+	CE	0.98846	0.97864	0.0098143	0.653	K0	0
ENSG00000161202.20	8	chr3:184162605-184162801	+	CE	0.025011	0.014999	0.010012	0.653	K2	0.5318
ENSG00000114573.10	19	chr3:113794872-113794994	+	CE	0.99318	0.98644	0.0067393	0.653	K0	0
ENSG00000171135.15	4	chr3:9892915-9893883	+	TE	0.89808	0.91067	-0.012589	0.653	K1	0.5715
ENSG00000227398.5	1	chr3:47164186-47164204	+	TS	0.81279	0.54365	0.26915	0.653	K2	0.8046
ENSG00000077092.20	16	chr3:25428096-25428136	+	TS	0.069091	0.13337	-0.064276	0.653	K3	0.3996
ENSG00000047849.22	17	chr3:47973084-47973085	-	TE	0.48676	0.25718	0.22958	0.653	K1	0.7409
ENSG00000093217.11	12	chr3:38366808-38366873	+	CE	0.91849	0.96514	-0.046649	0.653	K1	0.469
ENSG00000196083.10	10	chr3:190516219-190516296	+	AF	0.026852	0.05443	-0.027577	0.653	K0	0
ENSG00000136521.13	19	chr3:179615616-179615982	+	RI	0.023863	0.035575	-0.011712	0.653	K4	1.2185
ENSG00000213672.8	27	chr3:48678877-48678969	-	CE	0.96185	0.98321	-0.021362	0.653	K3	2.3438
ENSG00000138246.17	20	chr3:132462467-132462523	+	CE	0.97155	0.98782	-0.016272	0.653	K1	0.2622
ENSG00000144713.13	6	chr3:12841494-12841529	-	TS	0.97905	0.96072	0.018335	0.653	K3	0
ENSG00000240024.6	6	chr3:183452078-183452370	+	AA	0.94169	0.91306	0.028631	0.653	K3	1.7532
ENSG00000163872.16	15	chr3:183762097-183762279	+	CE	0.98425	0.99251	-0.0082613	0.653	K2	0.6609
ENSG00000288550.3	13	chr3:9923881-9923981	+	CE	0.92257	0.86879	0.053781	0.653	K0	0
ENSG00000114770.17	41	chr3:183949972-183950125	-	CE	0.98953	0.98062	0.0089135	0.653	K0	0
ENSG00000114770.17	50	chr3:183927330-183927443	-	CE	0.97745	0.98501	-0.0075529	0.653	K2	0.2856
ENSG00000154743.19	3	chr3:12484443-12484479	+	TS	0.052847	0.096903	-0.044056	0.653	K3	1.5849
ENSG00000154743.19	41	chr3:12530942-12531538	+	RI	0.17359	0.14722	0.026366	0.653	K3	1.1185
ENSG00000070950.10	9	chr3:8948509-8948570	-	CE	0.99353	0.98638	0.0071471	0.653	K0	0
ENSG00000070950.10	29	chr3:8881420-8881459	-	TE	0.00039608	0.0010087	-0.00061265	0.653	K2	0.651
ENSG00000169255.15	21	chr3:161105249-161105256	-	TS	0.0087762	0.023067	-0.01429	0.653	K5	2.5852
ENSG00000144642.22	64	chr3:30010387-30010391	+	TE	0.070754	0.10445	-0.033692	0.653	K3	1.7701
ENSG00000206120.11	19	chr3:168645370-168645372	+	AD	0.94363	0.8924	0.051232	0.653	K0	0
ENSG00000181744.9	15	chr3:143990600-143992367	+	TE	0.43385	0.39456	0.039297	0.653	K2	1.9762
ENSG00000251022.6	9	chr4:82900224-82900333	-	RI	0.058478	0.046952	0.011526	0.653	K2	0.7039
ENSG00000231160.11	11	chr4:38664846-38664855	-	TS	0.071342	0.03292	0.038422	0.653	K4	0.7991
ENSG00000231160.11	12	chr4:38664794-38664845	-	TS	0.077012	0.039633	0.037379	0.653	K4	0.7991
ENSG00000170502.13	13	chr4:87435088-87435220	+	CE	0.99607	0.99329	0.0027772	0.653	K0	0
ENSG00000168538.16	36	chr4:183686715-183686748	+	CE	0.95418	0.96707	-0.0129	0.653	K1	0.3424
ENSG00000168421.13	39	chr4:40243310-40243405	+	TE	0.066195	0.10028	-0.034081	0.653	K4	1.0292
ENSG00000128039.13	19	chr4:55371882-55371911	+	TE	0.047014	0.040275	0.0067388	0.653	K3	2.0248
ENSG00000132466.20	8	chr4:73161192-73161348	-	CE	0.99657	0.99242	0.0041443	0.653	K3	0.3419
ENSG00000163138.19	60	chr4:20727398-20727502	+	TE	0.0014396	0.0026241	-0.0011845	0.653	K3	1.9571
ENSG00000145246.14	14	chr4:47536731-47536938	+	CE	0.94428	0.90781	0.036469	0.653	K0	0
ENSG00000171503.13	72	chr4:158706851-158708026	+	RI	0.065897	0.093013	-0.027116	0.653	K1	0.4507
ENSG00000138639.18	19	chr4:85930273-85931042	+	AF	0.060016	0.11762	-0.057601	0.653	K0	0
ENSG00000151726.15	15	chr4:184776484-184776662	-	CE	0.9843	0.99065	-0.0063508	0.653	K1	0.1639
ENSG00000109466.14	21	chr4:165305608-165305725	+	CE	0.96077	0.93103	0.029739	0.653	K1	0.516
ENSG00000163697.17	12	chr4:41214405-41214458	-	TS	0.046701	0.083351	-0.03665	0.653	K4	1.5849
ENSG00000138658.16	3	chr4:112636910-112636910	-	TS	0.079601	0.053302	0.026299	0.653	K3	0.0487
ENSG00000163453.11	2	chr4:57065489-57065603	-	AF	0.010364	0.004941	0.0054228	0.653	K0	0
ENSG00000109536.12	24	chr4:189963193-189963202	+	TE	0.056667	0.092345	-0.035677	0.653	K2	1.1984
ENSG00000185774.16	28	chr4:20728606-20728615	-	TE	0.77194	0.52457	0.24738	0.653	K3	1.0334
ENSG00000186352.9	1	chr4:185396021-185396044	+	TS	0.084503	0.37071	-0.28621	0.653	K1	0
ENSG00000138738.11	7	chr4:120907474-120907557	-	CE	0.9791	0.98562	-0.0065211	0.653	K1	0.1176
ENSG00000138780.15	30	chr4:105845441-105845709	+	TE	0.0014114	0.002374	-0.00096257	0.653	K2	1.3719
ENSG00000109189.13	5	chr4:52658174-52658281	-	CE	0.14057	0.17201	-0.031432	0.653	K3	1.0781
ENSG00000159788.20	30	chr4:3416913-3417092	+	CE	0.93257	0.96499	-0.032414	0.653	K5	3.4299
ENSG00000138641.18	10	chr4:88605795-88606049	+	CE	0.96568	0.90091	0.064766	0.653	K1	0.6379
ENSG00000150625.17	45	chr4:175640753-175640829	-	CE	0.88806	0.93358	-0.04552	0.653	K0	0
ENSG00000082213.18	7	chr5:31534272-31534325	+	CE	0.99667	0.99472	0.0019512	0.653	K0	0
ENSG00000164199.18	6	chr5:90614835-90615019	+	CE	0.91636	0.93731	-0.020957	0.653	K11	3.5033
ENSG00000245146.7	12	chr5:140107650-140107705	-	TS	0.14011	0.061511	0.078595	0.653	K3	1.3431
ENSG00000164406.8	1	chr5:132873444-132873665	+	TS	0.041627	0.081776	-0.040149	0.653	K2	0.1879
ENSG00000155542.12	24	chr5:56913978-56913982	+	TE	0.93071	0.87134	0.059363	0.653	K1	0.7229
ENSG00000145833.16	4	chr5:134766917-134767060	+	CE	0.99383	0.9947	-0.00086632	0.653	K3	0.1525
ENSG00000198961.10	15	chr5:109344190-109344311	-	CE	0.99296	0.9875	0.0054572	0.653	K1	0.1381
ENSG00000072682.20	31	chr5:132217349-132217751	-	RI	0.074615	0.12455	-0.049931	0.653	K2	1.0281
ENSG00000205765.10	3	chr5:41904371-41904467	+	TS	0.19494	0.14042	0.054529	0.653	K1	0.8861
ENSG00000039560.14	65	chr5:34826032-34826329	+	TS	0.93317	0.88351	0.049655	0.653	K1	0
ENSG00000164318.18	22	chr5:38438275-38438455	+	CE	0.93654	0.89005	0.046489	0.653	K0	0
ENSG00000082515.18	4	chr5:154941102-154941138	+	TS	0.9538	0.91301	0.040787	0.653	K2	0
ENSG00000082515.18	17	chr5:154966894-154966945	+	TE	0.55338	0.6137	-0.060323	0.653	K3	1.7776
ENSG00000113558.19	35	chr5:134148935-134157337	-	TE	0.010522	0.0097927	0.00072968	0.653	K3	1.1614
ENSG00000113391.19	9	chr5:94050731-94050831	-	CE	0.87699	0.90974	-0.032742	0.653	K4	2.2548
ENSG00000245937.9	65	chr5:127939722-127940901	-	TE	0.25481	0.20648	0.048335	0.653	K2	1.303
ENSG00000173221.14	13	chr5:95813971-95813978	-	TE	0.18413	0.20093	-0.016794	0.653	K2	1.2869
ENSG00000155846.17	18	chr5:149842256-149842377	+	CE	0.9785	0.96181	0.01669	0.653	K0	0
ENSG00000172239.14	20	chr5:43535534-43535640	-	CE	0.99806	0.99617	0.0018942	0.653	K1	0.0472
ENSG00000113119.13	20	chr5:140641781-140641869	+	RI	0.3143	0.39293	-0.078629	0.653	K4	3.1799
ENSG00000176049.16	1	chr5:147782769-147782775	-	TS	0.34596	0.062531	0.28343	0.653	K2	0.1579
ENSG00000170085.18	16	chr5:176295078-176295149	+	RI	0.96468	0.9704	-0.0057108	0.653	K7	2.2187
ENSG00000151422.14	20	chr5:108924608-108924789	+	AF	0.10402	0.14558	-0.041564	0.653	K2	0.9301
ENSG00000155545.20	4	chr5:56952124-56952125	-	TS	0.1468	0.080775	0.06602	0.653	K3	0
ENSG00000155545.20	6	chr5:56952119-56952122	-	TS	0.14246	0.084227	0.058232	0.653	K3	0
ENSG00000204764.14	58	chr5:171221758-171221840	+	CE	0.90862	0.86337	0.045248	0.653	K2	0.8862
ENSG00000145730.21	72	chr5:103029268-103029360	+	TE	0.00068755	0.0010896	-0.00040208	0.653	K4	2.306
ENSG00000145782.13	24	chr5:115831582-115831583	-	TE	0.00024767	0.00047985	-0.00023218	0.653	K4	1.903
ENSG00000145687.17	51	chr5:81419873-81419917	-	TE	0.0083152	0.0057666	0.0025487	0.653	K4	0.4553
ENSG00000133401.16	45	chr5:32108366-32108461	+	TE	0.10232	0.029764	0.072559	0.653	K3	1.0263
ENSG00000113595.15	24	chr5:65594521-65594645	-	CE	0.95323	0.97611	-0.02288	0.653	K2	0.6068
ENSG00000168216.13	46	chr6:69755473-69755557	-	AD	0.18449	0.12594	0.058553	0.653	K2	0.8315
ENSG00000135297.17	35	chr6:73470252-73470276	+	CE	0.020646	0.030066	-0.0094198	0.653	K3	0.5458
ENSG00000135317.14	88	chr6:85517756-85517871	-	CE	0.93917	0.97553	-0.036354	0.653	K0	0
ENSG00000079819.19	7	chr6:131063226-131063233	-	TS	0.0508	0.09941	-0.04861	0.653	K3	0.2452
ENSG00000180537.13	9	chr6:13977159-13977272	+	TE	0.15425	0.12071	0.033537	0.653	K3	1.7854
ENSG00000112578.10	3	chr6:41921534-41921549	+	TS	0.60991	0.663	-0.053098	0.653	K2	0.9992
ENSG00000156535.15	2	chr6:73697400-73697572	+	CE	0.98677	0.97929	0.007488	0.653	K0	0
ENSG00000047579.20	25	chr6:15523985-15524111	-	TE	0.04119	0.024257	0.016933	0.653	K2	0.9978
ENSG00000145949.11	7	chr6:2685296-2685405	-	CE	0.93273	0.88123	0.0515	0.653	K0	0
ENSG00000131018.25	121	chr6:152347059-152347235	-	CE	0.93338	0.87011	0.063269	0.653	K0	0
ENSG00000131018.25	200	chr6:152201824-152201949	-	CE	0.9214	0.95841	-0.037017	0.653	K1	0.469
ENSG00000111799.22	39	chr6:75138448-75138580	-	CE	0.98927	0.97952	0.0097461	0.653	K0	0
ENSG00000124688.14	5	chr6:43636381-43636646	+	CE	0.99622	0.99359	0.0026349	0.653	K0	0
ENSG00000130396.21	21	chr6:167896878-167896972	+	CE	0.97681	0.98437	-0.0075633	0.653	K5	2.8529
ENSG00000111875.8	3	chr6:118900766-118900881	+	CE	0.99375	0.98813	0.0056228	0.653	K1	0.1191
ENSG00000112159.12	41	chr6:89722955-89723143	-	CE	0.99399	0.9894	0.0045865	0.653	K0	0
ENSG00000112159.12	56	chr6:89701558-89701678	-	CE	0.99346	0.98767	0.0057958	0.653	K0	0
ENSG00000112159.12	62	chr6:89695605-89695992	-	CE	0.99518	0.99101	0.0041703	0.653	K0	0
ENSG00000137265.16	8	chr6:395487-395546	+	CE	0.12644	0.21299	-0.086553	0.653	K1	0.9544
ENSG00000130348.11	9	chr6:106649025-106649201	+	CE	0.99546	0.9922	0.0032534	0.653	K0	0
ENSG00000112655.16	56	chr6:43161713-43161713	+	TE	0.090371	0.070895	0.019476	0.653	K3	1.5931
ENSG00000124615.20	22	chr6:39909055-39909102	-	CE	0.72551	0.67775	0.047754	0.653	K2	1.3278
ENSG00000135521.9	4	chr6:143850131-143850218	+	CE	0.9959	0.9925	0.0033989	0.653	K0	0
ENSG00000135521.9	6	chr6:143857752-143858007	+	CE	0.99866	0.99759	0.0010729	0.653	K0	0
ENSG00000111912.20	13	chr6:125878263-125878370	+	CE	0.98815	0.97991	0.0082314	0.653	K1	0.194
ENSG00000137337.16	4	chr6:30717122-30717175	-	TS	0.040677	0.089544	-0.048867	0.653	K1	0
ENSG00000137337.16	25	chr6:30705448-30705581	-	TE	0.99965	0.99938	0.00027491	0.653	K1	0
ENSG00000204267.17	14	chr6:32829930-32830089	-	CE	0.99631	0.99409	0.0022265	0.653	K0	0
ENSG00000106086.20	23	chr7:30061897-30062027	+	CE	0.9739	0.98524	-0.011335	0.653	K1	0.1719
ENSG00000188191.15	27	chr7:550270-550602	-	TE	0.0013197	0.0024704	-0.0011507	0.653	K2	0.7468
ENSG00000001631.17	31	chr7:92245465-92245574	-	CE	0.54284	0.45412	0.088729	0.653	K7	4.0567
ENSG00000091136.15	8	chr7:108003111-108003133	-	TS	0.033681	0.073416	-0.039735	0.653	K3	2
ENSG00000240230.6	8	chr7:926553-926644	-	CE	0.96965	0.94491	0.024739	0.653	K2	0.4088
ENSG00000157800.18	32	chr7:140352147-140352181	-	AA	0.10747	0.13475	-0.027273	0.653	K8	3.9317
ENSG00000155849.16	56	chr7:36854361-36854461	-	TE	0.12046	0.17927	-0.058805	0.653	K3	1.9531
ENSG00000106105.15	47	chr7:30621393-30621500	+	CE	0.99912	0.99845	0.0006658	0.653	K0	0
ENSG00000237819.6	11	chr7:92916837-92917174	+	TE	0.92681	0.87328	0.053528	0.653	K2	0
ENSG00000122678.17	12	chr7:44082251-44082464	-	TS	0.027134	0.047056	-0.019921	0.653	K4	0.9973
ENSG00000009950.16	38	chr7:73593202-73593983	-	TE	0.73922	0.98569	-0.24647	0.653	K1	0.836
ENSG00000164885.13	6	chr7:151056908-151056975	-	CE	0.96647	0.97441	-0.007942	0.653	K3	0.7238
ENSG00000242294.6	3	chr7:100336221-100336337	+	AD	0.28984	0.22612	0.063726	0.653	K4	1.9054
ENSG00000205085.13	4	chr7:128672281-128672282	+	TS	0.038182	0.069776	-0.031594	0.653	K3	0
ENSG00000128609.16	2	chr7:123557823-123557838	-	TS	0.029412	0.03594	-0.0065283	0.653	K4	3
ENSG00000128536.16	44	chr7:106028551-106028582	+	CE	0.85334	0.91412	-0.060785	0.653	K1	0.8113
ENSG00000146828.18	30	chr7:100860150-100860232	+	CE	0.94547	0.96176	-0.016288	0.653	K9	6.7156
ENSG00000127914.19	41	chr7:92062487-92063461	+	RI	0.038384	0.049473	-0.011089	0.653	K2	1.1648
ENSG00000135250.17	40	chr7:105117708-105117755	-	CE	0.99562	0.99197	0.0036509	0.653	K6	2.7547
ENSG00000205060.11	8	chr7:134301761-134301821	-	CE	0.99549	0.99175	0.0037408	0.653	K0	0
ENSG00000048052.24	42	chr7:18543169-18543674	+	CE	0.16587	0.10798	0.057894	0.653	K2	1.6577
ENSG00000232533.2	4	chr7:143380995-143380999	-	TS	0.0099069	0.018049	-0.0081423	0.653	K4	2.0348
ENSG00000078053.17	6	chr7:38491050-38491145	-	CE	0.93323	0.88697	0.046254	0.653	K0	0
ENSG00000128596.17	28	chr7:128806396-128806687	+	RI	0.41792	0.32902	0.088894	0.653	K7	4.8223
ENSG00000105849.6	2	chr7:19704779-19704920	-	CE	0.99706	0.99472	0.0023398	0.653	K0	0
ENSG00000159840.16	24	chr7:143388489-143388500	+	TE	0.0040639	0.0084063	-0.0043424	0.653	K1	0
ENSG00000006468.14	41	chr7:13909632-13909700	-	CE	0.96097	0.92883	0.032146	0.653	K0	0
ENSG00000272752.6	29	chr7:100358899-100359079	+	CE	0.96419	0.97545	-0.011259	0.653	K3	1.5713
ENSG00000172115.9	2	chr7:25125200-25125249	-	TS	0.99099	0.98389	0.0071037	0.653	K1	0
ENSG00000164610.10	3	chr7:33109402-33109402	-	TS	0.015515	0.02513	-0.0096146	0.653	K3	0.867
ENSG00000127948.16	14	chr7:75921161-75921251	+	AF	0.065742	0.11351	-0.047772	0.653	K0	0
ENSG00000105953.16	33	chr7:44701543-44701615	+	CE	0.99347	0.98826	0.0052092	0.653	K1	0.1214
ENSG00000004864.14	16	chr7:96184277-96184435	-	CE	0.99735	0.99426	0.003092	0.653	K0	0
ENSG00000122566.22	47	chr7:26189957-26190124	-	TE	0.0014581	0.0005951	0.00086296	0.653	K4	1.721
ENSG00000285702.1	5	chr7:73067562-73067648	+	CE	0.9452	0.9016	0.043594	0.653	K0	0
ENSG00000106261.17	13	chr7:100033305-100034271	+	TE	0.31952	0.3388	-0.019284	0.653	K1	0.9619
ENSG00000265817.4	7	chr8:94400238-94400463	-	CE	0.93476	0.88454	0.050215	0.653	K2	0.4876
ENSG00000147416.11	22	chr8:20216413-20216495	+	CE	0.98873	0.99285	-0.0041281	0.653	K4	0.7179
ENSG00000157168.20	15	chr8:32548267-32548289	+	TS	0.035369	0.073226	-0.037857	0.653	K4	0.9734
ENSG00000197858.11	22	chr8:144083818-144083861	+	CE	0.92922	0.9769	-0.047675	0.653	K8	4.1428
ENSG00000183665.5	7	chr8:124452742-124453026	+	TE	0.80191	0.83617	-0.034257	0.653	K1	0.9113
ENSG00000158863.22	14	chr8:22097621-22097716	+	RI	0.15044	0.21847	-0.068034	0.653	K2	1.79
ENSG00000136960.13	20	chr8:119600678-119600750	-	CE	0.92839	0.87793	0.050462	0.653	K0	0
ENSG00000164924.18	5	chr8:100952884-100952983	-	TS	0.15645	0.042356	0.1141	0.653	K2	0.9684
ENSG00000179526.17	10	chr8:144103553-144103756	-	TS	0.87891	0.97056	-0.091656	0.653	K1	0.8912
ENSG00000104450.13	13	chr8:100194269-100194680	+	TE	0.34827	0.51139	-0.16312	0.653	K1	0
ENSG00000155090.15	4	chr8:102651149-102652061	-	CE	0.99614	0.99283	0.0033172	0.653	K0	0
ENSG00000104381.14	41	chr8:74361884-74361978	+	CE	0.96383	0.98157	-0.01774	0.653	K3	1.2344
ENSG00000167701.14	8	chr8:144504771-144504808	+	AA	0.91459	0.95357	-0.038985	0.653	K0	0
ENSG00000254673.1	4	chr8:43069555-43069659	+	CE	0.9925	0.9869	0.0056	0.653	K0	0
ENSG00000283959.2	2	chr8:102656464-102656486	+	TS	0.082783	0.12871	-0.04593	0.653	K2	1.5308
ENSG00000040341.18	58	chr8:73549604-73549691	-	TE	0.168	0.1216	0.046404	0.653	K3	2.132
ENSG00000253704.3	16	chr8:94570110-94570528	+	TE	0.8012	0.50425	0.29695	0.653	K2	0.8984
ENSG00000164823.11	9	chr8:89921080-89921171	+	CE	0.99338	0.98856	0.0048154	0.653	K0	0
ENSG00000241431.1	3	chr8:56588701-56588787	+	TE	0.095665	0.064805	0.03086	0.653	K1	0.4001
ENSG00000181135.16	3	chr8:143684456-143684461	+	TS	0.042489	0.091287	-0.048798	0.653	K4	3.3219
ENSG00000175324.10	9	chr8:38170943-38171012	-	CE	0.0054113	0.0099588	-0.0045476	0.653	K2	0.4044
ENSG00000164953.17	40	chr8:93769519-93769616	+	AF	0.071438	0.10748	-0.036047	0.653	K0	0
ENSG00000164830.19	40	chr8:106726258-106726309	+	AD	0.20371	0.25228	-0.048571	0.653	K4	2.2972
ENSG00000104419.17	58	chr8:133256819-133256839	-	TE	0.00025374	0.00053775	-0.00028401	0.653	K3	0
ENSG00000104419.17	96	chr8:133242023-133242056	-	CE	0.99916	0.99831	0.00084174	0.653	K0	0
ENSG00000104529.19	82	chr8:143581229-143581285	-	AD	0.82849	0.8901	-0.06161	0.653	K2	1.4164
ENSG00000104299.15	30	chr8:28793807-28793987	-	CE	0.98885	0.98104	0.0078039	0.653	K0	0
ENSG00000186523.15	16	chr8:12193580-12193610	-	AD	0.27206	0.21377	0.058285	0.653	K4	2.7203
ENSG00000196378.13	7	chr8:144778439-144778525	-	CE	0.93856	0.89727	0.041283	0.653	K0	0
ENSG00000181085.15	6	chr8:143718077-143718211	+	RI	0.30562	0.22087	0.084744	0.653	K1	0.9656
ENSG00000136854.24	56	chr9:127692681-127692699	+	TE	0.072099	0.060728	0.011372	0.653	K3	2.0436
ENSG00000165699.15	18	chr9:132944559-132944572	-	TS	0.035617	0.071916	-0.036299	0.653	K2	0
ENSG00000165699.15	20	chr9:132944547-132944553	-	TS	0.96306	0.92775	0.035318	0.653	K2	0
ENSG00000165699.15	93	chr9:132896541-132896541	-	TE	0.14332	0.11149	0.031827	0.653	K5	2.2899
ENSG00000165219.23	11	chr9:125263551-125263700	+	CE	0.034874	0.045917	-0.011043	0.653	K4	2.1711
ENSG00000276291.6	13	chr9:40992480-40992775	+	AD	0.74341	0.77919	-0.035786	0.653	K3	1.9348
ENSG00000119392.16	29	chr9:128533761-128533951	+	CE	0.99642	0.99374	0.0026706	0.653	K2	0.4617
ENSG00000070159.14	17	chr9:109408321-109408377	-	CE	0.98746	0.97636	0.011105	0.653	K1	0.1974
ENSG00000095321.18	35	chr9:129101744-129101882	-	AD	0.25407	0.12246	0.13161	0.653	K3	1.2587
ENSG00000119326.15	22	chr9:108943703-108943816	-	CE	0.99813	0.99663	0.0015065	0.653	K0	0
ENSG00000106993.12	10	chr9:4703086-4703208	+	AL	0.030738	0.084497	-0.05376	0.653	K0	0
ENSG00000122692.9	9	chr9:33056113-33056239	-	CE	0.99857	0.99764	0.00092238	0.653	K0	0
ENSG00000137074.20	95	chr9:32972616-32972617	-	TE	0.012306	0.0099943	0.0023114	0.653	K5	0.1519
ENSG00000148153.14	15	chr9:112687097-112687116	-	TE	0.61962	0.60335	0.016277	0.653	K3	1.3261
ENSG00000023318.9	8	chr9:100098858-100098974	-	TS	0.0079921	0.0031503	0.0048418	0.653	K4	1.9297
ENSG00000119397.19	108	chr9:121173738-121175017	+	RI	0.17713	0.20116	-0.024027	0.653	K11	4.6798
ENSG00000137133.11	15	chr9:35813339-35813367	-	AA	0.8933	0.77638	0.11692	0.653	K3	1.2522
ENSG00000070214.16	17	chr9:105365483-105365639	+	CE	0.96896	0.98409	-0.015126	0.653	K1	0.1893
ENSG00000170161.7	11	chr9:62898161-62898703	+	RI	0.32945	0.4018	-0.072353	0.653	K2	1.4781
ENSG00000148334.16	1	chr9:128128396-128128462	-	TS	0.88854	0.78738	0.10116	0.653	K1	0.9531
ENSG00000148334.16	18	chr9:128125896-128126229	-	AD	0.15247	0.17917	-0.026705	0.653	K3	1.9445
ENSG00000119314.16	7	chr9:112330441-112330474	-	CE	0.048138	0.032721	0.015417	0.653	K6	2.3673
ENSG00000059769.20	2	chr9:111631360-111631743	+	TS	0.17014	0.20134	-0.031206	0.653	K1	0.8364
ENSG00000136866.14	1	chr9:113056725-113056759	-	TS	0.73473	0.79793	-0.063196	0.653	K2	1.025
ENSG00000188647.13	1	chr9:69759960-69760011	-	TS	0.18259	0.028023	0.15457	0.653	K2	1.5979
ENSG00000099139.14	9	chr9:76071726-76071898	+	CE	0.95808	0.92705	0.031028	0.653	K0	0
ENSG00000095203.15	2	chr9:109320141-109320964	-	TS	0.72458	0.61724	0.10734	0.653	K1	0.9972
ENSG00000165695.10	11	chr9:132828013-132828084	-	CE	0.92826	0.88118	0.047081	0.653	K0	0
ENSG00000080298.16	28	chr9:3270371-3270525	-	CE	0.86491	0.90975	-0.044844	0.653	K2	0.6665
ENSG00000137040.10	5	chr9:6014357-6015412	-	RI	0.87568	0.84556	0.030119	0.653	K2	0.8584
ENSG00000185963.14	5	chr9:92720300-92720755	-	CE	0.99731	0.99624	0.0010672	0.653	K0	0
ENSG00000173848.19	9	chr10:5452825-5452857	+	AA	0.011627	0.020719	-0.0090916	0.653	K2	0.178
ENSG00000236991.6	24	chr10:125744837-125744851	-	TE	0.06147	0.11905	-0.05758	0.653	K3	0.2352
ENSG00000120051.15	15	chr10:104400680-104400903	+	CE	0.828	0.88781	-0.059813	0.653	K1	0.6098
ENSG00000239665.8	57	chr10:13647872-13648084	+	TS	0.43562	0.23934	0.19628	0.653	K1	0.7957
ENSG00000120549.19	8	chr10:24209167-24209263	+	TS	0.12804	0.21729	-0.089248	0.653	K2	0.9328
ENSG00000120549.19	22	chr10:24495147-24495196	+	CE	0.97111	0.93713	0.033988	0.653	K0	0
ENSG00000176171.12	9	chr10:131970012-131970637	-	RI	0.1587	0.18114	-0.022439	0.653	K2	0.8132
ENSG00000156026.15	17	chr10:72868703-72868806	+	TE	0.0025673	0.0047514	-0.002184	0.653	K1	0
ENSG00000148426.13	4	chr10:11851997-11852215	+	CE	0.98625	0.97365	0.012602	0.653	K0	0
ENSG00000189180.16	7	chr10:38012298-38012350	+	CE	0.97875	0.98459	-0.0058433	0.653	K2	0.2915
ENSG00000188690.15	3	chr10:125823202-125823211	-	TS	0.0044262	0.0082579	-0.0038316	0.653	K3	0.0955
ENSG00000188690.15	4	chr10:125823200-125823201	-	TS	0.0045053	0.0079353	-0.00343	0.653	K3	0.0955
ENSG00000170525.21	32	chr10:6232895-6232952	+	TE	0.00046977	0.00094061	-0.00047084	0.653	K3	0.2073
ENSG00000198873.12	4	chr10:119396695-119396772	+	CE	0.98401	0.96685	0.017156	0.653	K0	0
ENSG00000189014.7	6	chr10:47719833-47720061	+	CE	0.93686	0.87859	0.058269	0.653	K0	0
ENSG00000156042.19	21	chr10:73312473-73312643	-	CE	0.92928	0.87259	0.056681	0.653	K0	0
ENSG00000165629.20	18	chr10:7801513-7801569	+	CE	0.0049782	0.0083947	-0.0034165	0.653	K3	0.0665
ENSG00000196233.14	36	chr10:96944113-96944245	+	CE	0.68699	0.74498	-0.057987	0.653	K7	4.1347
ENSG00000107566.14	7	chr10:100179201-100179247	-	CE	0.93963	0.94702	-0.0073848	0.653	K3	0.8872
ENSG00000242338.6	6	chr10:73722389-73722577	-	CE	0.67709	0.57102	0.10607	0.653	K1	0.9742
ENSG00000269897.5	2	chr10:22316409-22316430	+	TS	0.057507	0.098944	-0.041437	0.653	K3	1.4039
ENSG00000171314.9	6	chr10:97430955-97431135	+	CE	0.99605	0.99328	0.0027729	0.653	K0	0
ENSG00000107937.19	21	chr10:1012465-1012662	+	CE	0.99854	0.99718	0.0013538	0.653	K0	0
ENSG00000187164.20	9	chr10:116960136-116960230	-	CE	0.9625	0.94848	0.014029	0.653	K3	0.5991
ENSG00000138162.19	67	chr10:122245065-122245073	+	CE	0.02089	0.040351	-0.019462	0.653	K1	0.1224
ENSG00000214413.9	2	chr10:110919181-110919182	-	TS	0.024687	0.046449	-0.021761	0.653	K3	0
ENSG00000107581.13	6	chr10:119069446-119069654	-	CE	0.99934	0.99896	0.0003857	0.653	K0	0
ENSG00000203791.15	14	chr10:124760146-124760317	-	TE	0.12096	0.10553	0.015432	0.653	K2	1.5312
ENSG00000197321.16	30	chr10:29524472-29524715	-	CE	0.99312	0.98717	0.0059472	0.653	K0	0
ENSG00000150768.17	1	chr11:112025408-112025425	+	TS	0.034223	0.05248	-0.018258	0.653	K2	0
ENSG00000118058.24	49	chr11:118495700-118495702	+	AA	0.96516	0.98475	-0.019589	0.653	K2	0.4585
ENSG00000169519.21	13	chr11:28134546-28134645	+	CE	0.049313	0.075636	-0.026324	0.653	K5	2.4547
ENSG00000246067.9	35	chr11:83091253-83091272	+	AL	0.54618	0.35513	0.19105	0.653	K4	2.2744
ENSG00000174483.20	6	chr11:66510636-66510641	+	TS	0.13802	0.19313	-0.055108	0.653	K4	3.4595
ENSG00000149532.16	3	chr11:61429979-61429988	-	TS	0.039461	0.079993	-0.040532	0.653	K4	2.8078
ENSG00000255717.8	83	chr11:62851980-62851983	-	TE	0.00033707	0.00021152	0.00012555	0.653	K5	0.2926
ENSG00000126391.14	20	chr11:65399736-65399859	+	CE	0.98832	0.97963	0.0086929	0.653	K0	0
ENSG00000187079.20	13	chr11:12881005-12881051	+	CE	0.98436	0.98908	-0.0047136	0.653	K4	1.3713
ENSG00000162144.10	7	chr11:61361883-61361885	-	TS	0.0035459	0.0062822	-0.0027363	0.653	K3	0
ENSG00000245498.7	40	chr11:124809556-124809561	+	TE	0.081072	0.04084	0.040231	0.653	K3	0
ENSG00000171202.7	14	chr11:85656510-85656542	+	TE	0.62211	0.76292	-0.1408	0.653	K3	1.9058
ENSG00000149257.16	2	chr11:75562137-75562216	+	TS	0.79425	0.82626	-0.032007	0.653	K3	0.7643
ENSG00000158555.15	34	chr11:75448977-75449122	-	CE	0.95255	0.89732	0.055222	0.653	K2	1.587
ENSG00000025434.19	8	chr11:47248956-47248999	+	TS	0.91624	0.73761	0.17863	0.653	K2	1.5849
ENSG00000025434.19	30	chr11:47259101-47259179	+	AA	0.11681	0.19872	-0.081904	0.653	K5	2.7119
ENSG00000130413.16	16	chr11:8480410-8480482	-	AD	0.42847	0.33425	0.094213	0.653	K4	2.8891
ENSG00000174744.14	6	chr11:66344972-66345079	-	TS	0.0085185	0.015832	-0.0073133	0.653	K3	1.7464
ENSG00000152404.16	19	chr11:107345414-107345490	-	CE	0.098024	0.070927	0.027097	0.653	K1	0.5436
ENSG00000173264.15	5	chr11:64284681-64284763	+	CE	0.20032	0.14182	0.058506	0.653	K7	4.0659
ENSG00000149177.14	3	chr11:47980727-47981008	+	TS	0.034287	0.059853	-0.025566	0.653	K2	0.999
ENSG00000285816.1	6	chr11:65278730-65278923	+	CE	0.9906	0.98315	0.0074483	0.653	K1	0.0726
ENSG00000133318.14	13	chr11:63718948-63718980	+	AA	0.0040546	0.0058589	-0.0018043	0.653	K4	0.295
ENSG00000166471.11	2	chr11:9314631-9314633	-	TS	0.24107	0.27649	-0.035421	0.653	K3	1.2174
ENSG00000186166.9	1	chr11:118998138-118998144	+	TS	0.053099	0.037581	0.015518	0.653	K3	1.7213
ENSG00000151502.11	21	chr11:134246288-134247788	+	TE	0.89098	0.86256	0.028424	0.653	K2	0.6881
ENSG00000137513.11	76	chr11:78435976-78436006	-	TE	0.0008202	0.0015703	-0.00075007	0.653	K5	1.2852
ENSG00000019144.20	76	chr11:118656683-118656841	+	TE	0.14233	0.15605	-0.01372	0.653	K3	1.557
ENSG00000221968.9	5	chr11:61891169-61891381	-	TS	0.20268	0.17114	0.031531	0.653	K2	1.7205
ENSG00000151348.16	4	chr11:44095678-44095716	+	TS	0.0095785	0.0072883	0.0022902	0.653	K3	0.2449
ENSG00000159063.14	13	chr11:78139615-78139615	-	TS	0.0068265	0.012189	-0.0053627	0.653	K5	0.0761
ENSG00000168065.16	20	chr11:64571528-64572875	+	TE	0.2559	0.16873	0.087164	0.653	K1	0.6515
ENSG00000185507.21	19	chr11:614532-614534	-	AA	0.71633	0.75207	-0.035748	0.653	K5	4.3027
ENSG00000087365.16	29	chr11:66056838-66056955	+	CE	0.99659	0.99853	-0.0019429	0.653	K2	0.3957
ENSG00000281880.2	25	chr11:31829252-31829264	+	TE	0.086656	0.26729	-0.18063	0.653	K3	0.9928
ENSG00000149090.13	13	chr11:35468001-35468108	-	CE	0.9836	0.97265	0.010947	0.653	K0	0
ENSG00000151702.17	9	chr11:128764651-128764821	+	CE	0.023743	0.044846	-0.021103	0.653	K0	0
ENSG00000166004.15	19	chr11:93696682-93696854	+	CE	0.99328	0.98704	0.0062458	0.653	K8	3.5243
ENSG00000110713.17	74	chr11:3675878-3676016	-	TE	0.014056	0.011747	0.0023097	0.653	K3	1.532
ENSG00000058272.19	71	chr12:79775778-79775913	-	TE	0.0017799	0.002443	-0.00066313	0.653	K4	0.5043
ENSG00000118600.13	9	chr12:63780117-63780125	+	TS	0.0010713	0.002162	-0.0010906	0.653	K4	0.0391
ENSG00000152556.17	43	chr12:48131394-48131678	+	RI	0.0084993	0.012609	-0.0041095	0.653	K8	3.1753
ENSG00000152556.17	87	chr12:48145912-48145917	+	TE	0.53458	0.57668	-0.042093	0.653	K3	1.1509
ENSG00000158023.10	31	chr12:121971558-121972069	+	AL	0.7497	0.82188	-0.072179	0.653	K2	1.121
ENSG00000196935.10	1	chr12:63843761-63844699	+	TS	0.0060296	0.01117	-0.0051402	0.653	K2	1.2968
ENSG00000246695.9	7	chr12:25959043-25959065	-	TS	0.75034	0.81731	-0.066974	0.653	K1	0.7453
ENSG00000076555.16	13	chr12:109174132-109174230	+	CE	0.924	0.96745	-0.043443	0.653	K0	0
ENSG00000258017.3	21	chr12:49147870-49148432	+	TE	0.21244	0.11805	0.094391	0.653	K3	1.5224
ENSG00000285854.1	4	chr12:21643935-21644108	-	CE	0.99319	0.98829	0.0049081	0.653	K0	0
ENSG00000111684.11	24	chr12:6978603-6978689	-	CE	0.9803	0.96519	0.015109	0.653	K0	0
ENSG00000111684.11	27	chr12:6978041-6978340	-	TE	0.010373	0.020013	-0.0096401	0.653	K1	0
ENSG00000196510.14	3	chr12:110403665-110403689	-	TS	0.62018	0.70911	-0.088928	0.653	K2	1.8375
ENSG00000139292.13	1	chr12:71439798-71439983	+	TS	0.092903	0.1428	-0.049897	0.653	K2	1.3081
ENSG00000139292.13	20	chr12:71572850-71572921	+	CE	0.92286	0.8706	0.052256	0.653	K0	0
ENSG00000150991.16	27	chr12:124913370-124913403	-	TE	9.08E-05	0.00017837	-8.75E-05	0.653	K3	1.0192
ENSG00000161813.23	43	chr12:50453460-50453672	+	CE	0.89501	0.92937	-0.034353	0.653	K2	0.7701
ENSG00000111271.15	12	chr12:111690452-111690553	+	CE	0.13369	0.19056	-0.056863	0.653	K2	1.4183
ENSG00000111641.12	8	chr12:6568287-6568291	-	TS	0.01338	0.025486	-0.012106	0.653	K4	0.0912
ENSG00000167553.17	22	chr12:49273167-49273328	+	TE	0.0012186	0.002591	-0.0013724	0.653	K2	1.4115
ENSG00000139372.15	23	chr12:103984749-103984920	+	CE	0.99814	0.99667	0.0014717	0.653	K0	0
ENSG00000110841.14	42	chr12:27677064-27677096	+	CE	0.27927	0.24382	0.035455	0.653	K3	1.3783
ENSG00000288663.1	16	chr12:53303194-53305907	+	RI	0.036706	0.02773	0.0089761	0.653	K7	3.1401
ENSG00000123384.14	45	chr12:57181157-57181291	+	CE	0.91716	0.96585	-0.048688	0.653	K0	0
ENSG00000123384.14	63	chr12:57194577-57194699	+	CE	0.91438	0.96696	-0.052587	0.653	K0	0
ENSG00000111203.13	13	chr12:2818278-2818353	+	AD	0.33206	0.3924	-0.060336	0.653	K2	1.223
ENSG00000150967.19	17	chr12:122950451-122950565	-	CE	0.94824	0.91227	0.035968	0.653	K0	0
ENSG00000139178.12	8	chr12:7108300-7108303	-	TS	0.070543	0.02942	0.041123	0.653	K1	0
ENSG00000235162.9	3	chr12:105330674-105330690	+	TS	0.0047803	0.0083534	-0.0035731	0.653	K3	0.0749
ENSG00000214826.5	4	chr12:9437403-9437489	-	CE	0.98517	0.99288	-0.0077087	0.653	K1	0.0963
ENSG00000246705.5	2	chr12:14774419-14774581	+	TS	0.23948	0.36773	-0.12825	0.653	K2	1.5502
ENSG00000134533.6	7	chr12:15221269-15221406	-	TS	0.92695	0.87769	0.049254	0.653	K2	0
ENSG00000111728.11	31	chr12:22200999-22201467	-	TE	0.83332	0.77896	0.054359	0.653	K3	0.5402
ENSG00000139579.13	9	chr12:56224834-56224935	+	CE	0.9938	0.99535	-0.0015499	0.653	K3	2.066
ENSG00000166888.12	46	chr12:57100846-57100899	-	CE	0.10394	0.06804	0.035897	0.653	K6	2.9568
ENSG00000139174.12	3	chr12:42589677-42589744	-	TS	0.93909	0.87782	0.061265	0.653	K2	0.5294
ENSG00000111615.14	15	chr12:75503904-75504074	-	CE	0.99499	0.99149	0.0034922	0.653	K0	0
ENSG00000127870.17	2	chr13:26222090-26222261	-	TS	0.089963	0.11381	-0.023847	0.653	K2	0.8224
ENSG00000132963.8	5	chr13:28664509-28664569	+	CE	0.99942	0.99893	0.0004835	0.653	K0	0
ENSG00000132963.8	6	chr13:28668473-28668574	+	CE	0.99961	0.99926	0.00034865	0.653	K0	0
ENSG00000185989.11	23	chr13:114000826-114000932	-	CE	0.98766	0.97987	0.0077894	0.653	K0	0
ENSG00000285444.1	10	chr13:51771821-51771911	-	CE	0.92468	0.86925	0.055429	0.653	K0	0
ENSG00000005810.20	135	chr13:77044657-77044668	-	TE	0.25914	0.22416	0.034978	0.653	K3	1.7941
ENSG00000182957.16	17	chr13:24272689-24273137	+	AF	0.027746	0.044021	-0.016275	0.653	K0	0
ENSG00000083520.15	7	chr13:72778187-72778380	-	CE	0.99845	0.99722	0.0012244	0.653	K0	0
ENSG00000083520.15	10	chr13:72775211-72775375	-	CE	0.99826	0.9967	0.001559	0.653	K0	0
ENSG00000169062.15	4	chr13:114281637-114281644	+	TS	0.11049	0.15099	-0.040498	0.653	K3	1.3389
ENSG00000120699.14	46	chr13:37008062-37008177	+	CE	0.99614	0.99166	0.0044809	0.653	K5	1.6476
ENSG00000130177.16	8	chr13:114236799-114236801	+	AA	0.93056	0.94879	-0.018236	0.653	K2	0.6933
ENSG00000102606.19	20	chr13:111205289-111205373	+	CE	0.79184	0.77671	0.01513	0.653	K4	2.9388
ENSG00000066427.25	59	chr14:92044798-92044805	-	TE	0.293	0.43692	-0.14392	0.653	K2	1.3487
ENSG00000100523.16	13	chr14:53096117-53096218	-	CE	0.16219	0.20938	-0.047182	0.653	K5	2.7065
ENSG00000100523.16	24	chr14:53072597-53072703	-	CE	0.98929	0.98347	0.0058185	0.653	K5	3.2693
ENSG00000100567.13	7	chr14:58244877-58244878	+	TS	0.0039342	0.0077125	-0.0037783	0.653	K4	1.0005
ENSG00000139880.21	14	chr14:23049027-23049275	-	CE	0.94432	0.97462	-0.030304	0.653	K1	0.381
ENSG00000133943.21	26	chr14:91125539-91125624	+	AF	0.059017	0.10945	-0.050429	0.653	K0	0
ENSG00000140105.18	68	chr14:100354560-100354566	-	TE	0.0011595	0.0022267	-0.0010671	0.653	K2	0
ENSG00000072415.10	8	chr14:67241537-67241582	+	AF	0.023729	0.044526	-0.020797	0.653	K0	0
ENSG00000050130.18	28	chr14:59503854-59504036	+	TE	0.2162	0.13607	0.080127	0.653	K3	1.907
ENSG00000100731.16	36	chr14:71028700-71028791	+	CE	0.96206	0.98081	-0.018753	0.653	K5	1.8318
ENSG00000080823.23	19	chr14:102283478-102283592	-	CE	0.95395	0.96768	-0.013731	0.653	K3	2.0601
ENSG00000092020.11	53	chr14:35085476-35085491	-	TE	0.28014	0.47038	-0.19024	0.653	K3	1.994
ENSG00000100714.17	8	chr14:64388727-64388827	+	AF	0.015036	0.018492	-0.0034551	0.653	K6	0.3687
ENSG00000172590.18	34	chr14:22834718-22834828	+	TE	0.00067614	0.00134	-0.00066388	0.653	K4	0.6127
ENSG00000179364.15	46	chr14:105391207-105391249	+	CE	0.96937	0.94621	0.023165	0.653	K6	3.858
ENSG00000119681.12	37	chr14:74504778-74504861	-	CE	0.95086	0.88923	0.061627	0.653	K0	0
ENSG00000100626.17	15	chr14:69325337-69325404	+	CE	0.94644	0.90703	0.039414	0.653	K0	0
ENSG00000165533.19	41	chr14:88877957-88877971	+	TE	0.41491	0.52735	-0.11244	0.653	K3	1.6018
ENSG00000213920.9	11	chr14:24215798-24215798	-	TS	0.95265	0.90735	0.045302	0.653	K1	0
ENSG00000100564.9	3	chr14:67600268-67600268	-	TS	0.036432	0.074446	-0.038014	0.653	K3	1.7614
ENSG00000182809.11	34	chr14:105480162-105480162	+	TE	0.004311	0.0073101	-0.002999	0.653	K3	1.5274
ENSG00000011114.15	22	chr14:93245825-93246286	-	CE	0.95517	0.97917	-0.024	0.653	K1	0.3912
ENSG00000275835.5	9	chr15:23030885-23031020	-	CE	0.98288	0.96327	0.019616	0.653	K2	0.7128
ENSG00000185880.13	5	chr15:44729142-44729349	+	TS	0.03571	0.065884	-0.030174	0.653	K3	0.8157
ENSG00000128989.11	23	chr15:52551649-52551671	-	TE	0.20775	0.25901	-0.051262	0.653	K4	2.2498
ENSG00000166946.14	6	chr15:43185409-43185438	+	TS	0.3251	0.25852	0.066575	0.653	K3	1.297
ENSG00000137801.11	22	chr15:39590516-39590623	+	CE	0.97533	0.98856	-0.013229	0.653	K0	0
ENSG00000166887.16	30	chr15:42165114-42165717	-	RI	0.16237	0.22087	-0.058499	0.653	K3	1.0658
ENSG00000166839.17	29	chr15:64949841-64949972	+	CE	0.41704	0.3098	0.10724	0.653	K2	1.3272
ENSG00000169857.9	8	chr15:33885621-33885738	-	AF	0.03043	0.051764	-0.021334	0.653	K0	0
ENSG00000214013.10	8	chr15:42273830-42274044	+	AD	0.29899	0.36687	-0.067881	0.653	K3	2.2598
ENSG00000178761.15	22	chr15:74905040-74905059	-	AA	0.14783	0.1782	-0.030377	0.653	K4	1.6594
ENSG00000198690.10	69	chr15:30943062-30943079	+	TE	0.29386	0.38317	-0.089305	0.653	K4	1.2635
ENSG00000166762.19	46	chr15:43628503-43630561	-	TE	0.19149	0.091488	0.1	0.653	K3	1.357
ENSG00000140365.16	27	chr15:75338481-75338553	+	TS	0.055604	0.098772	-0.043168	0.653	K1	0
ENSG00000104164.12	44	chr15:45607774-45609708	+	TE	0.097161	0.091735	0.0054262	0.653	K4	1.7893
ENSG00000074696.13	6	chr15:65530588-65530643	+	TS	0.0047058	0.0074978	-0.0027921	0.653	K3	0.921
ENSG00000176371.14	33	chr15:84623637-84623643	+	TE	0.75524	0.63799	0.11726	0.653	K2	0.9791
ENSG00000140262.18	72	chr15:57288515-57289853	+	TE	0.0041742	0.003075	0.0010992	0.653	K4	0.3366
ENSG00000167515.11	7	chr16:88857141-88857143	+	TS	0.0072039	0.013415	-0.0062113	0.653	K3	1
ENSG00000131149.19	41	chr16:85672497-85672648	+	TE	0.090503	0.076724	0.013779	0.653	K3	1.9917
ENSG00000102893.17	22	chr16:47515521-47515601	+	CE	0.97932	0.96552	0.013802	0.653	K4	1.8263
ENSG00000176476.9	2	chr16:28553920-28553971	+	TS	0.18638	0.43387	-0.24749	0.653	K2	0.8905
ENSG00000159593.15	10	chr16:66830847-66830917	-	TS	0.021764	0.044728	-0.022965	0.653	K4	0.796
ENSG00000159593.15	15	chr16:66826677-66826780	-	CE	0.98202	0.97029	0.011727	0.653	K3	0.8768
ENSG00000103197.18	56	chr16:2060953-2061039	+	CE	0.25773	0.2035	0.054227	0.653	K11	5.8478
ENSG00000103168.17	63	chr16:84178749-84178780	-	TE	0.59029	0.52791	0.062375	0.653	K3	1.6925
ENSG00000131165.16	52	chr16:89644483-89644502	-	TE	0.00091508	0.0018253	-0.00091018	0.653	K3	0.6779
ENSG00000159461.15	5	chr16:56423670-56424195	-	AF	0.0083601	0.015649	-0.0072887	0.653	K0	0
ENSG00000205084.12	22	chr16:75550281-75550451	-	CE	0.037137	0.064846	-0.027709	0.653	K0	0
ENSG00000172775.17	27	chr16:57174620-57174688	-	CE	0.080043	0.10187	-0.021828	0.653	K4	2.5229
ENSG00000168872.17	14	chr16:70356112-70356128	+	AA	0.93504	0.98273	-0.047686	0.653	K3	1.2205
ENSG00000162073.14	11	chr16:2972032-2973482	+	TE	0.00048715	0.00073532	-0.00024817	0.653	K2	0.0103
ENSG00000162066.16	6	chr16:2520397-2520400	+	TS	0.069959	0.023422	0.046538	0.653	K4	1.8339
ENSG00000180035.13	8	chr16:30395579-30395779	+	RI	0.54344	0.67493	-0.13149	0.653	K2	1.4741
ENSG00000154118.13	7	chr16:87684142-87684266	+	CE	0.91735	0.87545	0.041906	0.653	K0	0
ENSG00000172831.14	27	chr16:66941768-66941848	+	CE	0.89702	0.91517	-0.018155	0.653	K3	1.1952
ENSG00000083093.10	6	chr16:23638459-23638592	-	CE	0.16867	0.11871	0.049961	0.653	K2	1.3482
ENSG00000129925.11	24	chr16:372611-372727	-	CE	0.96352	0.96682	-0.0033031	0.653	K3	1.3816
ENSG00000090905.19	36	chr16:24805152-24805604	+	RI	0.016676	0.035157	-0.01848	0.653	K2	0.7392
ENSG00000103335.22	81	chr16:88715343-88715345	-	TE	0.026695	0.099583	-0.072889	0.653	K3	1.5743
ENSG00000183336.9	1	chr16:29454344-29454351	-	TS	0.98685	0.99521	-0.0083546	0.653	K1	0.1869
ENSG00000158545.16	30	chr16:88625685-88626699	+	TE	0.60989	0.66807	-0.058178	0.653	K1	1
ENSG00000182149.21	23	chr16:71915626-71915628	+	AA	0.85926	0.97349	-0.11423	0.653	K3	1.5261
ENSG00000103226.19	16	chr16:16245068-16245174	+	CE	0.96805	0.95693	0.011114	0.653	K4	1.0911
ENSG00000125149.12	34	chr16:67140511-67140594	+	CE	0.98911	0.98277	0.0063369	0.653	K0	0
ENSG00000131467.12	13	chr17:42833445-42833470	+	TS	0.0036098	0.0063233	-0.0027135	0.653	K3	0.0331
ENSG00000132510.11	16	chr17:7846400-7846492	+	CE	0.98353	0.97016	0.013369	0.653	K0	0
ENSG00000182481.10	47	chr17:68046855-68047364	+	TE	0.0049335	0.0059964	-0.0010629	0.653	K3	0.8195
ENSG00000108819.11	7	chr17:50140093-50140228	-	CE	0.98722	0.99593	-0.0087065	0.653	K2	0.5358
ENSG00000169710.9	67	chr17:82079281-82079299	-	AA	0.0082704	0.0046258	0.0036446	0.653	K1	0.086
ENSG00000125447.18	69	chr17:75237522-75237525	-	TE	0.847	0.83919	0.0078112	0.653	K3	0.7919
ENSG00000196704.14	35	chr17:68251286-68251387	+	AF	0.050398	0.024479	0.025919	0.653	K2	0.8022
ENSG00000198740.9	10	chr17:49298106-49298924	-	CE	0.98096	0.98962	-0.0086567	0.653	K3	0.9921
ENSG00000108963.19	12	chr17:2036092-2036428	+	RI	0.081318	0.10332	-0.022	0.653	K2	0.7065
ENSG00000063015.21	31	chr17:28954906-28955130	-	TE	0.77659	0.67156	0.10503	0.653	K2	1.3306
ENSG00000283566.2	2	chr17:21782803-21782880	-	CE	0.98901	0.97833	0.010672	0.653	K2	0.2635
ENSG00000132475.10	34	chr17:75778020-75778071	-	TE	0.003874	0.0036142	0.00025976	0.653	K4	0.4227
ENSG00000008294.22	23	chr17:51014232-51014353	-	CE	0.9981	0.9959	0.0021944	0.653	K0	0
ENSG00000008294.22	67	chr17:50970707-50970856	-	CE	0.99835	0.99676	0.0015913	0.653	K0	0
ENSG00000171928.14	1	chr17:18781111-18781142	+	TS	0.066368	0.11752	-0.051156	0.653	K3	0
ENSG00000160602.14	33	chr17:28741499-28741571	+	CE	0.93509	0.87914	0.055948	0.653	K0	0
ENSG00000167549.19	4	chr17:29622860-29622899	-	TS	0.13961	0.10217	0.037439	0.653	K4	0.4175
ENSG00000108592.17	14	chr17:63827065-63827070	-	TS	0.018658	0.038939	-0.02028	0.653	K2	0
ENSG00000178971.16	24	chr17:8233309-8233362	-	AD	0.073147	0.12066	-0.047509	0.653	K0	0
ENSG00000154240.17	25	chr17:65961463-65961598	-	CE	0.9832	0.97465	0.0085466	0.653	K1	0.1792
ENSG00000185262.9	2	chr17:76265371-76265403	+	TS	0.94049	0.89847	0.042019	0.653	K1	0
ENSG00000166579.16	10	chr17:8435900-8435907	+	TS	0.14249	0.05093	0.091556	0.653	K3	2
ENSG00000262879.6	31	chr17:47067453-47067463	-	TS	0.042726	0.09184	-0.049114	0.653	K5	3
ENSG00000262879.6	32	chr17:47067414-47067452	-	TS	0.043406	0.093131	-0.049725	0.653	K5	3
ENSG00000141736.14	39	chr17:39715940-39716300	+	RI	0.41748	0.3221	0.095377	0.653	K4	2.3013
ENSG00000128487.19	73	chr17:20296961-20297077	+	CE	0.67733	0.72387	-0.046541	0.653	K5	2.3578
ENSG00000184640.20	27	chr17:77380123-77380249	+	AF	0.0073493	0.013376	-0.0060265	0.653	K0	0
ENSG00000125450.11	63	chr17:75234789-75234794	+	AD	0.19113	0.15843	0.032704	0.653	K3	1.3163
ENSG00000185829.18	13	chr17:46548207-46548460	-	AL	0.090613	0.14547	-0.054858	0.653	K0	0
ENSG00000187595.17	10	chr17:42029074-42029076	-	AA	0.88697	0.82468	0.062289	0.653	K1	0.8113
ENSG00000129219.14	17	chr17:4809877-4810029	+	CE	0.86794	0.91399	-0.046056	0.653	K2	0.8224
ENSG00000264666.2	1	chr17:17591428-17591450	+	TS	0.97166	0.98253	-0.010867	0.653	K2	0.2018
ENSG00000004660.15	22	chr17:3865908-3866011	-	CE	0.96188	0.97746	-0.015579	0.653	K2	0.679
ENSG00000168259.17	12	chr17:42017426-42017427	-	TS	0.0037641	0.0056427	-0.0018786	0.653	K4	0.1004
ENSG00000172301.11	10	chr17:31852231-31852308	-	TE	0.00047317	0.0008318	-0.00035863	0.653	K2	0.0615
ENSG00000188522.15	11	chr17:18975710-18976930	-	TE	0.87617	0.95584	-0.07967	0.653	K1	0.885
ENSG00000182446.14	12	chr17:81613318-81613347	-	TS	0.99754	0.99538	0.0021681	0.653	K1	0
ENSG00000267416.2	3	chr17:60088161-60088695	+	TE	0.6519	0.47587	0.17603	0.653	K1	0
ENSG00000108591.10	8	chr17:18087961-18087961	+	TS	0.059837	0.078142	-0.018305	0.653	K5	2.4952
ENSG00000263887.7	6	chr17:62288287-62288392	-	CE	0.94116	0.89825	0.042909	0.653	K0	0
ENSG00000185813.11	4	chr17:81911407-81911410	-	TS	0.21421	0.25973	-0.045522	0.653	K4	1.5847
ENSG00000087191.13	61	chr17:63832019-63832019	+	TE	0.0029509	0.0047917	-0.0018408	0.653	K2	0.806
ENSG00000131759.18	25	chr17:40356009-40356213	+	TE	0.0012767	0.0023588	-0.0010821	0.653	K2	0.9874
ENSG00000270647.7	38	chr17:35844369-35844476	+	RI	0.01412	0.018411	-0.0042905	0.653	K3	0.6147
ENSG00000168675.19	17	chr18:13375408-13375477	+	CE	0.086345	0.14174	-0.055396	0.653	K0	0
ENSG00000119541.10	5	chr18:63411467-63411578	-	CE	0.99582	0.99282	0.0029947	0.653	K0	0
ENSG00000017797.13	3	chr18:9475513-9475669	+	TS	0.93169	0.94979	-0.018101	0.653	K2	0.3263
ENSG00000141425.18	9	chr18:36040807-36040865	-	CE	0.074355	0.06261	0.011745	0.653	K5	1.5453
ENSG00000176912.6	1	chr18:658292-658340	-	TS	0.23545	0.055129	0.18032	0.653	K2	0.9627
ENSG00000150477.15	31	chr18:37172973-37173081	+	CE	0.94866	0.90054	0.048116	0.653	K0	0
ENSG00000154856.13	6	chr18:10471530-10471740	+	CE	0.91122	0.94986	-0.038641	0.653	K2	0.7888
ENSG00000134440.12	8	chr18:57621739-57621776	-	TS	0.0049613	0.0089918	-0.0040305	0.653	K3	0.0037
ENSG00000134440.12	40	chr18:57602355-57602486	-	CE	0.99944	0.99891	0.00053633	0.653	K0	0
ENSG00000177337.9	13	chr18:3597380-3597385	+	TE	0.74558	0.81273	-0.067148	0.653	K3	0.9669
ENSG00000197971.16	103	chr18:76979741-76979766	-	TE	0.4776	0.63053	-0.15292	0.653	K3	0.9866
ENSG00000154864.14	35	chr18:10762500-10762625	-	CE	0.84513	0.90042	-0.055289	0.653	K1	0.8113
ENSG00000134278.16	45	chr18:12446513-12449503	-	TE	0.09345	0.078199	0.01525	0.653	K4	2.0637
ENSG00000082397.18	7	chr18:5543998-5544281	-	TS	0.016581	0.029025	-0.012444	0.653	K2	0.0352
ENSG00000129353.15	21	chr19:10634756-10634887	+	CE	0.98203	0.99144	-0.0094132	0.653	K0	0
ENSG00000123143.13	13	chr19:14446409-14446425	+	AA	0.0030398	0.0051262	-0.0020864	0.653	K2	0.0594
ENSG00000267858.7	3	chr19:58559151-58559159	+	TS	0.1359	0.076584	0.059316	0.653	K3	1.7451
ENSG00000267858.7	8	chr19:58559410-58559427	+	TE	0.024501	0.045565	-0.021064	0.653	K2	0.9931
ENSG00000188785.12	7	chr19:57390283-57390416	+	AF	0.074447	0.12128	-0.046835	0.653	K0	0
ENSG00000141854.10	1	chr19:14072786-14072875	+	TS	0.21276	0.078276	0.13448	0.653	K2	1
ENSG00000160961.12	6	chr19:14690074-14690098	+	TS	0.89268	0.82107	0.071603	0.653	K3	0.4138
ENSG00000267149.2	5	chr19:55044905-55045309	-	CE	0.83255	0.8804	-0.047847	0.653	K1	0.7405
ENSG00000104976.12	1	chr19:7920338-7920386	+	TS	0.61671	0.68664	-0.069928	0.653	K1	1
ENSG00000161888.12	6	chr19:11155617-11155761	-	TS	0.030201	0.046093	-0.015892	0.653	K3	1.6929
ENSG00000076944.17	14	chr19:7639731-7639807	+	CE	0.776	0.9157	-0.1397	0.653	K2	1.4357
ENSG00000095059.17	34	chr19:12677377-12677396	-	AA	0.92369	0.90985	0.01384	0.653	K9	4.1618
ENSG00000105227.16	38	chr19:40398260-40398560	-	RI	0.29233	0.37754	-0.085212	0.653	K1	0.9183
ENSG00000105227.16	40	chr19:40398042-40398113	-	RI	0.27391	0.35554	-0.081632	0.653	K2	1.4592
ENSG00000105671.12	45	chr19:18928631-18929189	+	TE	0.0083539	0.0063603	0.0019936	0.653	K3	1.8032
ENSG00000063177.13	27	chr19:48616079-48616202	-	CE	0.99827	0.99858	-0.0003164	0.653	K9	1.1735
ENSG00000179218.15	25	chr19:12944404-12944489	+	TE	0.0089878	0.010923	-0.0019348	0.653	K1	0.1008
ENSG00000171425.10	3	chr19:55643649-55643774	+	AF	0.98723	0.97474	0.012488	0.653	K0	0
ENSG00000267106.9	45	chr19:9645190-9645489	+	TE	0.35992	0.22615	0.13377	0.653	K1	0.9999
ENSG00000087074.8	5	chr19:48875614-48876042	+	TE	0.63294	0.65972	-0.026777	0.653	K1	0.9856
ENSG00000129968.17	13	chr19:1878905-1879920	-	RI	0.98488	0.98919	-0.0043106	0.653	K1	0.1328
ENSG00000099800.8	6	chr19:2425625-2426564	-	TE	0.024636	0.022461	0.0021755	0.653	K1	0.1727
ENSG00000161860.8	10	chr19:12900004-12900117	-	CE	0.83237	0.8751	-0.042735	0.653	K2	1.484
ENSG00000141905.19	8	chr19:3410596-3411178	+	AF	0.02708	0.047914	-0.020833	0.653	K0	0
ENSG00000105401.9	13	chr19:10395496-10395543	-	CE	0.99976	0.99956	0.00020096	0.653	K0	0
ENSG00000130522.6	4	chr19:18280019-18280044	-	TE	0.00038811	0.00071915	-0.00033104	0.653	K1	0
ENSG00000142227.11	8	chr19:48325608-48325610	+	TS	0.026685	0.04096	-0.014275	0.653	K3	2.0099
ENSG00000105643.11	27	chr19:18012913-18014088	+	TE	0.15287	0.079279	0.073588	0.653	K2	1.1626
ENSG00000105048.18	18	chr19:55141921-55142057	-	AA	0.046718	0.098561	-0.051843	0.653	K4	2.6454
ENSG00000123815.13	33	chr19:40715053-40715056	-	AD	0.14972	0.19465	-0.044929	0.653	K3	1.2382
ENSG00000079805.19	32	chr19:10795372-10795439	+	CE	0.99824	0.9989	-0.00066122	0.653	K4	1.1058
ENSG00000090006.18	109	chr19:40629812-40629817	+	TE	0.037125	0.091022	-0.053897	0.653	K3	1.601
ENSG00000197857.15	16	chr19:12249978-12250038	-	CE	0.92332	0.88147	0.041851	0.653	K4	3.4676
ENSG00000239382.11	10	chr19:36014200-36014202	-	TS	0.19162	0.12723	0.064389	0.653	K4	3.4595
ENSG00000239382.11	11	chr19:36014191-36014199	-	TS	0.18893	0.12307	0.065852	0.653	K4	3.4595
ENSG00000268119.7	18	chr19:21452425-21452443	-	TE	0.084957	0.057413	0.027544	0.653	K2	1.463
ENSG00000232677.10	58	chr19:36316258-36316348	-	AA	0.22096	0.25811	-0.037145	0.653	K2	1.1191
ENSG00000183647.11	7	chr19:57607828-57609021	+	TE	0.17318	0.19869	-0.02551	0.653	K1	0.7773
ENSG00000167747.16	26	chr19:50798516-50798664	-	TE	0.00035191	0.00066732	-0.00031541	0.653	K2	0
ENSG00000124201.15	13	chr20:49260463-49260577	-	CE	0.93188	0.95441	-0.02253	0.653	K2	0.718
ENSG00000087460.29	114	chr20:58911188-58911190	+	TE	0.019285	0.017939	0.0013468	0.653	K4	0.9236
ENSG00000130702.15	20	chr20:62337804-62337938	-	CE	0.96797	0.98615	-0.018182	0.653	K0	0
ENSG00000130702.15	24	chr20:62336734-62336786	-	CE	0.96797	0.98517	-0.017208	0.653	K0	0
ENSG00000130702.15	40	chr20:62329777-62329916	-	CE	0.97379	0.98857	-0.014781	0.653	K0	0
ENSG00000064655.19	18	chr20:47089239-47089381	+	CE	0.98586	0.97171	0.014147	0.653	K0	0
ENSG00000132670.21	26	chr20:3027707-3027841	+	CE	0.99043	0.99632	-0.005892	0.653	K1	0.1099
ENSG00000092758.18	26	chr20:62829455-62829499	+	CE	0.99181	0.98568	0.0061257	0.653	K0	0
ENSG00000125772.14	28	chr20:5557945-5558105	-	CE	0.99025	0.98211	0.0081397	0.653	K1	0.1537
ENSG00000101391.21	5	chr20:33401506-33401508	-	TS	0.010423	0.019501	-0.0090779	0.653	K4	1.5849
ENSG00000185513.17	83	chr20:43541121-43541163	+	TE	0.019348	0.0096916	0.0096567	0.653	K4	0.1893
ENSG00000131051.24	10	chr20:35742233-35742236	-	TS	0.91873	0.92676	-0.0080256	0.653	K3	0.4942
ENSG00000064601.21	11	chr20:45891322-45891334	+	TS	0.038528	0.077001	-0.038473	0.653	K4	0
ENSG00000244005.13	12	chr20:35692297-35692370	-	AA	0.02615	0.039681	-0.013531	0.653	K2	0.3676
ENSG00000101384.12	37	chr20:10641783-10641892	-	CE	0.9891	0.98105	0.0080461	0.653	K0	0
ENSG00000101104.13	32	chr20:44935431-44935461	+	TS	0.46584	0.53277	-0.066929	0.653	K2	0.9988
ENSG00000125863.20	4	chr20:10431684-10431922	-	AF	0.045294	0.02279	0.022504	0.653	K1	0.3853
ENSG00000265590.10	11	chr21:32612365-32612372	-	TS	0.011947	0.025806	-0.013859	0.653	K4	1.7363
ENSG00000236830.8	55	chr21:36131768-36131777	-	TE	0.13918	0.1273	0.011876	0.653	K4	1.0443
ENSG00000185658.14	55	chr21:39210786-39210865	-	AD	0.94898	0.96617	-0.017191	0.653	K1	0.2974
ENSG00000159267.17	26	chr21:36756542-36756755	-	CE	0.98328	0.96853	0.014757	0.653	K2	0.5601
ENSG00000241837.7	12	chr21:33914450-33914500	-	CE	0.99657	0.99789	-0.0013239	0.653	K3	0.294
ENSG00000159082.18	27	chr21:32657003-32657120	-	CE	0.95878	0.92496	0.033818	0.653	K0	0
ENSG00000183778.19	16	chr21:39661562-39662889	+	TE	0.7922	0.87084	-0.078631	0.653	K2	0.9221
ENSG00000159256.13	28	chr21:36375219-36375308	+	AD	0.98382	0.9719	0.01192	0.653	K1	0.2164
ENSG00000133422.14	50	chr22:30928019-30928027	-	AD	0.72774	0.69824	0.029499	0.653	K2	1.1757
ENSG00000183963.19	35	chr22:31090108-31090180	+	CE	0.97861	0.99224	-0.013632	0.653	K1	0.1978
ENSG00000185252.19	9	chr22:20394663-20395332	+	RI	0.11112	0.14578	-0.034654	0.653	K3	1.7471
ENSG00000286070.2	12	chr22:24608990-24609150	+	AL	0.084563	0.13985	-0.055289	0.653	K5	3.5653
ENSG00000100246.13	5	chr22:38785305-38785997	-	AL	0.14174	0.093282	0.048458	0.653	K2	0.7733
ENSG00000100410.8	7	chr22:41460432-41460487	-	TE	0.00035377	0.00068449	-0.00033072	0.653	K2	1
ENSG00000100288.20	16	chr22:50581420-50581553	-	CE	0.89574	0.85908	0.036667	0.653	K6	3.6944
ENSG00000182057.5	3	chr22:42269768-42269784	+	TS	0.2459	0.32423	-0.078331	0.653	K2	1.4277
ENSG00000099992.16	7	chr22:30304631-30304651	-	AA	0.033363	0.041733	-0.0083707	0.653	K2	0.5136
ENSG00000159307.20	5	chr22:43318223-43318349	-	CE	0.33393	0.24153	0.092399	0.653	K2	1.3092
ENSG00000196236.13	14	chr22:40886313-40886515	+	CE	0.98986	0.98064	0.0092111	0.653	K0	0
ENSG00000243811.12	2	chr22:39021127-39021501	+	TS	0.53627	0.35055	0.18571	0.653	K2	0.6146
ENSG00000100138.15	18	chr22:41680244-41680364	-	CE	0.9992	0.99846	0.00074481	0.653	K0	0
ENSG00000100138.15	22	chr22:41675031-41675032	-	TE	0.71338	0.70625	0.0071319	0.653	K4	1.6088
ENSG00000099889.14	22	chr22:19978897-19979080	-	CE	0.93629	0.97305	-0.036759	0.653	K2	1.7348
ENSG00000133519.13	6	chr22:23402037-23402155	-	CE	0.14141	0.19693	-0.055519	0.653	K2	1.0613
ENSG00000184208.12	6	chr22:41690628-41690783	+	TS	0.90005	0.81319	0.086851	0.653	K1	0.9021
ENSG00000125962.16	15	chrX:102601510-102601879	+	RI	0.16664	0.10967	0.056971	0.653	K5	2.702
ENSG00000189221.11	16	chrX:43728173-43728217	+	AA	0.94986	0.96992	-0.020062	0.653	K1	0.2829
ENSG00000094631.21	70	chrX:48814675-48814740	+	CE	0.96448	0.98081	-0.016329	0.653	K2	0.714
ENSG00000184216.14	3	chrX:154019813-154019876	-	TS	0.11003	0.11909	-0.0090586	0.653	K3	0.8098
ENSG00000123575.9	9	chrX:104191447-104195902	+	TE	0.7586	0.74124	0.017363	0.653	K1	0.8757
ENSG00000180879.14	21	chrX:153796439-153796552	+	CE	0.99922	0.99868	0.00053459	0.653	K0	0
ENSG00000102038.16	13	chrX:129506080-129506211	-	CE	0.98638	0.99143	-0.005051	0.653	K2	0.194
ENSG00000085224.23	92	chrX:77504880-77505712	-	TE	0.025588	0.020985	0.0046032	0.653	K2	1.1264
ENSG00000235244.5	11	chrX:115968211-115968960	-	TE	0.082908	0.17837	-0.095466	0.653	K1	0.958
ENSG00000204271.13	80	chrX:56976439-56976769	-	TE	0.0043719	0.0078917	-0.0035198	0.653	K4	0.1748
ENSG00000102384.14	7	chrX:101098249-101098443	+	RI	0.6334	0.4949	0.1385	0.653	K4	2.4002
ENSG00000130821.17	36	chrX:153694447-153694532	+	RI	0.028173	0.017447	0.010726	0.653	K1	0.2655
ENSG00000102362.16	9	chrX:100701928-100702107	-	CE	0.94587	0.96824	-0.022369	0.653	K3	2.3624
ENSG00000102317.18	3	chrX:48574491-48574510	+	TS	0.013672	0.03051	-0.016839	0.653	K3	1
ENSG00000102317.18	23	chrX:48576521-48576591	+	TE	0.99958	0.99918	0.00039467	0.653	K1	0
ENSG00000147144.13	12	chrX:49062118-49062234	+	RI	0.15638	0.098566	0.057816	0.653	K3	1.7257
ENSG00000156531.18	11	chrX:134378005-134378106	+	CE	0.89199	0.86816	0.023834	0.653	K3	1.7077
ENSG00000130826.19	39	chrX:154769206-154769310	+	CE	0.99467	0.99632	-0.0016465	0.653	K8	1.4137
ENSG00000215301.11	36	chrX:41339943-41339947	+	TS	0.021355	0.0086487	0.012706	0.653	K3	1.1466
ENSG00000204272.13	2	chrX:56729243-56729353	+	TS	0.80352	0.82373	-0.020211	0.653	K2	0.8121
ENSG00000156313.15	26	chrX:38302613-38302672	-	CE	0.029047	0.053378	-0.024331	0.653	K2	0.822
ENSG00000071859.15	2	chrX:154444155-154444247	+	TS	0.022522	0.033493	-0.010971	0.653	K2	0.1692
ENSG00000006756.16	7	chrX:2921903-2922024	-	CE	0.93076	0.89125	0.039507	0.653	K0	0
ENSG00000147257.16	31	chrX:133535745-133536012	-	TE	0.18468	0.20445	-0.019768	0.653	K3	0.7887
ENSG00000102390.11	2	chrX:76173062-76173168	+	TS	0.16942	0.30508	-0.13567	0.653	K1	0.9625
ENSG00000158793.14	14	chr1:161118786-161118803	+	AA	0.94991	0.96568	-0.01577	0.652	K3	1.8651
ENSG00000168528.12	14	chr1:31429397-31429538	+	CE	0.93308	0.96747	-0.034396	0.652	K1	0.4395
ENSG00000178028.14	46	chr1:44220674-44220681	+	TE	0.30431	0.17745	0.12686	0.652	K1	0.974
ENSG00000007968.7	3	chr1:23521837-23522056	-	CE	0.99575	0.99203	0.0037146	0.652	K0	0
ENSG00000185946.16	4	chr1:103525757-103525823	+	TS	0.54843	0.73348	-0.18505	0.652	K2	0.9139
ENSG00000131697.18	22	chr1:5890868-5891028	-	CE	0.74331	0.79491	-0.051597	0.652	K6	3.6306
ENSG00000116991.12	33	chr1:232415494-232415625	-	CE	0.91824	0.9394	-0.021156	0.652	K3	0.797
ENSG00000070831.18	53	chr1:22092947-22101360	+	TE	0.00094598	0.001197	-0.00025103	0.652	K3	2.2059
ENSG00000162591.16	14	chr1:3509870-3509992	-	CE	0.74135	0.81577	-0.074417	0.652	K2	1.2607
ENSG00000059588.10	6	chr1:234463837-234463934	-	CE	0.88571	0.91304	-0.02734	0.652	K5	1.5915
ENSG00000118655.7	6	chr1:113908009-113908191	+	CE	0.99343	0.98972	0.0037108	0.652	K2	1.0315
ENSG00000196505.11	17	chr1:117886577-117886653	-	CE	0.97657	0.95681	0.019752	0.652	K1	0.2974
ENSG00000143126.8	34	chr1:109271386-109271512	+	CE	0.92032	0.96439	-0.04407	0.652	K0	0
ENSG00000117054.15	26	chr1:75732838-75732852	+	AA	0.025903	0.012406	0.013497	0.652	K1	0.2553
ENSG00000117791.16	8	chr1:220756278-220756422	+	AF	0.13675	0.1719	-0.035152	0.652	K1	0.684
ENSG00000127603.32	67	chr1:39299258-39300209	+	RI	0.014556	0.023481	-0.0089254	0.652	K1	0.1311
ENSG00000143799.14	73	chr1:226360210-226360578	-	TE	0.0023011	0.0030344	-0.00073326	0.652	K4	1.6111
ENSG00000010165.20	22	chr1:171797717-171797717	+	TE	0.047377	0.052834	-0.0054572	0.652	K2	1.0139
ENSG00000163463.13	18	chr1:155169561-155169619	-	AA	0.017158	0.01273	0.0044277	0.652	K1	0.2067
ENSG00000162384.14	24	chr1:53214099-53214136	-	TE	0.20164	0.18167	0.019969	0.652	K2	1.8039
ENSG00000084072.17	22	chr1:39743216-39743297	+	CE	0.99376	0.99592	-0.0021595	0.652	K3	0.2487
ENSG00000048707.15	21	chr1:12267845-12267920	+	CE	0.94923	0.98014	-0.030913	0.652	K3	1.3498
ENSG00000143801.18	21	chr1:226880440-226880468	+	AA	0.057517	0.080238	-0.022721	0.652	K5	2.4409
ENSG00000198952.8	2	chr1:156278936-156279034	-	CE	0.99845	0.99736	0.0010978	0.652	K0	0
ENSG00000135749.19	3	chr1:233262045-233262165	-	CE	0.37596	0.42604	-0.050074	0.652	K2	1.6316
ENSG00000143776.20	53	chr1:227016080-227016197	-	CE	0.98688	0.99349	-0.0066046	0.652	K1	0.1306
ENSG00000122417.16	26	chr1:86386346-86386618	-	AD	0.22905	0.27699	-0.047945	0.652	K3	1.8964
ENSG00000159214.13	19	chr1:43992523-43992639	+	CE	0.63184	0.72235	-0.090514	0.652	K4	3.3491
ENSG00000133056.14	38	chr1:204440192-204440321	-	CE	0.9476	0.90612	0.041473	0.652	K0	0
ENSG00000143093.15	12	chr1:110039824-110039937	+	CE	0.05324	0.03057	0.02267	0.652	K4	1.9233
ENSG00000183726.11	8	chr1:25342961-25343073	+	CE	0.9086	0.89983	0.0087626	0.652	K3	0.597
ENSG00000116337.20	13	chr1:109620951-109620957	+	TS	0.87525	0.89849	-0.023247	0.652	K3	0.6821
ENSG00000126091.21	5	chr1:43707536-43707537	+	TS	0.0076448	0.015408	-0.0077636	0.652	K5	0.0461
ENSG00000177614.11	8	chr1:230325310-230325415	-	CE	0.99233	0.98669	0.0056346	0.652	K0	0
ENSG00000172380.6	3	chr1:67777458-67777507	-	CE	0.98316	0.99356	-0.010405	0.652	K1	0.2369
ENSG00000010072.16	11	chr1:231351304-231351571	+	CE	0.99627	0.99271	0.0035578	0.652	K0	0
ENSG00000160789.24	40	chr1:156126736-156126915	+	CE	0.002657	0.0050349	-0.0023779	0.652	K1	0.0398
ENSG00000173947.14	7	chr1:111348516-111348646	+	CE	0.94477	0.90925	0.035526	0.652	K0	0
ENSG00000122218.17	2	chr1:160343260-160343273	-	TS	0.0086762	0.014877	-0.0062005	0.652	K4	1.8888
ENSG00000158615.10	12	chr1:204400653-204400789	-	CE	0.97455	0.94775	0.026793	0.652	K0	0
ENSG00000142910.16	17	chr1:31584886-31585036	+	CE	0.8782	0.92728	-0.04908	0.652	K0	0
ENSG00000117385.16	2	chr1:42767018-42767022	-	TS	0.18624	0.26928	-0.083033	0.652	K3	1.5056
ENSG00000134697.13	21	chr1:37574665-37574823	-	CE	0.99918	0.99843	0.00074591	0.652	K0	0
ENSG00000134697.13	29	chr1:37566821-37567007	-	TE	0.99479	0.98957	0.0052205	0.652	K2	0.1777
ENSG00000160785.14	3	chr1:156194104-156194247	+	TS	0.14734	0.19333	-0.045995	0.652	K2	0.769
ENSG00000231999.8	1	chr1:89632954-89633003	-	TS	0.053185	0.019424	0.033761	0.652	K4	1.7594
ENSG00000162551.14	6	chr1:21553978-21554142	+	CE	0.89526	0.9404	-0.045135	0.652	K0	0
ENSG00000130772.14	4	chr1:28329125-28329180	+	AD	0.90388	0.92806	-0.024184	0.652	K1	0.5985
ENSG00000143578.16	30	chr1:153973020-153973072	+	TE	0.92488	0.96894	-0.044059	0.652	K1	0
ENSG00000069424.16	111	chr1:6101103-6101178	+	TE	0.0046978	0.0063556	-0.0016578	0.652	K4	0.3972
ENSG00000085832.17	11	chr1:51465261-51465266	-	AD	0.99282	0.98903	0.0037908	0.652	K0	0
ENSG00000173846.13	27	chr1:44805487-44805600	+	TE	0.69096	0.61974	0.071215	0.652	K2	1
ENSG00000077152.11	5	chr1:202335646-202335818	-	CE	0.99639	0.99355	0.0028425	0.652	K0	0
ENSG00000266028.8	18	chr1:206342901-206343008	+	AD	0.79159	0.81269	-0.021095	0.652	K3	1.0929
ENSG00000178104.20	105	chr1:149001591-149001696	+	CE	0.84985	0.9361	-0.086251	0.652	K3	2.1748
ENSG00000162419.13	9	chr1:28691585-28691709	+	CE	0.98444	0.96765	0.016789	0.652	K3	1.5696
ENSG00000132128.18	6	chr1:46298284-46298370	-	CE	0.99558	0.99328	0.0023003	0.652	K3	0.6244
ENSG00000116455.14	13	chr1:111442094-111442129	-	AA	0.014619	0.018281	-0.0036611	0.652	K1	0.2295
ENSG00000116584.22	15	chr1:155978502-155978547	-	TS	0.032322	0.014797	0.017526	0.652	K2	0.7847
ENSG00000107404.21	3	chr1:1348896-1348955	-	TS	0.17641	0.15837	0.01804	0.652	K2	0.7384
ENSG00000158286.13	8	chr1:6207565-6208307	+	TE	0.90435	0.96146	-0.05711	0.652	K1	0
ENSG00000188529.15	10	chr1:23978713-23978817	-	CE	0.98091	0.97582	0.0050934	0.652	K6	2.4688
ENSG00000159363.19	50	chr1:16986633-16986804	-	RI	0.10208	0.071392	0.030683	0.652	K2	1.4238
ENSG00000136630.13	5	chr1:220881100-220881193	+	RI	0.12598	0.076326	0.049652	0.652	K1	0.4464
ENSG00000162889.11	9	chr1:206730688-206730763	+	CE	0.66494	0.68356	-0.018617	0.652	K4	1.9413
ENSG00000121774.18	1	chr1:32013868-32013925	+	TS	0.53014	0.54501	-0.014872	0.652	K2	1.4807
ENSG00000152061.24	20	chr1:174272414-174272480	+	CE	0.97455	0.95752	0.017029	0.652	K1	0.2918
ENSG00000085433.17	25	chr1:108981733-108981864	-	CE	0.97634	0.95943	0.016912	0.652	K1	0.2423
ENSG00000077522.15	27	chr1:236731315-236734432	+	RI	0.30461	0.25401	0.050594	0.652	K4	1.93
ENSG00000163468.15	11	chr1:156338215-156338229	-	TS	0.0019644	0.0030359	-0.0010716	0.652	K4	0.1166
ENSG00000188157.15	37	chr1:1049903-1050037	+	CE	0.99021	0.99381	-0.0035989	0.652	K6	1.1786
ENSG00000126698.11	17	chr1:28201256-28201370	-	CE	0.99943	0.99908	0.00034488	0.652	K0	0
ENSG00000118873.17	52	chr1:220195298-220195377	-	CE	0.98816	0.98237	0.0057905	0.652	K3	0.7345
ENSG00000116205.14	6	chr1:54068756-54068897	+	CE	0.98542	0.97129	0.014126	0.652	K1	0.2318
ENSG00000173166.18	27	chr2:203441470-203442077	-	TE	0.85791	0.9151	-0.057188	0.652	K1	0
ENSG00000218739.10	1	chr2:37196488-37196493	+	TS	0.0649	0.11739	-0.052494	0.652	K3	1.5849
ENSG00000169554.23	99	chr2:144389285-144389316	-	TE	0.0029574	0.0053874	-0.00243	0.652	K2	0
ENSG00000115464.15	30	chr2:61314585-61314744	-	CE	0.99251	0.98586	0.0066478	0.652	K3	0.702
ENSG00000114988.12	19	chr2:96706877-96707043	-	TE	0.376	0.33899	0.037007	0.652	K3	1.634
ENSG00000068024.18	58	chr2:239055184-239055340	-	AL	0.06324	0.10186	-0.038625	0.652	K0	0
ENSG00000144028.15	68	chr2:96274731-96275016	-	TE	0.54753	0.52745	0.020082	0.652	K2	1.0849
ENSG00000230006.8	38	chr2:88806116-88806322	+	AA	0.41173	0.33939	0.072336	0.652	K2	1.4521
ENSG00000088179.9	1	chr2:119759922-119759953	+	TS	0.57882	0.70863	-0.12982	0.652	K3	1.9622
ENSG00000135622.13	22	chr2:74675749-74675909	+	CE	0.97302	0.98622	-0.013197	0.652	K0	0
ENSG00000239779.7	44	chr2:74460884-74460891	+	TE	0.0074088	0.0041795	0.0032293	0.652	K4	0.2229
ENSG00000138035.15	36	chr2:55637552-55637599	-	CE	0.99814	0.99644	0.0017024	0.652	K0	0
ENSG00000144283.23	18	chr2:158603070-158603104	+	CE	0.97998	0.97271	0.0072742	0.652	K6	2.2134
ENSG00000049323.16	5	chr2:33134406-33134505	+	AF	0.028895	0.050338	-0.021442	0.652	K0	0
ENSG00000198369.10	3	chr2:65432085-65432528	-	RI	0.99133	0.98434	0.0069966	0.652	K0	0
ENSG00000144504.16	36	chr2:240524010-240524303	-	RI	0.92511	0.96296	-0.037845	0.652	K5	3.7354
ENSG00000235779.8	64	chr2:305625-305840	-	TE	0.12891	0.075993	0.052914	0.652	K4	0.9526
ENSG00000179528.16	12	chr2:74497517-74497581	-	TE	0.27782	0.48513	-0.20731	0.652	K1	0.9972
ENSG00000243667.7	2	chr2:68157528-68157546	-	TS	0.54504	0.43512	0.10992	0.652	K3	1.3623
ENSG00000124831.19	7	chr2:237692333-237692338	+	TS	0.011738	0.021274	-0.0095357	0.652	K2	0.6353
ENSG00000115816.15	12	chr2:37213864-37213961	-	CE	0.99749	0.99572	0.0017682	0.652	K0	0
ENSG00000150722.11	29	chr2:182117686-182117756	+	TE	0.13805	0.060098	0.077956	0.652	K3	0.7944
ENSG00000237298.10	140	chr2:178713901-178713989	+	TE	0.15721	0.088246	0.068967	0.652	K3	0.8605
ENSG00000286053.2	5	chr2:189665357-189665375	+	AA	0.034596	0.026177	0.0084189	0.652	K2	1.1263
ENSG00000277701.5	17	chr2:97285303-97285382	+	CE	0.12254	0.062433	0.06011	0.652	K1	0.2369
ENSG00000152527.14	49	chr2:43765483-43765792	+	TE	0.58348	0.54223	0.041253	0.652	K2	0.9993
ENSG00000239467.7	31	chr2:170778585-170778655	+	TE	0.056829	0.034148	0.022681	0.652	K4	1.8492
ENSG00000091428.18	50	chr2:173051955-173052893	+	TE	0.38573	0.32805	0.057675	0.652	K1	0.9914
ENSG00000115540.15	18	chr2:197551013-197551183	+	TE	0.00046135	0.00087327	-0.00041192	0.652	K3	1.5808
ENSG00000115525.18	104	chr2:85839282-85839640	-	TE	0.0029536	0.0015869	0.0013668	0.652	K5	1.8462
ENSG00000186854.11	10	chr2:84849424-84849556	-	AF	0.054468	0.090985	-0.036518	0.652	K0	0
ENSG00000168280.18	45	chr2:148998403-148998509	+	CE	0.98039	0.96356	0.016825	0.652	K0	0
ENSG00000079308.20	74	chr2:217803446-217803797	-	TE	0.013395	0.047852	-0.034457	0.652	K3	2.4236
ENSG00000188010.16	11	chr2:38881476-38881578	+	CE	0.99653	0.99365	0.0028785	0.652	K0	0
ENSG00000186132.15	8	chr2:119339827-119339971	-	CE	0.94112	0.97732	-0.036208	0.652	K3	1.583
ENSG00000173559.15	22	chr2:191686178-191686939	+	TE	0.0013357	0.0030076	-0.0016719	0.652	K3	1.6624
ENSG00000183091.21	219	chr2:151485388-151485581	-	TE	0.099589	0.03664	0.062948	0.652	K3	1.5265
ENSG00000240857.2	4	chr2:18555122-18555808	-	TE	0.29889	0.35575	-0.056857	0.652	K1	0.9984
ENSG00000138095.20	3	chr2:43996000-43996005	-	TS	0.0095894	0.017718	-0.0081287	0.652	K5	2.05
ENSG00000018510.18	29	chr2:177442236-177442406	+	RI	0.071332	0.029969	0.041363	0.652	K6	1.0806
ENSG00000116001.17	18	chr2:70228344-70228462	-	CE	0.035088	0.048118	-0.01303	0.652	K5	2.1533
ENSG00000119013.10	9	chr2:201072279-201072338	+	AA	0.19273	0.13032	0.062414	0.652	K3	1.4061
ENSG00000138398.17	7	chr2:169584369-169584386	+	TS	0.047834	0.030722	0.017111	0.652	K4	0.98
ENSG00000136717.15	17	chr2:127059011-127059155	-	CE	0.98748	0.97626	0.011227	0.652	K0	0
ENSG00000115216.14	36	chr2:27441708-27442255	+	TE	0.92556	0.93825	-0.012696	0.652	K1	0.6836
ENSG00000115159.16	16	chr2:156512220-156512317	+	CE	0.99003	0.98359	0.0064388	0.652	K3	0.5129
ENSG00000138050.15	7	chr2:39771515-39771640	-	CE	0.95767	0.97383	-0.016159	0.652	K5	2.74
ENSG00000234945.8	1	chr2:27335520-27335532	+	TS	0.22344	0.45388	-0.23043	0.652	K2	1.3412
ENSG00000176407.18	4	chr2:84972201-84972240	+	TS	0.9585	0.92618	0.032322	0.652	K1	0
ENSG00000146556.15	12	chr2:113595063-113595161	+	CE	0.96366	0.97995	-0.016295	0.652	K0	0
ENSG00000077380.16	53	chr2:171744049-171744189	+	CE	0.99499	0.99081	0.0041776	0.652	K1	0.083
ENSG00000144591.20	51	chr2:219505228-219505292	+	AA	0.90124	0.91595	-0.014704	0.652	K6	2.0357
ENSG00000072195.15	54	chr2:219466656-219466841	+	TE	0.33388	0.20997	0.12391	0.652	K3	1.1845
ENSG00000143933.20	25	chr2:47160339-47160601	-	TE	0.18276	0.14806	0.034702	0.652	K4	1.7542
ENSG00000135924.17	57	chr2:219286874-219286895	+	TE	0.56654	0.4807	0.085833	0.652	K2	1.5188
ENSG00000144118.14	11	chr2:120280835-120280907	+	CE	0.049594	0.035256	0.014338	0.652	K5	2.3017
ENSG00000081479.15	9	chr2:169289026-169289145	-	CE	0.95076	0.91421	0.036553	0.652	K0	0
ENSG00000115053.17	42	chr2:231455905-231456009	-	RI	0.0036361	0.004414	-0.00077784	0.652	K4	0.1029
ENSG00000272690.6	66	chr3:75537632-75537942	+	TE	0.080669	0.21551	-0.13484	0.652	K1	0.9968
ENSG00000177707.11	16	chr3:111112118-111112364	+	TE	0.76371	0.99203	-0.22832	0.652	K1	0.8824
ENSG00000163935.14	4	chr3:53046058-53046073	-	TS	0.22081	0.3481	-0.1273	0.652	K2	1.1299
ENSG00000211456.13	55	chr3:45745409-45745409	+	TE	0.093802	0.089733	0.0040687	0.652	K3	2.3031
ENSG00000003756.17	61	chr3:50114029-50114046	+	TS	0.0086275	0.014945	-0.0063174	0.652	K1	0
ENSG00000114423.23	55	chr3:105658331-105658404	-	TE	0.0054545	0.0028774	0.0025771	0.652	K3	1.4925
ENSG00000075914.13	6	chr3:44976251-44976263	+	TS	0.056099	0.089409	-0.033311	0.652	K2	1
ENSG00000161202.20	21	chr3:184164932-184165112	+	RI	0.30725	0.25819	0.049056	0.652	K6	3.032
ENSG00000177311.12	5	chr3:141368490-141368503	+	TS	0.19515	0.14256	0.052595	0.652	K3	1.9579
ENSG00000114302.16	2	chr3:48847829-48847833	-	TS	0.049781	0.061279	-0.011498	0.652	K2	0.5882
ENSG00000075420.13	49	chr3:172397482-172401665	+	TE	0.2251	0.26185	-0.036755	0.652	K2	1.2164
ENSG00000239213.7	10	chr3:136861573-136861614	-	AD	0.22865	0.31547	-0.086817	0.652	K2	1.5219
ENSG00000114626.18	34	chr3:127677564-127677675	+	RI	0.61995	0.54681	0.073149	0.652	K2	1.329
ENSG00000114745.15	9	chr3:39107641-39107641	-	TS	0.0085452	0.028565	-0.02002	0.652	K5	2.2595
ENSG00000175455.16	14	chr3:123956428-123956739	-	RI	0.26705	0.24683	0.020215	0.652	K11	4.0673
ENSG00000125037.13	7	chr3:9986683-9986838	-	TS	0.0020837	0.0039231	-0.0018394	0.652	K2	0.984
ENSG00000017260.20	50	chr3:130992951-130993001	+	CE	0.99552	0.99719	-0.001673	0.652	K7	3.1248
ENSG00000114439.19	17	chr3:107638502-107638545	+	CE	0.013579	0.018976	-0.0053968	0.652	K3	0.3604
ENSG00000151090.20	46	chr3:24122208-24122837	-	TE	0.079591	0.1267	-0.047108	0.652	K4	2.4722
ENSG00000151090.20	51	chr3:24119056-24119067	-	TE	0.0079634	0.0041074	0.003856	0.652	K4	2.4722
ENSG00000163584.18	9	chr3:170866268-170866524	-	TE	0.65217	0.44077	0.2114	0.652	K3	1.6772
ENSG00000239445.6	9	chr3:98732491-98732507	-	TS	0.063821	0.11588	-0.052063	0.652	K4	2.7444
ENSG00000163577.8	5	chr3:170907800-170907841	-	AA	0.92198	0.95869	-0.036713	0.652	K0	0
ENSG00000121579.14	3	chr3:113746060-113746230	-	TS	0.018004	0.022923	-0.0049197	0.652	K2	1.1953
ENSG00000181789.14	1	chr3:129249606-129249626	+	TS	0.60976	0.42543	0.18433	0.652	K2	1.8607
ENSG00000055955.17	50	chr3:52813286-52813312	-	TE	0.05362	0.10173	-0.048106	0.652	K3	0.5861
ENSG00000182973.20	2	chr3:32685188-32685219	+	TS	0.20627	0.17937	0.026902	0.652	K2	0.8907
ENSG00000132153.15	46	chr3:47849867-47850187	+	TE	0.16543	0.18049	-0.015056	0.652	K2	1.0063
ENSG00000114859.16	37	chr3:184355530-184355693	-	RI	0.37959	0.29328	0.086308	0.652	K3	2.4969
ENSG00000157036.13	29	chr3:38513750-38513772	+	AA	0.071923	0.052516	0.019407	0.652	K5	2.6651
ENSG00000114030.13	23	chr3:122451985-122451989	-	TE	0.99516	0.99151	0.0036487	0.652	K1	0
ENSG00000242759.8	18	chr3:107240609-107240612	-	TS	0.096002	0.0486	0.047402	0.652	K5	0.966
ENSG00000163933.10	15	chr3:53099381-53099486	-	CE	0.96697	0.93983	0.02714	0.652	K2	0.4981
ENSG00000250634.6	14	chr4:14003719-14003742	+	TE	0.044888	0.083258	-0.03837	0.652	K2	0.0001
ENSG00000064042.18	42	chr4:41638932-41638967	+	CE	0.59746	0.53016	0.067291	0.652	K2	1.1903
ENSG00000164022.18	6	chr4:106316550-106316551	+	TS	0.16682	0.22463	-0.057809	0.652	K3	2.5852
ENSG00000061918.14	23	chr4:155803624-155803764	+	CE	0.95208	0.93175	0.02033	0.652	K1	0.381
ENSG00000138756.19	6	chr4:78842385-78842527	+	CE	0.987	0.97243	0.014576	0.652	K2	0.4551
ENSG00000163697.17	33	chr4:40945071-40945073	-	AA	0.62175	0.56457	0.057172	0.652	K3	2.0558
ENSG00000224097.5	4	chr4:39480667-39480785	+	RI	0.7793	0.8434	-0.0641	0.652	K1	0.836
ENSG00000168818.10	24	chr4:4420864-4420944	-	CE	0.99693	0.99354	0.003395	0.652	K0	0
ENSG00000074211.14	24	chr4:6329262-6329353	-	CE	0.97807	0.96306	0.015013	0.652	K0	0
ENSG00000138796.18	67	chr4:108035158-108035171	+	TE	0.10811	0.14188	-0.033766	0.652	K4	1.9441
ENSG00000185774.16	22	chr4:20730082-20730129	-	TE	0.0046906	0.009794	-0.0051034	0.652	K3	1.0334
ENSG00000196159.14	19	chr4:125468512-125468819	+	CE	0.93455	0.96696	-0.032405	0.652	K0	0
ENSG00000164306.11	2	chr4:184652023-184652100	+	CE	0.94435	0.97049	-0.02614	0.652	K2	0.8839
ENSG00000138709.19	41	chr4:128222596-128222926	+	TE	0.70428	0.57262	0.13166	0.652	K2	0.9928
ENSG00000145375.9	6	chr4:122929040-122929197	+	CE	0.97833	0.95912	0.019212	0.652	K3	1.5696
ENSG00000145375.9	20	chr4:123057209-123057288	+	CE	0.97553	0.95328	0.022252	0.652	K0	0
ENSG00000245958.7	21	chr4:119458078-119458170	+	AD	0.26554	0.21891	0.046636	0.652	K3	1.6846
ENSG00000087266.17	16	chr4:2812301-2812477	+	TS	0.0247	0.049366	-0.024667	0.652	K2	0.5436
ENSG00000152582.14	21	chr5:35670059-35670227	+	CE	0.93104	0.9686	-0.037558	0.652	K0	0
ENSG00000164219.10	13	chr5:115221824-115222008	-	CE	0.98325	0.97192	0.011328	0.652	K2	0.5991
ENSG00000153395.10	1	chr5:1523961-1523962	-	TS	0.004863	0.0091706	-0.0043076	0.652	K2	0.9968
ENSG00000145808.10	8	chr5:129527748-129527831	+	CE	0.92684	0.88221	0.044635	0.652	K0	0
ENSG00000134352.20	21	chr5:55956025-55956235	-	CE	0.98728	0.9916	-0.0043226	0.652	K4	0.5959
ENSG00000155506.19	48	chr5:154805114-154805240	+	TE	0.97139	0.94993	0.021457	0.652	K1	0.3542
ENSG00000122008.15	38	chr5:75598015-75598018	+	TE	0.95753	0.95228	0.005247	0.652	K3	0.3028
ENSG00000120705.13	12	chr5:138518692-138518867	-	CE	0.99926	0.99859	0.00066656	0.652	K0	0
ENSG00000133835.18	15	chr5:119452565-119452633	+	TS	0.0074043	0.016199	-0.0087951	0.652	K4	0.3317
ENSG00000164284.15	5	chr5:149348272-149348425	+	CE	0.98984	0.97896	0.010878	0.652	K0	0
ENSG00000037474.15	37	chr5:6599239-6599239	-	TE	0.017577	0.016404	0.0011723	0.652	K3	1.7564
ENSG00000153037.15	7	chr5:112861326-112861331	+	TS	0.0094159	0.021776	-0.01236	0.652	K3	0.3819
ENSG00000113456.19	5	chr5:34915549-34915615	-	TS	0.0087321	0.014959	-0.0062272	0.652	K2	0.6764
ENSG00000135083.17	24	chr5:160255549-160255708	-	CE	0.90766	0.83241	0.075244	0.652	K3	2.0838
ENSG00000050767.18	39	chr5:178237618-178237633	-	TE	0.32758	0.50867	-0.18109	0.652	K2	0.9624
ENSG00000058729.11	1	chr5:97183243-97183247	-	TS	0.012731	0.02108	-0.0083481	0.652	K3	0
ENSG00000164347.18	15	chr5:74747692-74747780	-	CE	0.99374	0.98826	0.0054804	0.652	K0	0
ENSG00000182132.14	23	chr5:170736605-170736625	+	TE	0.077532	0.12118	-0.043649	0.652	K3	0.9718
ENSG00000164362.21	6	chr5:1286165-1287086	-	CE	0.34932	0.27802	0.071299	0.652	K3	1.7366
ENSG00000113194.13	16	chr5:176494085-176494183	+	RI	0.0076745	0.01427	-0.0065958	0.652	K0	0
ENSG00000226259.10	20	chr5:70440756-70440859	+	CE	0.99134	0.96495	0.026398	0.652	K8	2.0141
ENSG00000134480.16	37	chr5:87376253-87376255	-	TE	0.46318	0.3401	0.12308	0.652	K1	0.9642
ENSG00000198624.13	15	chr5:151184344-151184441	-	CE	0.96552	0.94501	0.020514	0.652	K2	0.8162
ENSG00000145675.15	24	chr5:68290835-68292258	+	RI	0.063092	0.093951	-0.030859	0.652	K1	0.4537
ENSG00000164171.11	17	chr5:53065800-53065840	+	AA	0.077409	0.12053	-0.043123	0.652	K0	0
ENSG00000146021.15	45	chr5:137617659-137617864	-	TE	0.08661	0.17625	-0.089642	0.652	K1	0.9055
ENSG00000113742.14	22	chr5:173951824-173951938	+	CE	0.98338	0.9628	0.020586	0.652	K0	0
ENSG00000132912.13	33	chr5:150731064-150731110	-	TE	0.99727	0.9947	0.0025638	0.652	K1	0
ENSG00000164308.17	23	chr5:96901506-96901681	+	CE	0.98299	0.97073	0.012257	0.652	K0	0
ENSG00000145604.17	10	chr5:36152111-36152121	+	TS	0.0029493	0.0020665	0.00088289	0.652	K4	0.6011
ENSG00000169045.17	15	chr5:179623713-179623721	-	TS	0.005051	0.0092913	-0.0042402	0.652	K4	2.3219
ENSG00000168216.13	45	chr6:69755558-69755585	-	CE	0.18707	0.12545	0.06162	0.652	K2	0.8315
ENSG00000135541.22	119	chr6:135285381-135285642	-	TE	0.24572	0.34184	-0.096127	0.652	K5	2.0358
ENSG00000071994.11	1	chr6:170584655-170584692	-	TS	0.63528	0.73571	-0.10043	0.652	K3	2.0691
ENSG00000135297.17	38	chr6:73471486-73471557	+	CE	0.07422	0.090383	-0.016163	0.652	K4	1.4034
ENSG00000146223.16	7	chr6:42879929-42879932	+	TS	0.00531	0.0088445	-0.0035345	0.652	K3	0.069
ENSG00000258388.7	21	chr6:32166701-32166810	+	CE	0.94522	0.91103	0.034188	0.652	K3	2.2664
ENSG00000135317.14	103	chr6:85506006-85506489	-	AA	0.10163	0.15401	-0.052378	0.652	K1	0.684
ENSG00000146263.12	37	chr6:97233861-97233980	-	CE	0.95556	0.93808	0.017484	0.652	K2	0.7479
ENSG00000118515.12	49	chr6:134173117-134173154	-	TE	0.009382	0.016471	-0.0070888	0.652	K2	0
ENSG00000232618.2	3	chr6:142948936-142949512	+	TS	0.5174	0.91941	-0.40201	0.652	K1	0.0024
ENSG00000204435.15	16	chr6:31667868-31667970	+	CE	0.99755	0.9984	-0.00085831	0.652	K3	0.2098
ENSG00000204427.12	12	chr6:31696948-31697033	-	CE	0.97056	0.95676	0.013802	0.652	K1	0.2303
ENSG00000024048.11	46	chr6:42683055-42683111	+	CE	0.99291	0.98715	0.0057586	0.652	K1	0.1311
ENSG00000124784.9	15	chr6:7403941-7404027	+	CE	0.99842	0.99685	0.0015696	0.652	K0	0
ENSG00000214338.10	2	chr6:127518892-127518920	-	TS	0.49708	0.39198	0.1051	0.652	K2	1.3155
ENSG00000131018.25	97	chr6:152376776-152376912	-	CE	0.94344	0.89981	0.043625	0.652	K0	0
ENSG00000281706.4	12	chr6:27694079-27694084	+	TS	0.085685	0.20315	-0.11747	0.652	K4	1.4138
ENSG00000215190.9	15	chr6:57946078-57946082	-	TE	0.059513	0.09325	-0.033736	0.652	K2	1.6865
ENSG00000112303.14	19	chr6:132753828-132753875	-	AD	0.90105	0.85032	0.050723	0.652	K1	0.5436
ENSG00000130396.21	32	chr6:167914644-167914738	+	CE	0.9902	0.9837	0.0065059	0.652	K5	2.3496
ENSG00000112159.12	80	chr6:89674104-89674589	-	CE	0.99204	0.98442	0.0076247	0.652	K0	0
ENSG00000172432.19	21	chr6:43621761-43621790	-	CE	0.99451	0.99636	-0.0018549	0.652	K3	0.4176
ENSG00000155906.20	40	chr6:151416458-151416590	-	TE	0.60884	0.42243	0.18641	0.652	K1	0.9669
ENSG00000188994.13	18	chr6:87222905-87223936	+	TE	0.4171	0.58343	-0.16633	0.652	K2	1.143
ENSG00000111817.19	4	chr6:116254296-116254383	+	AD	0.87986	0.83694	0.042919	0.652	K2	1.3666
ENSG00000122335.17	49	chr6:158110872-158111502	-	TE	0.11564	0.030746	0.084895	0.652	K4	1.8942
ENSG00000112715.26	9	chr6:43771209-43771246	+	TS	0.013178	0.010959	0.0022195	0.652	K4	0.5439
ENSG00000135299.17	36	chr6:89621922-89622026	+	CE	0.82432	0.87474	-0.05043	0.652	K5	3.1689
ENSG00000135336.16	19	chr6:87636407-87636486	+	CE	0.98656	0.97994	0.0066198	0.652	K2	0.296
ENSG00000172738.13	26	chr6:37212211-37212570	-	TE	0.92858	0.87352	0.055065	0.652	K3	0
ENSG00000137210.14	25	chr6:10756959-10756973	+	TE	0.073279	0.041702	0.031577	0.652	K3	1.6475
ENSG00000049618.24	55	chr6:157167040-157167185	+	CE	0.98669	0.99151	-0.0048128	0.652	K5	2.2064
ENSG00000229036.7	28	chr6:143505970-143506025	+	TE	0.079208	0.043716	0.035493	0.652	K3	1.4498
ENSG00000112763.17	14	chr6:26466062-26466088	+	CE	0.99362	0.98667	0.0069541	0.652	K0	0
ENSG00000233797.3	11	chr6:96521282-96521284	-	TE	0.38855	0.10617	0.28238	0.652	K2	0.7134
ENSG00000130340.17	40	chr6:157938748-157940882	+	RI	0.035985	0.044758	-0.0087727	0.652	K3	0.4846
ENSG00000196247.13	31	chr7:64711024-64711026	+	TE	0.32431	0.28933	0.034982	0.652	K3	1.5199
ENSG00000004866.22	60	chr7:117229762-117230096	+	TE	0.52223	0.33425	0.18798	0.652	K2	1.6903
ENSG00000146540.15	18	chr7:997016-997493	-	TE	0.02099	0.0099565	0.011034	0.652	K3	1.6302
ENSG00000154710.18	18	chr7:66805140-66805396	+	CE	0.9813	0.98992	-0.0086166	0.652	K2	0.51
ENSG00000122585.8	9	chr7:24291825-24291862	+	TE	0.41811	0.53133	-0.11321	0.652	K2	1.4912
ENSG00000106524.9	6	chr7:16644626-16644684	-	AD	0.12294	0.060219	0.062719	0.652	K2	1.0979
ENSG00000001630.18	3	chr7:92134173-92134477	-	TS	0.065444	0.03884	0.026604	0.652	K1	0.5566
ENSG00000130429.16	5	chr7:99374696-99374706	+	TS	0.070263	0.1248	-0.054539	0.652	K3	1
ENSG00000153956.16	14	chr7:82050935-82051112	-	AL	0.10395	0.074892	0.029054	0.652	K2	0.7497
ENSG00000128609.16	25	chr7:123550470-123550584	-	CE	0.99471	0.99255	0.0021593	0.652	K4	0.8187
ENSG00000214439.5	4	chr7:77122098-77122116	-	TS	0.10989	0.05827	0.051621	0.652	K2	0.972
ENSG00000128536.16	29	chr7:106004597-106004686	+	TE	0.11848	0.16166	-0.043185	0.652	K1	0.4328
ENSG00000106125.14	14	chr7:30853394-30853459	+	CE	0.91894	0.87459	0.044347	0.652	K3	2.0065
ENSG00000127914.19	45	chr7:92066427-92066546	+	CE	0.98399	0.9925	-0.0085125	0.652	K2	0.9052
ENSG00000008282.9	18	chr7:106091407-106091456	-	TE	0.18091	0.14358	0.037337	0.652	K3	1.835
ENSG00000154978.13	30	chr7:55472917-55473014	-	TE	0.00027166	0.00045973	-0.00018806	0.652	K4	1.8105
ENSG00000105855.10	18	chr7:20398860-20398994	+	CE	0.95549	0.90105	0.054438	0.652	K2	1.3262
ENSG00000133627.18	9	chr7:152811697-152811733	+	CE	0.21722	0.17777	0.039458	0.652	K5	2.3697
ENSG00000004766.17	45	chr7:93297145-93297243	+	CE	0.98084	0.9656	0.015243	0.652	K6	1.9853
ENSG00000128595.17	6	chr7:128748573-128748804	+	CE	0.99683	0.99492	0.0019171	0.652	K4	1.6415
ENSG00000196367.14	27	chr7:98925112-98925263	+	CE	0.99801	0.99606	0.0019473	0.652	K2	0.2353
ENSG00000085662.14	38	chr7:134442386-134442386	-	TE	0.48156	0.44948	0.032075	0.652	K2	0.9996
ENSG00000070669.17	2	chr7:97872437-97872467	-	TS	0.017718	0.030458	-0.012741	0.652	K3	0.1694
ENSG00000059377.18	48	chr7:140020280-140020289	+	TE	0.07927	0.14197	-0.062699	0.652	K3	0.9742
ENSG00000006576.17	12	chr7:77893982-77893993	+	CE	0.0073207	0.014914	-0.0075928	0.652	K0	0
ENSG00000106443.17	15	chr7:11035640-11035786	+	CE	0.99062	0.98615	0.004474	0.652	K7	2.8187
ENSG00000272391.6	26	chr7:75419320-75419442	-	CE	0.99736	0.9956	0.001757	0.652	K0	0
ENSG00000004864.14	3	chr7:96309538-96309684	-	AF	0.0073227	0.010464	-0.0031411	0.652	K2	0.14
ENSG00000004864.14	14	chr7:96184927-96185011	-	CE	0.99624	0.99237	0.003867	0.652	K0	0
ENSG00000078487.18	24	chr7:100406694-100406798	-	CE	0.84359	0.9251	-0.081516	0.652	K3	2.1142
ENSG00000122566.22	5	chr7:26200785-26201047	-	TS	0.0014514	0.00061254	0.00083882	0.652	K3	0.7015
ENSG00000161048.12	3	chr7:103149183-103149232	-	TS	0.072555	0.19132	-0.11876	0.652	K2	0.992
ENSG00000157954.15	38	chr7:5230835-5230947	+	TE	0.56195	0.54246	0.019484	0.652	K3	1.8814
ENSG00000120992.18	27	chr8:54051125-54051146	-	TE	0.0066918	0.01163	-0.0049381	0.652	K1	0
ENSG00000104490.18	50	chr8:101719315-101719368	-	TE	0.055562	0.024511	0.031051	0.652	K4	0.3056
ENSG00000104490.18	53	chr8:101719293-101719294	-	TE	0.057589	0.023978	0.033611	0.652	K4	0.3056
ENSG00000077782.22	104	chr8:38414630-38414778	-	RI	0.032619	0.021298	0.01132	0.652	K1	0.2638
ENSG00000147650.12	18	chr8:104489236-104489255	-	TE	0.018771	0.031018	-0.012247	0.652	K3	0.7942
ENSG00000185122.11	33	chr8:144312142-144312244	+	CE	0.99106	0.99354	-0.0024743	0.652	K3	0.9992
ENSG00000235173.7	2	chr8:144137804-144137809	+	TS	0.50873	0.70403	-0.1953	0.652	K2	0.9873
ENSG00000246366.6	10	chr8:70646151-70646490	+	TE	0.83789	0.89108	-0.053193	0.652	K1	0.6954
ENSG00000091656.19	2	chr8:76681247-76681279	+	TS	0.064784	0.13479	-0.070008	0.652	K2	0.8891
ENSG00000183665.5	6	chr8:124452452-124452741	+	TE	0.19656	0.16322	0.033339	0.652	K1	0.9113
ENSG00000158941.17	5	chr8:22605500-22605559	+	AF	0.016564	0.026109	-0.0095453	0.652	K2	1.2197
ENSG00000029534.21	16	chr8:41716953-41717051	-	CE	0.97589	0.95619	0.0197	0.652	K0	0
ENSG00000179832.18	23	chr8:144220600-144220673	+	CE	0.89631	0.83894	0.057373	0.652	K3	1.8968
ENSG00000221914.11	30	chr8:26354419-26354467	+	TS	0.9346	0.97252	-0.037925	0.652	K1	0
ENSG00000176853.16	16	chr8:123785629-123785741	+	CE	0.99459	0.99037	0.0042219	0.652	K0	0
ENSG00000156011.18	5	chr8:18936139-18936142	-	AA	0.85105	0.78982	0.061236	0.652	K3	1.0472
ENSG00000104450.13	4	chr8:100162279-100162420	+	CE	0.90783	0.86373	0.044099	0.652	K1	0.5918
ENSG00000067167.8	22	chr8:70573442-70575005	-	TE	0.98228	0.97899	0.0032976	0.652	K1	0.1697
ENSG00000172728.16	3	chr8:33473114-33473119	-	TS	0.078388	0.14391	-0.06552	0.652	K3	0
ENSG00000012232.10	41	chr8:28731223-28731350	+	CE	0.98965	0.99341	-0.0037587	0.652	K4	0.5578
ENSG00000164929.17	16	chr8:103228133-103228166	+	TE	0.20168	0.16639	0.035286	0.652	K3	1.7881
ENSG00000120910.15	2	chr8:22441078-22441123	+	TS	0.024613	0.04162	-0.017007	0.652	K3	1.0123
ENSG00000156787.17	10	chr8:123077111-123077257	+	CE	0.98592	0.97328	0.012648	0.652	K9	3.9608
ENSG00000132294.15	12	chr8:131949969-131950090	+	CE	0.96604	0.98592	-0.019883	0.652	K1	0.2899
ENSG00000168476.12	9	chr8:22140607-22140624	-	AD	0.050547	0.038211	0.012336	0.652	K2	0.8576
ENSG00000205293.5	6	chr8:57982266-57982826	+	TE	0.59407	0.67838	-0.084315	0.652	K2	0.9928
ENSG00000104419.17	83	chr8:133246979-133247120	-	CE	0.00082562	0.0018888	-0.0010632	0.652	K0	0
ENSG00000104643.10	17	chr8:11324528-11328146	+	TE	0.4461	0.48264	-0.036534	0.652	K2	1.4706
ENSG00000147408.16	38	chr8:19505906-19506036	-	TE	0.090374	0.14329	-0.052917	0.652	K3	1.2161
ENSG00000169398.20	123	chr8:140700921-140700923	-	TE	0.26577	0.27779	-0.012026	0.652	K2	0.8557
ENSG00000251003.9	8	chr8:106059081-106059136	-	CE	0.070894	0.11946	-0.048566	0.652	K3	1.1696
ENSG00000147509.14	17	chr8:53958270-53958697	+	TE	0.15315	0.10619	0.046966	0.652	K2	1.404
ENSG00000165102.15	3	chr8:43140504-43140614	+	TS	0.26878	0.14313	0.12564	0.652	K2	0.994
ENSG00000035681.9	71	chr8:58583532-58583769	-	TE	0.70569	0.75353	-0.047841	0.652	K2	1.3013
ENSG00000172172.8	13	chr8:120413991-120414112	-	CE	0.99733	0.99351	0.0038184	0.652	K2	0.2023
ENSG00000164941.14	31	chr8:94853805-94853915	+	CE	0.97143	0.98893	-0.017496	0.652	K3	0.8047
ENSG00000137054.16	10	chr9:37495890-37495986	+	CE	0.99583	0.99235	0.0034762	0.652	K0	0
ENSG00000120158.12	19	chr9:4860454-4860472	+	TE	0.0022968	0.0041492	-0.0018524	0.652	K1	0
ENSG00000165219.23	53	chr9:125349390-125349519	+	CE	0.99157	0.99541	-0.0038459	0.652	K2	0.2683
ENSG00000138835.23	75	chr9:113594430-113594531	+	CE	0.98809	0.97843	0.0096637	0.652	K0	0
ENSG00000125485.18	10	chr9:132652448-132652492	-	CE	0.99496	0.98935	0.0056131	0.652	K0	0
ENSG00000099219.15	56	chr9:5749832-5749978	-	TE	0.032407	0.11184	-0.079434	0.652	K1	0.8246
ENSG00000147852.17	39	chr9:2645559-2645573	+	AA	0.028698	0.056691	-0.027993	0.652	K1	0.469
ENSG00000119326.15	6	chr9:108991896-108992067	-	AL	0.0026998	0.0051599	-0.0024601	0.652	K0	0
ENSG00000107021.16	1	chr9:128787253-128787269	+	TS	0.023807	0.046626	-0.022819	0.652	K2	0.4652
ENSG00000119408.17	2	chr9:124257949-124257962	+	TS	0.79875	0.6996	0.09915	0.652	K1	0.9404
ENSG00000135040.16	15	chr9:85986473-85987041	+	AL	0.015332	0.023922	-0.00859	0.652	K1	0.1224
ENSG00000165138.18	21	chr9:98756604-98756606	-	AA	0.40474	0.36078	0.043961	0.652	K3	1.9177
ENSG00000148143.13	3	chr9:106924133-106924192	+	CE	0.98593	0.97554	0.010393	0.652	K2	0.3397
ENSG00000137074.20	77	chr9:32973242-32973375	-	TE	0.00075637	0.0014479	-0.00069148	0.652	K5	0.1519
ENSG00000106723.17	6	chr9:88415607-88415699	+	CE	0.04918	0.026294	0.022886	0.652	K2	0.902
ENSG00000125482.13	8	chr9:132388139-132388228	-	CE	0.99623	0.99284	0.0033903	0.652	K0	0
ENSG00000147912.13	10	chr9:37529124-37529260	-	CE	0.92643	0.94974	-0.023311	0.652	K2	0.539
ENSG00000095209.12	9	chr9:105722534-105722621	+	CE	0.98901	0.99155	-0.0025442	0.652	K7	1.4794
ENSG00000119509.13	23	chr9:100252283-100252438	+	CE	0.94066	0.97996	-0.039306	0.652	K0	0
ENSG00000136935.14	5	chr9:124940106-124940155	-	CE	0.94692	0.91917	0.027755	0.652	K0	0
ENSG00000041982.16	38	chr9:115036102-115036184	-	TE	0.95243	0.91015	0.042283	0.652	K1	0
ENSG00000096872.17	36	chr9:27062885-27066134	+	TE	0.093764	0.078185	0.015579	0.652	K1	0.4722
ENSG00000198121.15	13	chr9:110873263-110873777	-	TE	0.75751	0.72801	0.029499	0.652	K2	0.9483
ENSG00000198722.15	29	chr9:35381100-35381215	+	CE	0.98331	0.96618	0.017132	0.652	K1	0.2918
ENSG00000070061.16	97	chr9:108868550-108868640	-	TE	0.0049143	0.0017356	0.0031787	0.652	K4	1.4275
ENSG00000107164.16	24	chr9:130631942-130632022	+	CE	0.97942	0.98095	-0.0015334	0.652	K6	1.5433
ENSG00000122707.12	10	chr9:36066769-36066870	+	CE	0.046157	0.10311	-0.056958	0.652	K0	0
ENSG00000204177.11	11	chr10:46795946-46795953	+	AD	0.6157	0.74251	-0.12681	0.652	K3	2.2638
ENSG00000148600.15	28	chr10:84217364-84217366	+	TE	0.39	0.1663	0.2237	0.652	K2	1.2955
ENSG00000108021.21	28	chr10:5727061-5727123	+	CE	0.98859	0.97608	0.012513	0.652	K9	4.9841
ENSG00000165678.22	3	chr10:84139533-84139540	+	TS	0.006039	0.011679	-0.0056403	0.652	K4	1.5849
ENSG00000165678.22	5	chr10:84139555-84139557	+	TS	0.006053	0.011379	-0.0053263	0.652	K4	1.5849
ENSG00000166321.14	13	chr10:73126673-73126827	+	CE	0.84981	0.8825	-0.032687	0.652	K3	1.9601
ENSG00000239883.9	9	chr10:45953334-45953456	-	CE	0.16492	0.14517	0.019749	0.652	K7	5.0597
ENSG00000234814.8	6	chr10:30685262-30685409	+	CE	0.97157	0.93477	0.036799	0.652	K0	0
ENSG00000148843.15	3	chr10:103398416-103398528	+	CE	0.99698	0.99506	0.0019167	0.652	K0	0
ENSG00000119912.18	38	chr10:92483255-92483337	-	CE	0.99599	0.99212	0.0038678	0.652	K0	0
ENSG00000148484.18	14	chr10:16593313-16593496	-	TE	0.25871	0.22345	0.035262	0.652	K2	1.3833
ENSG00000197771.13	6	chr10:119859799-119859884	-	CE	0.99749	0.995	0.0024941	0.652	K4	0.2742
ENSG00000197771.13	15	chr10:119849425-119849576	-	CE	0.99643	0.99871	-0.0022804	0.652	K3	0.8866
ENSG00000122882.11	8	chr10:73163733-73163950	-	CE	0.95954	0.96887	-0.0093357	0.652	K3	0.5704
ENSG00000123240.17	7	chr10:13108138-13108289	+	CE	0.28744	0.34919	-0.06175	0.652	K3	2.1895
ENSG00000122958.15	20	chr10:69171261-69171277	+	TE	0.69027	0.69639	-0.0061229	0.652	K3	1.1739
ENSG00000107669.19	67	chr10:121782494-121782699	-	AL	0.018159	0.011404	0.006755	0.652	K10	3.1065
ENSG00000213341.11	12	chr10:100205076-100205199	-	CE	0.99595	0.99316	0.0027878	0.652	K0	0
ENSG00000171798.19	1	chr10:133160219-133160411	+	TS	0.046142	0.021508	0.024634	0.652	K3	1.6179
ENSG00000107929.16	48	chr10:811822-812505	-	TE	0.00037093	0.00067584	-0.00030491	0.652	K3	1.0171
ENSG00000026103.24	17	chr10:88990798-88990803	+	TS	0.070927	0.035945	0.034982	0.652	K4	1.2116
ENSG00000108055.11	22	chr10:110583841-110583962	+	CE	0.99813	0.99912	-0.00099492	0.652	K5	0.7315
ENSG00000165449.12	9	chr10:59653675-59654589	-	CE	0.92556	0.96757	-0.042006	0.652	K0	0
ENSG00000197467.17	96	chr10:69959095-69959100	+	TE	0.016136	0.045036	-0.028899	0.652	K5	0.2361
ENSG00000197467.17	99	chr10:69959104-69959105	+	TE	0.015768	0.045489	-0.029721	0.652	K5	0.2361
ENSG00000214413.9	4	chr10:110919168-110919176	-	TS	0.024936	0.045481	-0.020545	0.652	K3	0
ENSG00000075407.19	17	chr10:38117390-38124625	+	TE	0.97725	0.97324	0.0040094	0.652	K1	0.2014
ENSG00000151150.22	61	chr10:60083492-60083617	-	CE	0.96696	0.98461	-0.017648	0.652	K0	0
ENSG00000198964.14	5	chr10:50519831-50519921	-	CE	0.96592	0.98374	-0.017824	0.652	K3	1.0687
ENSG00000131620.18	12	chr11:70105734-70105788	+	CE	0.91645	0.85384	0.062605	0.652	K0	0
ENSG00000150768.17	2	chr11:112025426-112025430	+	TS	0.03448	0.053436	-0.018956	0.652	K2	0
ENSG00000087053.20	67	chr11:95834103-95835289	-	TE	0.00038208	0.00070914	-0.00032706	0.652	K3	0.9687
ENSG00000186280.7	1	chr11:94973709-94973822	+	TS	0.68053	0.61507	0.06546	0.652	K1	0.9926
ENSG00000256282.2	3	chr11:18599431-18599547	-	TS	0.40997	0.53187	-0.1219	0.652	K2	1.5336
ENSG00000130600.20	16	chr11:1996287-1996417	-	CE	0.9633	0.93576	0.027547	0.652	K0	0
ENSG00000064199.7	7	chr11:124675666-124675875	+	AL	0.028185	0.017733	0.010452	0.652	K1	0.2376
ENSG00000172638.13	18	chr11:65870659-65871156	-	RI	0.067459	0.044385	0.023074	0.652	K1	0.4395
ENSG00000110455.14	9	chr11:44067775-44067778	+	AD	0.9499	0.97982	-0.029916	0.652	K0	0
ENSG00000214530.10	40	chr11:72755071-72755121	-	RI	0.9911	0.98063	0.010471	0.652	K1	0.1806
ENSG00000184384.14	4	chr11:95985531-95985642	-	CE	0.94696	0.91936	0.027598	0.652	K0	0
ENSG00000109917.11	27	chr11:116782158-116782244	-	CE	0.99883	0.99739	0.001441	0.652	K0	0
ENSG00000245498.7	32	chr11:124806728-124806732	+	TE	0.075681	0.037383	0.038298	0.652	K3	0.7447
ENSG00000245498.7	38	chr11:124809518-124809521	+	TE	0.079773	0.042523	0.037249	0.652	K3	0
ENSG00000134917.10	5	chr11:130414531-130414832	-	CE	0.9047	0.94796	-0.043259	0.652	K2	1.3896
ENSG00000149743.14	36	chr11:64223842-64223852	-	TE	0.12537	0.068385	0.056981	0.652	K3	1.482
ENSG00000166352.18	8	chr11:36594513-36594515	+	TS	0.19236	0.14121	0.051149	0.652	K4	3
ENSG00000168014.18	91	chr11:74016599-74016801	-	CE	0.053509	0.084125	-0.030615	0.652	K8	2.5287
ENSG00000149091.15	84	chr11:46380368-46380551	+	TE	0.29487	0.27815	0.016721	0.652	K3	1.9539
ENSG00000254934.5	2	chr11:27634331-27634522	-	TS	0.48789	0.38746	0.10043	0.652	K1	0.9754
ENSG00000167283.9	5	chr11:118401610-118401618	+	TS	0.25176	0.49862	-0.24686	0.652	K4	2.0131
ENSG00000167283.9	19	chr11:118407098-118408999	+	RI	0.0058036	0.0050726	0.00073101	0.652	K4	1.0547
ENSG00000137642.13	15	chr11:121545243-121545429	+	CE	0.90682	0.96295	-0.056125	0.652	K1	0.6098
ENSG00000137642.13	19	chr11:121553937-121554109	+	CE	0.94774	0.97036	-0.022612	0.652	K2	0.698
ENSG00000175564.13	11	chr11:74001478-74001526	-	TE	0.015015	0.029388	-0.014373	0.652	K1	0
ENSG00000109944.11	15	chr11:122959799-122963862	+	TE	0.1782	0.15414	0.024057	0.652	K1	0.6755
ENSG00000148985.20	15	chr11:3797959-3797971	+	TS	0.95971	0.9813	-0.021589	0.652	K4	0.0124
ENSG00000150316.12	20	chr11:94962620-94963341	-	TE	0.032103	0.037037	-0.0049335	0.652	K2	1.193
ENSG00000166037.11	3	chr11:95790513-95790515	+	TS	0.33416	0.13167	0.20249	0.652	K3	1.9267
ENSG00000124920.14	48	chr11:61786063-61786417	+	TE	0.067999	0.082045	-0.014045	0.652	K3	1.9454
ENSG00000066382.17	21	chr11:30410224-30410869	-	TE	0.696	0.64824	0.047763	0.652	K2	1.3468
ENSG00000184937.16	38	chr11:32389058-32389091	-	TE	0.0013472	0.002447	-0.0010997	0.652	K4	2.1127
ENSG00000175575.13	46	chr11:73930268-73930372	+	TE	0.30172	0.036735	0.26498	0.652	K1	0.7181
ENSG00000110756.18	16	chr11:18306135-18306347	-	CE	0.82751	0.97712	-0.14961	0.652	K3	1.2546
ENSG00000250073.4	9	chr11:124765937-124766119	+	TE	0.72182	0.82003	-0.098213	0.652	K2	0.9874
ENSG00000174669.12	6	chr11:66371647-66371647	-	TS	0.072856	0.05054	0.022316	0.652	K2	0.3627
ENSG00000120800.5	20	chr12:101305915-101306065	+	CE	0.98906	0.97927	0.0097965	0.652	K0	0
ENSG00000120800.5	54	chr12:101367860-101367976	+	CE	0.99424	0.98594	0.0083017	0.652	K0	0
ENSG00000111371.16	13	chr12:46243200-46243314	-	CE	0.97208	0.97688	-0.0048004	0.652	K4	1.7215
ENSG00000110931.19	21	chr12:121269582-121269627	-	AA	0.070597	0.051062	0.019535	0.652	K4	1.0645
ENSG00000110900.16	14	chr12:30996600-30996602	+	TE	0.25167	0.2736	-0.02193	0.652	K2	1.4834
ENSG00000110871.15	18	chr12:120504895-120504983	-	CE	0.98232	0.9927	-0.01038	0.652	K1	0.1703
ENSG00000010278.15	5	chr12:6199882-6200072	+	TS	0.10786	0.23396	-0.12611	0.652	K3	1.5071
ENSG00000010278.15	45	chr12:6236419-6236738	+	TE	0.36905	0.23638	0.13267	0.652	K1	0.9919
ENSG00000015153.15	29	chr12:42161672-42161689	-	TE	0.0011586	0.0020898	-0.00093124	0.652	K3	0.1782
ENSG00000135506.16	43	chr12:57717870-57717958	+	CE	0.99802	0.99681	0.0012166	0.652	K2	0.0774
ENSG00000139180.11	16	chr12:4662533-4662635	+	CE	0.9968	0.99401	0.0027903	0.652	K0	0
ENSG00000176834.14	24	chr12:118101900-118102267	-	TE	0.067375	0.15241	-0.085035	0.652	K1	0.9423
ENSG00000255639.3	11	chr12:4685259-4685325	+	CE	0.99506	0.99171	0.0033574	0.652	K0	0
ENSG00000111011.18	38	chr12:122517227-122517230	-	AD	0.99874	0.99795	0.00079119	0.652	K0	0
ENSG00000136003.16	7	chr12:108562737-108564059	+	RI	0.065909	0.054299	0.011609	0.652	K3	1.075
ENSG00000151164.19	4	chr12:110502291-110502313	+	TS	0.05853	0.10809	-0.049564	0.652	K3	0.0397
ENSG00000205352.11	28	chr12:53446015-53446094	+	TE	0.00028767	0.00056879	-0.00028113	0.652	K3	2.3414
ENSG00000110799.14	56	chr12:5985045-5985119	-	CE	0.80108	0.87614	-0.075065	0.652	K1	0.8315
ENSG00000111361.13	7	chr12:123632345-123632446	-	CE	0.99712	0.99447	0.0026579	0.652	K0	0
ENSG00000151067.23	18	chr12:2115224-2115545	+	CE	0.94935	0.91491	0.034433	0.652	K0	0
ENSG00000139146.14	3	chr12:31326129-31326150	-	TS	0.55654	0.65024	-0.093706	0.652	K2	1.5275
ENSG00000161813.23	5	chr12:50400895-50400895	+	TS	0.0023982	0.0047087	-0.0023105	0.652	K4	0.437
ENSG00000111271.15	5	chr12:111686071-111686075	+	TS	0.043376	0.087285	-0.043909	0.652	K4	0.9509
ENSG00000010626.15	19	chr12:6905845-6905954	+	CE	0.31355	0.39737	-0.083827	0.652	K3	1.5535
ENSG00000151491.14	77	chr12:15620158-15620161	-	TE	0.0020684	0.003703	-0.0016346	0.652	K4	1.7723
ENSG00000174099.12	10	chr12:65279050-65279071	+	AD	0.025249	0.050598	-0.02535	0.652	K2	1.1171
ENSG00000111144.10	32	chr12:96009094-96009148	-	CE	0.99289	0.99724	-0.0043505	0.652	K4	1.0256
ENSG00000082805.21	40	chr12:1180540-1180677	+	CE	0.96888	0.97826	-0.0093819	0.652	K2	0.2991
ENSG00000180263.14	13	chr12:95137522-95137678	-	CE	0.92168	0.85264	0.069038	0.652	K1	0.7219
ENSG00000123384.14	19	chr12:57160893-57161115	+	CE	0.91072	0.96401	-0.05329	0.652	K0	0
ENSG00000184445.12	62	chr12:122603027-122603243	+	CE	0.99009	0.9932	-0.0031148	0.652	K9	2.9092
ENSG00000151229.13	9	chr12:39864762-39864882	-	CE	0.94414	0.90984	0.034294	0.652	K2	0.9539
ENSG00000189079.17	6	chr12:45731217-45731314	+	CE	0.98763	0.98055	0.0070794	0.652	K1	0.1199
ENSG00000189079.17	25	chr12:45849580-45849776	+	CE	0.99102	0.98526	0.0057579	0.652	K1	0.1578
ENSG00000135486.19	68	chr12:54283836-54283836	+	RI	0.95939	0.88602	0.073373	0.652	K6	2.8229
ENSG00000235162.9	17	chr12:105370941-105371180	+	TE	0.25035	0.269	-0.01865	0.652	K3	1.4491
ENSG00000196531.14	39	chr12:56714440-56714601	-	RI	0.0013219	0.00088069	0.00044121	0.652	K6	0.1866
ENSG00000257727.6	17	chr12:56314490-56314507	-	TE	0.94845	0.92227	0.026176	0.652	K2	0
ENSG00000089094.20	53	chr12:121441070-121441233	-	CE	0.97881	0.99015	-0.011338	0.652	K3	1.7336
ENSG00000133112.17	4	chr13:45341123-45341155	-	TS	0.0018957	0.0012003	0.00069545	0.652	K3	0.0999
ENSG00000244754.9	76	chr13:32438652-32438737	-	CE	0.98098	0.96348	0.017506	0.652	K0	0
ENSG00000270181.3	16	chr13:102852118-102852293	+	CE	0.89228	0.95298	-0.060702	0.652	K1	0.5615
ENSG00000083520.15	19	chr13:72765972-72766058	-	CE	0.99738	0.99501	0.0023698	0.652	K0	0
ENSG00000139734.19	31	chr13:59810788-59810923	-	CE	0.98684	0.97972	0.0071166	0.652	K7	1.4027
ENSG00000136169.17	15	chr13:49485630-49485723	+	CE	0.89845	0.9299	-0.031446	0.652	K3	1.4907
ENSG00000165801.10	23	chr14:21078884-21078897	+	AA	0.94455	0.90159	0.042964	0.652	K0	0
ENSG00000081177.19	13	chr14:69209424-69209438	+	TE	0.020191	0.039792	-0.019601	0.652	K1	0
ENSG00000198604.11	6	chr14:34862108-34862311	-	TS	0.0022227	0.0038115	-0.0015888	0.652	K1	0
ENSG00000131966.14	35	chr14:58231080-58231153	+	CE	0.056936	0.026436	0.0305	0.652	K5	0.7189
ENSG00000258583.7	11	chr14:58828244-58828245	+	TS	0.19114	0.43494	-0.24381	0.652	K5	1.0022
ENSG00000140105.18	50	chr14:100361856-100361902	-	TE	0.00038768	0.00071096	-0.00032328	0.652	K4	0.5552
ENSG00000100731.16	22	chr14:71009634-71009724	+	CE	0.89528	0.83959	0.055693	0.652	K5	2.4812
ENSG00000198208.12	45	chr14:74906153-74906444	-	RI	0.9792	0.95988	0.019314	0.652	K0	0
ENSG00000197119.13	18	chr14:100298842-100298885	-	CE	0.75562	0.80585	-0.050226	0.652	K2	1.5268
ENSG00000197119.13	37	chr14:100294140-100294199	-	TS	0.92812	0.87047	0.057651	0.652	K1	0
ENSG00000089775.12	3	chr14:64503661-64503838	-	AF	0.93305	0.8833	0.049752	0.652	K0	0
ENSG00000179364.15	24	chr14:105368516-105368539	+	AD	0.82288	0.86654	-0.043661	0.652	K3	1.4398
ENSG00000198718.13	35	chr14:45073296-45073803	+	TE	0.7269	0.67403	0.052877	0.652	K1	0.9936
ENSG00000119596.18	3	chr14:74778447-74778683	+	CE	0.98819	0.99574	-0.0075491	0.652	K1	0.1498
ENSG00000213463.5	3	chr14:70388470-70388606	-	CE	0.73504	0.68809	0.046952	0.652	K2	1.0263
ENSG00000151338.20	62	chr14:37437608-37437724	+	CE	0.066729	0.046611	0.020118	0.652	K2	0.5697
ENSG00000157483.9	25	chr15:59202326-59202407	-	CE	0.9895	0.97881	0.01069	0.652	K0	0
ENSG00000157483.9	33	chr15:59171897-59172042	-	CE	0.99029	0.98066	0.009625	0.652	K0	0
ENSG00000138592.14	45	chr15:50494070-50494280	+	CE	0.99074	0.98241	0.0083249	0.652	K0	0
ENSG00000196547.15	4	chr15:90902428-90902526	+	TS	0.076897	0.1413	-0.064399	0.652	K2	0.9246
ENSG00000137822.13	10	chr15:43377014-43377067	+	CE	0.99247	0.98715	0.005319	0.652	K0	0
ENSG00000173575.22	34	chr15:92948952-92949076	+	CE	0.98584	0.98085	0.004995	0.652	K3	0.9623
ENSG00000166946.14	19	chr15:43190055-43190151	+	CE	0.81716	0.84452	-0.027365	0.652	K3	1.0139
ENSG00000137801.11	27	chr15:39592568-39592802	+	CE	0.96857	0.98421	-0.01565	0.652	K0	0
ENSG00000069667.16	38	chr15:60499892-60500004	-	CE	0.96393	0.91239	0.051546	0.652	K0	0
ENSG00000140598.16	46	chr15:82151451-82151464	-	AD	0.046789	0.062798	-0.01601	0.652	K3	0.8749
ENSG00000179335.20	31	chr15:74622217-74622493	+	RI	0.053374	0.068243	-0.014869	0.652	K8	2.1194
ENSG00000129007.16	10	chr15:68197440-68197628	-	CE	0.99023	0.98421	0.006023	0.652	K0	0
ENSG00000166855.9	15	chr15:65156844-65156932	-	CE	0.96694	0.98187	-0.014935	0.652	K2	0.7594
ENSG00000166411.14	22	chr15:78157163-78157547	+	RI	0.042819	0.055342	-0.012523	0.652	K4	0.9382
ENSG00000104047.15	2	chr15:49621045-49621047	+	TS	0.025083	0.0573	-0.032217	0.652	K4	2
ENSG00000237550.6	3	chr15:82372498-82372888	-	TS	0.013165	0.015082	-0.0019172	0.652	K2	1.127
ENSG00000242498.8	4	chr15:89908280-89908412	-	CE	0.92559	0.97416	-0.048565	0.652	K0	0
ENSG00000067141.17	32	chr15:73270316-73270454	+	CE	0.99262	0.99516	-0.0025483	0.652	K6	2.0568
ENSG00000223572.10	7	chr15:43693940-43694199	+	CE	0.95212	0.90695	0.045176	0.652	K0	0
ENSG00000140398.14	47	chr15:75352324-75352387	+	CE	0.92208	0.96897	-0.04689	0.652	K5	3.3692
ENSG00000176700.21	35	chr15:84642012-84642066	+	TE	0.00038773	0.00072449	-0.00033675	0.652	K2	0.9999
ENSG00000206149.11	29	chr15:28640922-28641092	+	CE	0.92581	0.95953	-0.033713	0.652	K0	0
ENSG00000138613.14	24	chr15:63305905-63305910	+	TE	0.023265	0.016511	0.0067539	0.652	K3	0.2225
ENSG00000128908.18	31	chr15:41023226-41023346	-	CE	0.064475	0.095733	-0.031259	0.652	K2	0.9775
ENSG00000168904.15	15	chr15:99255898-99255973	+	CE	0.95078	0.91873	0.032046	0.652	K0	0
ENSG00000248508.9	17	chr15:40064296-40064460	+	AA	0.5052	0.58877	-0.083572	0.652	K2	1.4938
ENSG00000170776.22	58	chr15:85718013-85718159	+	CE	0.99401	0.98877	0.0052426	0.652	K0	0
ENSG00000137817.17	64	chr15:72241218-72241222	-	TE	0.024352	0.07577	-0.051418	0.652	K3	1.5474
ENSG00000261832.6	4	chr16:28492042-28492047	-	TS	0.054051	0.096238	-0.042186	0.652	K3	0
ENSG00000102893.17	57	chr16:47665942-47666032	+	CE	0.96018	0.97987	-0.019693	0.652	K3	1.4807
ENSG00000090238.12	24	chr16:30094476-30094788	-	RI	0.039494	0.058148	-0.018654	0.652	K3	0.4769
ENSG00000157045.9	17	chr16:15044334-15044407	-	CE	0.97391	0.97914	-0.0052295	0.652	K5	2.2602
ENSG00000103202.13	6	chr16:397209-397236	+	TS	0.16148	0.096487	0.064992	0.652	K3	0.7792
ENSG00000103197.18	17	chr16:2048038-2048040	+	TS	0.090264	0.10782	-0.01756	0.652	K5	3.7003
ENSG00000140691.18	6	chr16:31459341-31459467	+	RI	0.86145	0.92431	-0.062859	0.652	K0	0
ENSG00000254788.7	3	chr16:66552649-66552678	+	TS	0.12799	0.079953	0.048034	0.652	K2	1.4095
ENSG00000162066.16	4	chr16:2520390-2520392	+	TS	0.017905	0.046603	-0.028698	0.652	K4	1.8339
ENSG00000157353.17	28	chr16:70472514-70472540	+	AA	0.17401	0.097546	0.076463	0.652	K1	0.7219
ENSG00000159714.12	10	chr16:67400957-67401065	-	CE	0.92491	0.95666	-0.031748	0.652	K1	0.1959
ENSG00000245694.11	33	chr16:54920328-54920338	-	AA	0.92052	0.93767	-0.017151	0.652	K5	2.2528
ENSG00000103091.15	70	chr16:74874395-74874425	-	TE	0.98072	0.98451	-0.0037982	0.652	K2	0.1535
ENSG00000205336.14	104	chr16:57651419-57651430	+	TE	0.083539	0.16913	-0.085591	0.652	K5	2.3219
ENSG00000103034.15	55	chr16:58504255-58504258	+	TE	0.012539	0.02406	-0.011521	0.652	K3	0
ENSG00000288725.1	2	chr16:56500854-56501025	-	CE	0.98155	0.96478	0.016776	0.652	K1	0.3198
ENSG00000103043.15	12	chr16:70783033-70783139	-	CE	0.9895	0.98013	0.0093665	0.652	K0	0
ENSG00000153066.13	3	chr16:11742548-11742794	-	TS	0.27419	0.15681	0.11738	0.652	K2	1.5178
ENSG00000103121.9	30	chr16:80981806-80981877	-	CE	0.83693	0.81238	0.024551	0.652	K7	2.6689
ENSG00000140650.13	8	chr16:8797837-8797837	+	TS	0.0036282	0.0084304	-0.0048022	0.652	K4	0.1639
ENSG00000181019.13	15	chr16:69710727-69710781	-	TE	0.092482	0.037914	0.054568	0.652	K2	1.504
ENSG00000161999.13	37	chr16:682406-682527	-	TE	0.48407	0.49345	-0.0093758	0.652	K4	1.9581
ENSG00000171490.13	2	chr16:11851543-11851544	-	TS	0.0016538	0.0026464	-0.00099254	0.652	K3	1.2405
ENSG00000127586.17	52	chr16:795132-795356	+	CE	0.87828	0.86812	0.010162	0.652	K10	6.9753
ENSG00000103423.14	36	chr16:4456773-4456775	+	TE	0.058883	0.054637	0.004246	0.652	K1	0.6305
ENSG00000260923.7	14	chr16:90222244-90222292	+	CE	0.84573	0.89154	-0.04581	0.652	K3	1.4066
ENSG00000132600.18	8	chr16:68311022-68311027	+	TS	0.044243	0.018737	0.025507	0.652	K5	2.5852
ENSG00000185164.15	15	chr16:18542594-18542731	-	CE	0.99562	0.99403	0.0015886	0.652	K4	0.3222
ENSG00000086504.18	22	chr16:367427-367612	-	TE	0.20822	0.24993	-0.041714	0.652	K3	2.1046
ENSG00000262668.2	5	chr16:3191241-3191337	+	CE	0.9137	0.85055	0.063147	0.652	K0	0
ENSG00000141076.18	27	chr16:69143301-69143328	+	TE	0.99716	0.99431	0.002855	0.652	K1	0
ENSG00000248124.9	22	chr16:21806131-21806229	-	CE	0.96335	0.92798	0.035372	0.652	K7	3.7338
ENSG00000154874.16	13	chr17:18607897-18607967	-	CE	0.96567	0.92008	0.045586	0.652	K3	1.6089
ENSG00000141198.16	43	chr17:54937317-54937484	+	TE	0.1148	0.18395	-0.069148	0.652	K2	0.9272
ENSG00000167085.14	6	chr17:49414878-49414878	-	TS	0.013985	0.029943	-0.015958	0.652	K4	1
ENSG00000131467.12	10	chr17:42833418-42833418	+	TS	0.0037499	0.0065424	-0.0027925	0.652	K3	0.0331
ENSG00000132591.12	13	chr17:28858208-28858373	+	RI	0.076402	0.068439	0.0079628	0.652	K5	3.0374
ENSG00000182481.10	44	chr17:68046750-68046840	+	TE	0.00041512	0.0007281	-0.00031298	0.652	K3	0.8195
ENSG00000141551.15	1	chr17:82273698-82273700	-	TS	0.00033171	0.0005817	-0.00024999	0.652	K4	1.3566
ENSG00000197170.10	15	chr17:67350258-67350298	-	TE	0.99768	0.99545	0.0022278	0.652	K1	0
ENSG00000180329.14	12	chr17:44677440-44677482	-	TE	0.99969	0.99941	0.00028012	0.652	K1	0
ENSG00000109107.14	15	chr17:28575007-28575122	-	RI	0.062724	0.028307	0.034417	0.652	K1	0.422
ENSG00000167182.16	15	chr17:47922962-47923274	+	CE	0.99266	0.98754	0.0051251	0.652	K0	0
ENSG00000109066.14	12	chr17:74790956-74791036	+	CE	0.97369	0.95728	0.016409	0.652	K4	1.1191
ENSG00000172123.13	18	chr17:35411368-35411927	-	TE	0.0030423	0.0055186	-0.0024764	0.652	K3	0.9992
ENSG00000108963.19	39	chr17:2041876-2042231	+	AD	0.31236	0.25388	0.058485	0.652	K1	0.9402
ENSG00000167925.16	28	chr17:42190185-42190270	-	CE	0.9688	0.95028	0.018519	0.652	K3	2.0664
ENSG00000198909.8	27	chr17:63689287-63689543	+	AA	0.01571	0.022692	-0.0069819	0.652	K1	0.1093
ENSG00000069188.17	48	chr17:73350650-73350790	-	CE	0.91834	0.97169	-0.053349	0.652	K2	0.9345
ENSG00000121067.19	5	chr17:49678086-49678097	-	TS	0.004224	0.0076734	-0.0034495	0.652	K4	0.1482
ENSG00000094804.12	28	chr17:40302237-40304657	+	TE	0.12017	0.12911	-0.0089383	0.652	K2	0.5987
ENSG00000259024.6	9	chr17:15545785-15545916	-	CE	0.96919	0.94017	0.029024	0.652	K3	1.7377
ENSG00000007237.19	19	chr17:9969677-9969762	-	CE	0.90284	0.85057	0.052274	0.652	K2	1.1325
ENSG00000161526.15	55	chr17:75706546-75706701	+	TE	0.00045497	0.00075788	-0.00030291	0.652	K4	1.9193
ENSG00000128487.19	5	chr17:20009346-20009346	+	TS	0.065316	0.11837	-0.053058	0.652	K4	2.0207
ENSG00000184640.20	97	chr17:77492980-77493076	+	CE	0.99923	0.99864	0.00059012	0.652	K0	0
ENSG00000267426.5	14	chr17:75919668-75919874	-	CE	0.93617	0.89328	0.042894	0.652	K0	0
ENSG00000141504.12	3	chr17:7627847-7627859	-	TS	0.40133	0.47233	-0.070994	0.652	K4	2.3436
ENSG00000161956.13	5	chr17:7564781-7564842	+	TS	0.02038	0.032414	-0.012033	0.652	K1	0
ENSG00000167695.15	20	chr17:742885-742968	+	TE	0.16649	0.2106	-0.04411	0.652	K2	1.3706
ENSG00000196712.20	106	chr17:31337881-31338001	+	RI	0.016082	0.025321	-0.0092394	0.652	K9	1.3495
ENSG00000136463.9	7	chr17:63606313-63606440	+	CE	0.96584	0.94855	0.017285	0.652	K3	0.7933
ENSG00000136463.9	8	chr17:63606441-63607286	+	RI	0.03577	0.047248	-0.011478	0.652	K2	0.4616
ENSG00000141252.21	20	chr17:714142-714513	-	AF	0.039411	0.081665	-0.042255	0.652	K0	0
ENSG00000227036.9	45	chr17:72533975-72534077	-	CE	0.05785	0.10025	-0.042404	0.652	K0	0
ENSG00000131462.9	7	chr17:42609735-42609786	+	TS	0.076836	0.035916	0.040921	0.652	K3	0.8025
ENSG00000087111.21	10	chr17:28571049-28571188	-	CE	0.97286	0.98859	-0.015724	0.652	K3	1.4606
ENSG00000177728.17	86	chr17:75496730-75496807	+	CE	0.82856	0.87711	-0.048548	0.652	K2	0.9068
ENSG00000006740.18	16	chr17:12949140-12949251	+	CE	0.97008	0.94771	0.022368	0.652	K0	0
ENSG00000273018.7	41	chr17:18517411-18517473	-	TE	0.061321	0.097309	-0.035989	0.652	K2	0.1476
ENSG00000183010.17	24	chr17:81935145-81935147	-	AA	0.97529	0.95489	0.0204	0.652	K4	2.2215
ENSG00000033627.17	71	chr17:42522579-42522579	+	TE	0.026907	0.029288	-0.002381	0.652	K4	2.3252
ENSG00000185862.7	5	chr17:31303770-31304233	-	TE	0.26759	0.48635	-0.21877	0.652	K1	0.9999
ENSG00000068097.16	43	chr17:60043492-60043562	-	TE	0.76785	0.75483	0.013025	0.652	K2	0.8296
ENSG00000141510.18	31	chr17:7673267-7673339	-	AA	0.015606	0.021684	-0.0060776	0.652	K2	0.1777
ENSG00000141664.10	21	chr18:62565002-62565096	+	CE	0.97867	0.98472	-0.0060467	0.652	K2	0.4318
ENSG00000101596.17	88	chr18:2779050-2780231	+	TE	0.91572	0.86857	0.047149	0.652	K1	0.794
ENSG00000141759.15	20	chr18:79976718-79976787	-	CE	0.030986	0.025607	0.0053789	0.652	K4	2.202
ENSG00000128791.12	10	chr18:9399346-9400817	+	TE	0.59273	0.61732	-0.024588	0.652	K1	0.9977
ENSG00000141627.14	54	chr18:49209551-49209715	-	CE	0.02264	0.033318	-0.010678	0.652	K6	2.3401
ENSG00000133313.15	76	chr18:74521122-74521128	+	TE	0.0093768	0.0067776	0.0025992	0.652	K3	1.381
ENSG00000134775.16	19	chr18:36658075-36658130	+	CE	0.87624	0.81946	0.056773	0.652	K2	0.9806
ENSG00000101557.15	33	chr18:211998-212601	+	TE	0.00022128	0.00042035	-0.00019907	0.652	K3	1.6921
ENSG00000161558.11	29	chr19:48332361-48333275	-	TE	0.16914	0.33641	-0.16726	0.652	K2	1.4144
ENSG00000186567.14	9	chr19:44672596-44672704	+	TE	0.038925	0.075298	-0.036373	0.652	K1	0
ENSG00000186567.14	18	chr19:44682567-44682620	+	CE	0.98718	0.97534	0.011832	0.652	K0	0
ENSG00000130749.10	2	chr19:47112424-47112589	-	CE	0.94224	0.90007	0.042169	0.652	K2	1.3118
ENSG00000105402.8	54	chr19:47487679-47487679	-	TE	0.0014395	0.0028164	-0.0013769	0.652	K3	1.2777
ENSG00000142230.13	13	chr19:47130889-47130894	+	TS	0.0051403	0.0087758	-0.0036355	0.652	K3	1.464
ENSG00000152439.13	1	chr19:57499915-57499934	+	TS	0.21776	0.096162	0.1216	0.652	K3	0.9939
ENSG00000076924.12	6	chr19:7627441-7627727	-	RI	0.17385	0.14864	0.025217	0.652	K5	1.7296
ENSG00000118046.17	10	chr19:1216268-1216398	+	CE	0.015913	0.011684	0.0042288	0.652	K4	1.5387
ENSG00000105726.17	29	chr19:19655240-19655315	-	RI	0.073357	0.042981	0.030376	0.652	K1	0.5314
ENSG00000104824.18	5	chr19:38849941-38849986	-	TS	0.48163	0.57247	-0.090838	0.652	K1	0.9975
ENSG00000160469.17	17	chr19:55301512-55301658	+	CE	0.95017	0.91075	0.039415	0.652	K0	0
ENSG00000142396.10	18	chr19:58314782-58315202	+	TE	0.0015052	0.0026784	-0.0011731	0.652	K2	0.9332
ENSG00000099341.12	6	chr19:38374788-38374961	+	TS	0.0055476	0.0072287	-0.001681	0.652	K3	1.116
ENSG00000105723.13	34	chr19:42232150-42232170	-	AA	0.01641	0.010381	0.0060283	0.652	K2	0.8625
ENSG00000182310.15	34	chr19:51705190-51705190	+	TE	0.87734	0.93315	-0.055813	0.652	K2	0.0957
ENSG00000270011.8	27	chr19:9371610-9371752	+	CE	0.43598	0.50963	-0.073654	0.652	K7	4.8411
ENSG00000196605.7	14	chr19:9764936-9765035	-	CE	0.80514	0.91603	-0.1109	0.652	K5	3.8025
ENSG00000053501.14	11	chr19:17215852-17215991	+	RI	0.057193	0.043251	0.013942	0.652	K3	1.4624
ENSG00000105357.20	21	chr19:50249650-50249823	+	CE	0.98066	0.96808	0.012579	0.652	K0	0
ENSG00000105376.5	16	chr19:10294040-10294318	+	CE	0.88535	0.93268	-0.047338	0.652	K1	0.422
ENSG00000108106.14	3	chr19:55407587-55407719	-	TS	0.055584	0.069416	-0.013832	0.652	K2	0.4794
ENSG00000105483.18	65	chr19:48210787-48210789	-	TE	0.29009	0.24392	0.046172	0.652	K4	2.3664
ENSG00000104936.20	12	chr19:45780487-45780506	-	TS	0.033076	0.042832	-0.0097561	0.652	K3	1.1577
ENSG00000104894.12	39	chr19:49340251-49340466	+	TE	0.098116	0.043772	0.054343	0.652	K1	0
ENSG00000180448.11	50	chr19:1086601-1086626	+	TE	0.0017457	0.0028837	-0.001138	0.652	K2	0
ENSG00000130725.8	8	chr19:58556931-58557062	-	RI	0.0023116	0.003955	-0.0016434	0.652	K0	0
ENSG00000171466.10	9	chr19:9660822-9660874	-	AA	0.94775	0.961	-0.01325	0.652	K6	2.7697
ENSG00000171466.10	14	chr19:9656547-9656653	-	CE	0.83444	0.85052	-0.016083	0.652	K6	3.5015
ENSG00000105401.9	24	chr19:10393291-10393407	-	TE	0.99968	0.99945	0.00023713	0.652	K1	0
ENSG00000118162.14	21	chr19:47480723-47480759	-	TE	0.017082	0.030259	-0.013176	0.652	K2	0.1116
ENSG00000099331.14	9	chr19:17152644-17152706	+	CE	0.98826	0.9821	0.0061548	0.652	K2	0.2443
ENSG00000161551.15	18	chr19:51886116-51886145	-	CE	0.15772	0.10691	0.050809	0.652	K3	2.2078
ENSG00000196646.12	17	chr19:12186679-12186843	+	TE	0.048221	0.043659	0.0045615	0.652	K3	0.9446
ENSG00000239382.11	17	chr19:36013328-36013343	-	AD	0.13869	0.17133	-0.032645	0.652	K8	4.9322
ENSG00000141971.13	14	chr19:17420122-17420130	+	TS	0.50032	0.61319	-0.11287	0.652	K3	1.5849
ENSG00000167483.19	8	chr19:17527304-17527395	+	TS	0.40632	0.5019	-0.095574	0.652	K2	1
ENSG00000196756.14	2	chr20:38435384-38435387	-	TS	0.57931	0.62722	-0.047907	0.652	K5	1.9499
ENSG00000124126.14	22	chr20:48655290-48655375	-	CE	0.95866	0.92371	0.034948	0.652	K0	0
ENSG00000132792.19	20	chr20:37777345-37777417	+	CE	0.98774	0.9919	-0.0041668	0.652	K4	0.2695
ENSG00000088305.19	43	chr20:32799244-32799328	+	CE	0.97934	0.98699	-0.0076478	0.652	K4	1.9583
ENSG00000130702.15	36	chr20:62332372-62332480	-	CE	0.97337	0.98762	-0.014243	0.652	K0	0
ENSG00000125779.24	8	chr20:3889816-3889932	+	AF	0.4853	0.38897	0.096329	0.652	K6	2.8511
ENSG00000064655.19	5	chr20:46979483-46979630	+	AF	0.050344	0.09261	-0.042266	0.652	K0	0
ENSG00000101246.20	7	chr20:63707093-63707097	-	AA	0.28858	0.15311	0.13547	0.652	K3	1.7076
ENSG00000092758.18	2	chr20:62817050-62817142	+	AF	0.68881	0.75824	-0.069435	0.652	K1	0.9544
ENSG00000088340.17	85	chr20:35558866-35559052	-	TE	0.10386	0.26321	-0.15935	0.652	K3	0.9849
ENSG00000100997.20	15	chr20:25320199-25320318	-	CE	0.86695	0.88673	-0.019782	0.652	K10	3.0458
ENSG00000125814.17	9	chr20:23390209-23390264	-	CE	0.95256	0.96725	-0.014692	0.652	K4	2.3645
ENSG00000131069.20	43	chr20:34915218-34915256	+	CE	0.065464	0.029477	0.035987	0.652	K0	0
ENSG00000131069.20	57	chr20:34923323-34923431	+	CE	0.96392	0.98563	-0.021711	0.652	K0	0
ENSG00000025293.17	3	chr20:35772015-35772021	+	TS	0.16745	0.066092	0.10136	0.652	K3	1.5849
ENSG00000101365.21	4	chr20:2664190-2664209	-	TS	0.15481	0.22188	-0.06707	0.652	K3	2
ENSG00000265590.10	53	chr21:32566451-32566463	-	TE	0.013111	0.0062105	0.0069008	0.652	K3	0.9827
ENSG00000159147.18	6	chr21:33587522-33587602	-	CE	0.87571	0.84695	0.028767	0.652	K6	2.331
ENSG00000159128.16	7	chr21:33410841-33410892	+	CE	0.056095	0.040529	0.015566	0.652	K3	0.8708
ENSG00000154734.16	22	chr21:26835795-26836286	-	TE	0.011241	0.013609	-0.0023679	0.652	K3	1.5645
ENSG00000205581.11	36	chr21:39345959-39347113	-	RI	0.34745	0.38122	-0.033769	0.652	K8	4.879
ENSG00000142166.13	4	chr21:33324973-33324974	+	TS	0.02588	0.046718	-0.020838	0.652	K3	1.0749
ENSG00000154642.11	8	chr21:17813877-17813929	-	CE	0.012854	0.023348	-0.010495	0.652	K0	0
ENSG00000100056.12	18	chr22:19133968-19134475	-	TE	0.0011865	0.0021677	-0.00098119	0.652	K2	0.3275
ENSG00000100325.15	59	chr22:29788616-29788641	-	TE	0.41523	0.56058	-0.14536	0.652	K2	1.513
ENSG00000100150.20	59	chr22:31797700-31797703	+	AD	0.96073	0.93132	0.029415	0.652	K1	0.4267
ENSG00000093000.19	20	chr22:45168191-45168207	+	TE	0.99659	0.99402	0.0025756	0.652	K1	0
ENSG00000183765.23	36	chr22:28712018-28712111	-	RI	0.019212	0.011469	0.0077433	0.652	K5	2.0204
ENSG00000099949.21	40	chr22:20993924-20994019	+	CE	0.96272	0.98379	-0.021066	0.652	K3	1.5649
ENSG00000285404.1	20	chr22:31819022-31819225	+	CE	0.90783	0.86792	0.03991	0.652	K0	0
ENSG00000100058.13	17	chr22:25519923-25520162	+	CE	0.77614	0.72227	0.053872	0.652	K3	1.9943
ENSG00000206195.11	25	chr22:15819135-15819165	+	TE	0.030571	0.025564	0.0050071	0.652	K1	0.2638
ENSG00000100142.16	34	chr22:38041107-38041915	+	TE	0.96113	0.91168	0.049453	0.652	K1	0
ENSG00000073464.13	28	chrX:10233698-10233720	+	TE	0.6546	0.67718	-0.022574	0.652	K3	1.2032
ENSG00000133142.19	20	chrX:103586219-103586291	+	CE	0.98104	0.97049	0.010555	0.652	K5	1.5405
ENSG00000079482.14	44	chrX:68192919-68192993	-	CE	0.95221	0.91705	0.035165	0.652	K0	0
ENSG00000085185.16	23	chrX:130057664-130058071	+	TE	0.20074	0.23076	-0.030025	0.652	K1	0.8941
ENSG00000154545.17	6	chrX:52185871-52185891	+	AA	0.3255	0.21879	0.10671	0.652	K2	1.4485
ENSG00000157399.17	23	chrX:2958274-2958423	-	CE	0.65089	0.73554	-0.084645	0.652	K2	1.4157
ENSG00000101844.18	22	chrX:108151859-108152005	+	AD	0.025629	0.048455	-0.022826	0.652	K0	0
ENSG00000102384.14	6	chrX:101098235-101098248	+	AD	0.72978	0.86516	-0.13538	0.652	K4	2.4002
ENSG00000198088.10	14	chrX:107123427-107123471	-	TE	0.20587	0.17198	0.033887	0.652	K2	1.4534
ENSG00000147010.18	32	chrX:19541925-19542193	-	CE	0.99215	0.99466	-0.0025118	0.652	K3	0.5691
ENSG00000102393.14	23	chrX:101398947-101399743	-	RI	0.030043	0.043864	-0.013821	0.652	K5	1.462
ENSG00000288053.1	3	chrX:49077837-49077911	-	CE	0.96962	0.94126	0.028364	0.652	K0	0
ENSG00000223773.8	17	chrX:2626597-2626642	+	CE	0.83037	0.73285	0.097519	0.652	K2	1.8645
ENSG00000250349.3	7	chrX:38675705-38675860	+	CE	0.93082	0.88391	0.046913	0.652	K0	0
ENSG00000160211.20	11	chrX:154546827-154546832	-	TS	0.017971	0.026394	-0.0084225	0.652	K3	0.2863
ENSG00000129675.16	7	chrX:136743585-136743786	-	CE	0.97242	0.95378	0.018644	0.652	K0	0
ENSG00000012174.12	12	chrX:21878042-21878136	+	CE	0.99702	0.99476	0.0022628	0.652	K0	0
ENSG00000102100.16	27	chrX:48904440-48904745	-	TE	0.0018994	0.0044027	-0.0025033	0.652	K2	0
ENSG00000130985.17	3	chrX:47191423-47191567	+	TS	0.94844	0.90907	0.039376	0.652	K1	0
ENSG00000160219.12	17	chrX:154678290-154678294	-	TE	0.019383	0.037544	-0.018161	0.652	K2	1.1567
ENSG00000173698.18	20	chrX:19027219-19027274	-	CE	0.97954	0.95818	0.021364	0.652	K0	0
ENSG00000001497.18	46	chrX:65520702-65520817	-	CE	0.032851	0.038055	-0.005204	0.652	K3	0.2926
ENSG00000120509.12	17	chrX:70284164-70286594	-	TE	0.0086593	0.010321	-0.0016615	0.652	K2	0.0773
ENSG00000005302.19	7	chrX:11758253-11758257	+	TS	0.090564	0.16598	-0.075416	0.652	K4	1.3915
ENSG00000158301.20	3	chrX:102713091-102713129	+	AA	0.41021	0.33471	0.075498	0.652	K3	1.7562
ENSG00000101974.15	44	chrX:139726349-139726352	-	TE	0.064618	0.041753	0.022864	0.652	K3	1.8001
ENSG00000126970.16	3	chrX:64976474-64976533	-	TS	0.02293	0.036619	-0.01369	0.652	K2	0.7296
ENSG00000170965.10	9	chrX:134565877-134566509	-	TE	0.5509	0.75277	-0.20187	0.652	K2	0.9726
ENSG00000123130.17	13	chrX:23730816-23730986	-	CE	0.99262	0.99385	-0.0012356	0.652	K6	2.6835
ENSG00000134717.18	4	chr1:52056295-52056303	+	TS	0.028875	0.18004	-0.15116	0.651	K3	1
ENSG00000086619.15	2	chr1:236281932-236281958	-	TS	0.74913	0.63584	0.11329	0.651	K2	1.3332
ENSG00000086619.15	32	chr1:236225070-236225139	-	CE	0.92542	0.90505	0.020366	0.651	K2	1.3984
ENSG00000001460.18	24	chr1:24383867-24383901	-	AD	0.035234	0.051303	-0.016069	0.651	K3	1.3452
ENSG00000074800.16	7	chr1:8878689-8878689	-	TS	0.00065894	0.001296	-0.00063705	0.651	K3	1.5461
ENSG00000196352.18	30	chr1:207337329-207337409	+	CE	0.99902	0.99806	0.0009599	0.651	K0	0
ENSG00000117691.10	2	chr1:212432923-212432972	+	TS	0.35451	0.40629	-0.051782	0.651	K2	1.4827
ENSG00000159023.22	72	chr1:29072957-29073093	+	TE	0.26448	0.33152	-0.067037	0.651	K4	1.5633
ENSG00000185499.17	8	chr1:155192248-155192283	-	AA	0.92369	0.8745	0.049192	0.651	K0	0
ENSG00000117020.19	39	chr1:243637611-243637742	-	CE	0.98891	0.98306	0.0058576	0.651	K6	1.7823
ENSG00000198198.17	72	chr1:43437171-43437323	+	CE	0.96513	0.98127	-0.016141	0.651	K6	4.0953
ENSG00000121775.18	15	chr1:32076564-32076646	+	CE	0.0163	0.025877	-0.0095763	0.651	K3	1.3738
ENSG00000120656.14	40	chr1:28587837-28587860	-	TE	0.016099	0.2407	-0.2246	0.651	K3	1.197
ENSG00000143363.17	24	chr1:151033967-151034113	+	TE	0.0022602	0.0011016	0.0011586	0.651	K3	0.204
ENSG00000121753.13	47	chr1:31730800-31731419	-	CE	0.91718	0.88312	0.03406	0.651	K1	0.4856
ENSG00000143801.18	85	chr1:226919042-226919354	+	TE	0.19629	0.36574	-0.16944	0.651	K2	1.5467
ENSG00000160741.17	4	chr1:153958399-153958564	-	TS	0.19192	0.066237	0.12568	0.651	K2	0.9961
ENSG00000176261.16	32	chr1:32620820-32621310	-	TE	0.018647	0.02414	-0.0054932	0.651	K3	1.5656
ENSG00000122417.16	63	chr1:86355942-86355993	-	AD	0.065628	0.096835	-0.031207	0.651	K3	1.6662
ENSG00000143224.18	22	chr1:161167355-161167370	+	AA	0.22011	0.27622	-0.056107	0.651	K6	4.3556
ENSG00000116337.20	14	chr1:109620958-109620967	+	TS	0.064601	0.047185	0.017416	0.651	K3	0.6821
ENSG00000189266.13	11	chr1:23961881-23963446	+	TE	0.0048361	0.0042065	0.00062965	0.651	K3	0.1048
ENSG00000157193.18	84	chr1:53246579-53246594	-	TE	0.0056322	0.0099898	-0.0043576	0.651	K3	0
ENSG00000122483.18	28	chr1:93210802-93210849	+	AA	0.77022	0.81289	-0.042666	0.651	K8	4.542
ENSG00000160789.24	74	chr1:156137744-156137844	+	TE	0.020446	0.035615	-0.015169	0.651	K2	1
ENSG00000116288.13	27	chr1:7985282-7985282	+	TE	0.0633	0.054061	0.0092397	0.651	K3	1.3089
ENSG00000134248.14	13	chr1:110401257-110401583	-	TE	0.83648	0.79831	0.038177	0.651	K2	1.2472
ENSG00000171163.16	66	chr1:248850863-248850947	-	CE	0.087827	0.12836	-0.040533	0.651	K2	1.102
ENSG00000117620.15	7	chr1:99970016-99970019	+	TS	0.02892	0.067706	-0.038786	0.651	K4	2.3911
ENSG00000143157.12	1	chr1:166839447-166839474	+	TS	0.67706	0.81757	-0.14051	0.651	K1	0.8984
ENSG00000162852.14	13	chr1:246641749-246641770	+	CE	0.94194	0.89494	0.047006	0.651	K1	0.6193
ENSG00000283761.1	4	chr1:99970039-99970054	+	TS	0.1066	0.16577	-0.059171	0.651	K3	0.7802
ENSG00000054267.22	1	chr1:235328218-235328219	-	TS	0.079686	0.03181	0.047876	0.651	K3	1.4809
ENSG00000233184.8	32	chr1:101086852-101087124	+	TE	0.025871	0.054432	-0.028562	0.651	K4	1.0882
ENSG00000143578.16	33	chr1:153973195-153973263	+	CE	0.93064	0.97167	-0.041033	0.651	K0	0
ENSG00000234741.9	29	chr1:173865548-173865565	-	AA	0.031146	0.026912	0.0042332	0.651	K11	4.4251
ENSG00000162627.17	5	chr1:98662223-98662382	+	AF	0.061296	0.037689	0.023607	0.651	K2	0.6358
ENSG00000154305.18	25	chr1:222654389-222654479	+	CE	0.98689	0.99338	-0.0064922	0.651	K1	0.1273
ENSG00000162517.13	13	chr1:31634834-31634943	-	CE	0.0038301	0.0074496	-0.0036195	0.651	K0	0
ENSG00000230368.2	11	chr1:868071-868239	-	TE	0.13017	0.083874	0.0463	0.651	K2	0.9542
ENSG00000178104.20	76	chr1:148962428-148962454	+	AA	0.99137	0.98714	0.0042298	0.651	K2	0.2745
ENSG00000178104.20	155	chr1:149029787-149029925	+	CE	0.95451	0.91823	0.036275	0.651	K0	0
ENSG00000064703.13	14	chr1:111756033-111756193	+	TS	0.0031052	0.0053705	-0.0022653	0.651	K4	0.9924
ENSG00000171824.14	46	chr1:11068008-11068084	-	CE	0.99775	0.9958	0.001945	0.651	K2	0.2017
ENSG00000116455.14	8	chr1:111444054-111444124	-	CE	0.9982	0.99673	0.0014724	0.651	K0	0
ENSG00000163346.17	12	chr1:154948367-154948401	-	AA	0.047231	0.028354	0.018877	0.651	K1	0.2399
ENSG00000143669.15	70	chr1:235677091-235677188	-	CE	0.97361	0.95453	0.019085	0.651	K0	0
ENSG00000219481.11	24	chr1:16585489-16585698	-	CE	0.88405	0.91221	-0.028159	0.651	K1	0.4133
ENSG00000154222.15	45	chr1:52353603-52353647	-	CE	0.94311	0.89793	0.045183	0.651	K0	0
ENSG00000158286.13	16	chr1:6209924-6209970	+	CE	0.94728	0.90658	0.0407	0.651	K0	0
ENSG00000121774.18	5	chr1:32030298-32030422	+	CE	0.99934	0.99891	0.00042727	0.651	K2	0.3102
ENSG00000136631.15	4	chr1:150067382-150067606	+	TS	0.16878	0.26369	-0.094914	0.651	K2	1.8524
ENSG00000285053.1	20	chr1:235380019-235380149	+	CE	0.97161	0.98419	-0.012578	0.651	K4	2.6079
ENSG00000127463.16	31	chr1:19239231-19239302	-	CE	0.98906	0.99215	-0.0030924	0.651	K6	1.5117
ENSG00000127463.16	37	chr1:19234189-19234308	-	AA	0.0094069	0.018136	-0.0087291	0.651	K2	0.2997
ENSG00000127463.16	46	chr1:19229355-19229554	-	CE	0.0069476	0.014114	-0.0071666	0.651	K1	0.1351
ENSG00000127463.16	60	chr1:19220764-19220810	-	CE	0.98686	0.9894	-0.0025333	0.651	K5	1.5573
ENSG00000143847.16	32	chr1:203053796-203053860	+	CE	0.87556	0.93294	-0.057376	0.651	K0	0
ENSG00000052723.12	10	chr1:114780216-114780386	-	RI	0.037933	0.048751	-0.010817	0.651	K3	1.2252
ENSG00000134324.12	40	chr2:11791914-11792006	+	CE	0.98522	0.97527	0.0099504	0.651	K1	0.1914
ENSG00000124357.13	55	chr2:71076642-71076662	+	TE	0.98465	0.97296	0.011686	0.651	K1	0
ENSG00000114982.19	27	chr2:96615043-96615158	-	CE	0.018907	0.012968	0.0059394	0.651	K7	2.8748
ENSG00000287670.1	6	chr2:88021360-88021401	+	TE	0.083211	0.11485	-0.03164	0.651	K2	1.2541
ENSG00000286239.1	3	chr2:223912253-223912326	-	CE	0.90341	0.85318	0.050228	0.651	K1	0.4567
ENSG00000138073.14	20	chr2:27132010-27132082	-	CE	0.97037	0.98677	-0.016393	0.651	K5	2.3444
ENSG00000138002.16	1	chr2:27489790-27489805	-	TS	0.024516	0.056725	-0.032208	0.651	K4	2.3219
ENSG00000182600.10	20	chr2:232876924-232878451	+	RI	0.89976	0.84834	0.051422	0.651	K1	0.6193
ENSG00000204745.4	20	chr2:87171335-87171388	+	CE	0.96095	0.92738	0.033565	0.651	K0	0
ENSG00000138375.13	7	chr2:216412718-216412734	+	AD	0.19167	0.15095	0.040717	0.651	K2	1.4635
ENSG00000198369.10	5	chr2:65377613-65377750	-	AF	0.0082861	0.015528	-0.0072418	0.651	K0	0
ENSG00000138448.12	11	chr2:186638277-186638320	+	CE	0.99516	0.9887	0.0064605	0.651	K0	0
ENSG00000115355.18	138	chr2:55296685-55297165	-	TS	0.16782	0.059784	0.10803	0.651	K1	0.9769
ENSG00000187231.14	25	chr2:179123733-179123829	-	AA	0.9537	0.93245	0.021252	0.651	K1	0.3651
ENSG00000197635.11	52	chr2:161995300-161995372	-	CE	0.9332	0.88033	0.052868	0.651	K0	0
ENSG00000115947.14	7	chr2:148020633-148020724	-	TS	0.085275	0.14409	-0.058817	0.651	K3	0.5032
ENSG00000198586.14	29	chr2:171049814-171049950	-	CE	0.98569	0.978	0.0076976	0.651	K3	0.557
ENSG00000013441.17	25	chr2:200855004-200855086	-	CE	0.98398	0.97815	0.0058305	0.651	K5	1.8426
ENSG00000115839.19	21	chr2:135120819-135120918	+	CE	0.99442	0.98935	0.0050689	0.651	K3	0.3199
ENSG00000144136.11	12	chr2:112652702-112652798	+	CE	0.99717	0.99412	0.0030539	0.651	K0	0
ENSG00000172954.14	19	chr2:30533116-30533266	+	TE	0.005575	0.012493	-0.0069183	0.651	K1	0
ENSG00000068724.17	15	chr2:46978792-46978907	+	CE	0.97597	0.94828	0.0277	0.651	K2	1.0389
ENSG00000119787.14	37	chr2:38296114-38296590	-	AA	0.28955	0.25768	0.031872	0.651	K2	0.9259
ENSG00000163482.12	49	chr2:218694525-218694635	+	CE	0.97506	0.95262	0.022439	0.651	K0	0
ENSG00000236854.2	16	chr2:32945227-32945855	+	TE	0.74295	0.57311	0.16984	0.651	K1	0.9993
ENSG00000162929.14	18	chr2:61092464-61092587	+	CE	0.91669	0.83471	0.081976	0.651	K3	1.9402
ENSG00000068784.13	14	chr2:45562653-45562756	-	CE	0.94438	0.96465	-0.020274	0.651	K2	0.4328
ENSG00000198399.16	22	chr2:24299909-24300171	-	CE	0.99182	0.98561	0.0062093	0.651	K1	0.1381
ENSG00000138095.20	167	chr2:43887753-43887753	-	TE	0.00031507	0.00047107	-0.000156	0.651	K5	2.067
ENSG00000068912.15	50	chr2:53818797-53818802	+	TE	0.28007	0.34665	-0.066573	0.651	K3	2.0675
ENSG00000068878.15	20	chr2:53925539-53925689	-	CE	0.99633	0.99212	0.0042089	0.651	K1	0.0846
ENSG00000144040.13	25	chr2:73041607-73041661	-	CE	0.059532	0.10231	-0.042783	0.651	K3	1.9617
ENSG00000084774.14	22	chr2:27231980-27232224	+	CE	0.99124	0.99619	-0.004949	0.651	K2	0.181
ENSG00000174501.15	25	chr2:95938987-95939015	-	CE	0.76918	0.72479	0.044387	0.651	K11	6.5138
ENSG00000115183.15	31	chr2:159225688-159225779	+	CE	0.9835	0.97473	0.0087622	0.651	K2	0.7779
ENSG00000115183.15	34	chr2:159227966-159228795	+	RI	0.16563	0.20195	-0.036321	0.651	K3	0.8867
ENSG00000128641.19	41	chr2:191396429-191396497	+	CE	0.996	0.99322	0.0027722	0.651	K0	0
ENSG00000162961.14	23	chr2:31883386-31883462	-	CE	0.72238	0.67278	0.049604	0.651	K4	3.4163
ENSG00000144366.16	10	chr2:188292832-188292838	+	TS	0.26581	0.29722	-0.031407	0.651	K2	0.9849
ENSG00000204104.12	5	chr2:238325306-238325374	+	CE	0.93767	0.95274	-0.015072	0.651	K5	1.6867
ENSG00000204104.12	23	chr2:238398754-238398971	+	TE	0.62806	0.64679	-0.018735	0.651	K2	1.3723
ENSG00000068615.20	23	chr2:86232676-86232733	-	TE	0.93338	0.88317	0.050213	0.651	K1	0
ENSG00000116106.12	44	chr2:221421980-221422070	-	CE	0.12902	0.17197	-0.042957	0.651	K3	1.2321
ENSG00000228486.11	50	chr2:97671730-97671788	+	TE	0.37692	0.50453	-0.1276	0.651	K2	1.5415
ENSG00000286145.2	2	chr2:127294227-127294456	+	TS	0.46463	0.12607	0.33856	0.651	K1	0
ENSG00000219626.9	17	chr2:24137909-24138100	+	CE	0.51051	0.40126	0.10925	0.651	K7	5.8994
ENSG00000132300.19	13	chr2:86111790-86112095	+	AL	0.012246	0.029966	-0.01772	0.651	K0	0
ENSG00000127824.15	21	chr2:219249711-219250728	-	TE	0.27562	0.3337	-0.058086	0.651	K3	2.1919
ENSG00000151276.24	20	chr3:65478592-65478634	-	TS	0.20248	0.1713	0.031173	0.651	K2	0.7365
ENSG00000131370.16	9	chr3:15304232-15304299	-	AA	0.083375	0.059064	0.024311	0.651	K2	0.449
ENSG00000114767.7	9	chr3:51935592-51935692	-	CE	0.99694	0.994	0.0029486	0.651	K0	0
ENSG00000114698.15	12	chr3:146222065-146222092	-	CE	0.9599	0.92639	0.033508	0.651	K0	0
ENSG00000114054.14	27	chr3:136262011-136262025	+	TE	0.99278	0.98569	0.0070919	0.651	K1	0
ENSG00000138463.9	7	chr3:122856307-122856374	+	CE	0.99569	0.99126	0.004426	0.651	K0	0
ENSG00000163832.16	22	chr3:47510149-47510183	-	AD	0.037501	0.048538	-0.011038	0.651	K7	3.3218
ENSG00000003756.17	31	chr3:50104577-50104973	+	TS	0.039986	0.15469	-0.1147	0.651	K1	0.9871
ENSG00000176142.13	9	chr3:119463582-119463597	-	TS	0.087096	0.1434	-0.056309	0.651	K1	0
ENSG00000082684.16	46	chr3:122909082-122909193	-	TE	0.14335	0.091893	0.051453	0.651	K2	0.8018
ENSG00000271943.3	3	chr3:27633432-27633720	+	TS	0.0067832	0.0038545	0.0029286	0.651	K2	0.8638
ENSG00000144893.13	11	chr3:151116338-151116442	+	CE	0.92697	0.90639	0.020578	0.651	K1	0.5265
ENSG00000163635.20	53	chr3:63999797-64000207	+	TE	0.11911	0.16042	-0.041315	0.651	K3	1.7318
ENSG00000085274.16	5	chr3:169774265-169774561	+	CE	0.97944	0.96523	0.01421	0.651	K0	0
ENSG00000239523.7	9	chr3:123585536-123585538	+	TS	0.032176	0.06672	-0.034543	0.651	K4	1.0129
ENSG00000174500.13	5	chr3:112133226-112133248	-	TS	0.016948	0.033755	-0.016807	0.651	K3	1.3274
ENSG00000144645.15	4	chr3:31981263-31981300	-	TS	0.074895	0.11741	-0.042519	0.651	K2	0.6005
ENSG00000250151.9	17	chr3:9826997-9827240	+	CE	0.9221	0.87792	0.044182	0.651	K3	2.4621
ENSG00000145191.15	46	chr3:184138847-184138939	+	CE	0.032812	0.041354	-0.0085423	0.651	K8	2.5182
ENSG00000158092.7	28	chr3:136949127-136949823	+	TE	0.04473	0.037062	0.0076678	0.651	K2	0.9929
ENSG00000241288.8	47	chr3:125870711-125870817	-	CE	0.26386	0.14585	0.11801	0.651	K6	3.6505
ENSG00000214135.9	26	chr3:197614623-197614842	-	AA	0.51297	0.45032	0.062651	0.651	K2	1.9695
ENSG00000114166.8	16	chr3:20125905-20126113	+	CE	0.95202	0.98357	-0.031552	0.651	K2	0.7202
ENSG00000144455.14	16	chr3:4068569-4068745	-	CE	0.92552	0.86151	0.064007	0.651	K0	0
ENSG00000233276.8	5	chr3:49357889-49358026	-	RI	0.011948	0.0092159	0.0027317	0.651	K3	0.2948
ENSG00000164045.12	23	chr3:48159344-48159455	-	CE	0.99857	0.99681	0.0017591	0.651	K0	0
ENSG00000114279.15	30	chr3:192141946-192141950	-	TE	0.025097	0.036672	-0.011575	0.651	K4	1.4968
ENSG00000010319.7	11	chr3:52441264-52441409	-	CE	0.86173	0.91528	-0.053543	0.651	K0	0
ENSG00000163689.21	11	chr3:59039557-59039629	-	CE	0.87024	0.83057	0.039671	0.651	K2	0.7871
ENSG00000182923.20	59	chr3:134547335-134547452	+	CE	0.33395	0.38389	-0.049937	0.651	K2	1.2903
ENSG00000170275.15	9	chr3:33134182-33134265	+	CE	0.96699	0.95386	0.013129	0.651	K3	0.6533
ENSG00000242086.8	62	chr3:195686607-195686618	+	CE	0.32565	0.44366	-0.11801	0.651	K5	3.0166
ENSG00000075651.17	45	chr3:171653242-171654293	-	AL	0.049523	0.10078	-0.05126	0.651	K0	0
ENSG00000163728.11	21	chr3:180605008-180605765	+	RI	0.045527	0.075039	-0.029512	0.651	K3	0.7385
ENSG00000134070.5	10	chr3:10226371-10226433	+	CE	0.95335	0.91967	0.03368	0.651	K0	0
ENSG00000161203.14	23	chr3:184180169-184180237	+	CE	0.99946	0.99894	0.00051235	0.651	K4	1.3193
ENSG00000177479.20	45	chr3:48968534-48968581	+	TE	0.0058939	0.010611	-0.0047175	0.651	K1	0
ENSG00000070950.10	6	chr3:8963432-8963443	-	TS	0.067914	0.11857	-0.050654	0.651	K3	0.3995
ENSG00000163808.17	4	chr3:44774395-44774437	+	CE	0.91261	0.88328	0.02933	0.651	K2	0.9896
ENSG00000157445.15	35	chr3:54899788-54899868	+	CE	0.94909	0.91673	0.032362	0.651	K0	0
ENSG00000241570.8	26	chr3:143001091-143001265	+	TE	0.91938	0.8513	0.068084	0.651	K2	0.343
ENSG00000070476.15	14	chr3:126439728-126441764	-	RI	0.1738	0.20514	-0.031339	0.651	K4	2.7831
ENSG00000060971.19	3	chr3:38137126-38137127	-	TS	0.012025	0.020124	-0.0080995	0.651	K4	1.9546
ENSG00000114030.13	6	chr3:122514840-122514874	-	AD	0.91778	0.89406	0.02372	0.651	K2	0.9548
ENSG00000131374.15	38	chr3:17524585-17524694	-	CE	0.095321	0.050331	0.044989	0.651	K0	0
ENSG00000114120.14	5	chr3:140941853-140941867	+	TS	0.017932	0.010174	0.0077584	0.651	K4	0.8149
ENSG00000242759.8	3	chr3:107240665-107240668	-	TS	0.096817	0.049419	0.047398	0.651	K5	0.966
ENSG00000152601.18	6	chr3:152268929-152268946	+	TS	0.54956	0.69501	-0.14545	0.651	K3	1.5106
ENSG00000114648.12	19	chr3:47343555-47344577	+	TE	0.00048917	0.00090591	-0.00041674	0.651	K1	0
ENSG00000164163.11	40	chr4:145127644-145129524	+	TE	0.097679	0.10332	-0.0056454	0.651	K2	0.4893
ENSG00000071127.17	11	chr4:10106500-10106556	-	TS	0.076798	0.12136	-0.044566	0.651	K1	0
ENSG00000138757.15	12	chr4:75724378-75724419	-	TS	0.031799	0.055718	-0.023919	0.651	K4	2.2375
ENSG00000189308.11	28	chr4:82927586-82927776	-	TE	0.0010434	0.001791	-0.00074762	0.651	K3	0.2915
ENSG00000163738.19	16	chr4:74162107-74162253	+	TE	0.69912	0.60409	0.095035	0.651	K1	0.9935
ENSG00000138768.15	1	chr4:75724577-75724597	+	TS	0.97579	0.92133	0.054465	0.651	K1	0.7373
ENSG00000059691.12	33	chr4:151672762-151672896	-	CE	0.93875	0.90494	0.03381	0.651	K3	1.4582
ENSG00000077684.16	19	chr4:128842953-128843038	+	CE	0.94863	0.96755	-0.018925	0.651	K1	0.3335
ENSG00000109606.13	12	chr4:24542940-24543026	-	CE	0.99928	0.99852	0.0007664	0.651	K3	0.5935
ENSG00000145246.14	10	chr4:47535902-47536033	+	CE	0.96268	0.92988	0.032803	0.651	K0	0
ENSG00000151247.13	5	chr4:98928895-98929092	-	AF	0.035657	0.079228	-0.04357	0.651	K0	0
ENSG00000061918.14	11	chr4:155772698-155772753	+	AD	0.17101	0.099071	0.07194	0.651	K1	0.7219
ENSG00000137628.18	40	chr4:168260865-168260989	-	CE	0.50286	0.58014	-0.077275	0.651	K2	1.6772
ENSG00000125388.20	10	chr4:2992215-2992292	+	CE	0.81143	0.87043	-0.059004	0.651	K2	1.7322
ENSG00000145293.17	10	chr4:82461056-82461087	+	TE	0.18342	0.11536	0.068057	0.651	K2	1.1318
ENSG00000170448.12	9	chr4:47903193-47903323	-	CE	0.99288	0.9847	0.0081726	0.651	K0	0
ENSG00000170448.12	20	chr4:47879096-47879117	-	CE	0.99108	0.98496	0.0061222	0.651	K0	0
ENSG00000168785.8	9	chr4:98657525-98657539	-	AD	0.077819	0.12997	-0.052146	0.651	K0	0
ENSG00000151806.14	4	chr4:44678586-44678787	+	AD	0.83618	0.86172	-0.025537	0.651	K3	1.5157
ENSG00000174796.12	19	chr4:75526960-75527214	+	TE	0.54802	0.57199	-0.023972	0.651	K1	0.9999
ENSG00000128059.8	7	chr4:56406495-56406618	-	CE	0.99779	0.99574	0.0020505	0.651	K0	0
ENSG00000128059.8	11	chr4:56403063-56403073	-	TE	0.99734	0.99508	0.0022602	0.651	K1	0
ENSG00000164219.10	14	chr5:115216865-115216973	-	CE	0.9917	0.98564	0.0060553	0.651	K0	0
ENSG00000113649.13	54	chr5:146510441-146510765	+	TE	0.49105	0.4641	0.026952	0.651	K3	1.9336
ENSG00000134058.12	29	chr5:69269207-69269293	+	CE	0.99691	0.99386	0.0030525	0.651	K0	0
ENSG00000132842.15	32	chr5:78175626-78175697	-	CE	0.98441	0.98947	-0.0050596	0.651	K2	0.1865
ENSG00000224186.8	2	chr5:135033382-135033441	+	TS	0.018415	0.059799	-0.041384	0.651	K2	1.38
ENSG00000131504.18	12	chr5:141583231-141583292	-	CE	0.99834	0.99716	0.0011839	0.651	K0	0
ENSG00000138829.12	59	chr5:128305823-128305948	-	CE	0.98672	0.97945	0.0072737	0.651	K5	1.4506
ENSG00000177058.12	20	chr5:55697959-55697992	-	TE	0.0090465	0.015468	-0.0064211	0.651	K1	0
ENSG00000169228.14	5	chr5:177303706-177303706	-	TS	0.027555	0.2143	-0.18674	0.651	K4	2.3818
ENSG00000164318.18	19	chr5:38427009-38427252	+	CE	0.92596	0.86324	0.062726	0.651	K0	0
ENSG00000113575.10	14	chr5:134199086-134199204	-	CE	0.99921	0.9987	0.00050908	0.651	K0	0
ENSG00000183666.18	4	chr5:21459480-21459491	+	TS	0.072474	0.026961	0.045513	0.651	K4	2.8078
ENSG00000245937.9	48	chr5:128003644-128003986	-	CE	0.095613	0.053408	0.042205	0.651	K5	2.8767
ENSG00000145495.16	52	chr5:10433958-10433961	+	TE	0.99485	0.99008	0.004764	0.651	K1	0
ENSG00000155846.17	25	chr5:149847628-149847704	+	TE	0.00040741	0.00073742	-0.00033002	0.651	K3	1.5408
ENSG00000120725.13	21	chr5:139127739-139127853	-	CE	0.9742	0.98197	-0.0077658	0.651	K2	0.3494
ENSG00000176049.16	2	chr5:147782729-147782768	-	TS	0.65539	0.93627	-0.28088	0.651	K2	0.1579
ENSG00000176049.16	15	chr5:147639632-147639760	-	CE	0.93021	0.97012	-0.039918	0.651	K0	0
ENSG00000175745.14	11	chr5:93593562-93593842	+	TE	0.0016816	0.0007102	0.00097138	0.651	K2	0.8692
ENSG00000146021.15	46	chr5:137617500-137617658	-	TE	0.91285	0.82339	0.089464	0.651	K1	0.9055
ENSG00000164904.18	72	chr5:126549929-126550002	-	CE	0.99614	0.99482	0.0013176	0.651	K6	2.0332
ENSG00000134363.12	13	chr5:53485951-53486090	+	TE	0.0442	0.095098	-0.050898	0.651	K2	0.9315
ENSG00000055147.19	9	chr5:154038836-154038856	-	AD	0.20914	0.15606	0.053081	0.651	K3	1.5906
ENSG00000145782.13	31	chr5:115830673-115831274	-	TE	0.00024368	0.00048744	-0.00024376	0.651	K4	1.903
ENSG00000131732.12	8	chr5:81301671-81301698	+	AD	0.55103	0.46876	0.082274	0.651	K3	1.8339
ENSG00000172901.21	32	chr5:116026231-116026410	+	TE	0.22248	0.12565	0.096836	0.651	K3	1.5779
ENSG00000064692.20	42	chr5:122463955-122464054	+	TE	0.28415	0.22275	0.061403	0.651	K4	1.5475
ENSG00000247572.9	6	chr5:81301545-81301553	-	TS	0.21054	0.18149	0.029051	0.651	K4	2.0277
ENSG00000183137.15	11	chr6:109095507-109095509	+	TS	0.022638	0.06519	-0.042551	0.651	K4	3.4595
ENSG00000132424.17	6	chr6:99425276-99425277	-	TS	0.82409	0.97662	-0.15253	0.651	K4	1
ENSG00000197261.12	9	chr6:49552058-49552095	+	TE	0.012203	0.021278	-0.0090752	0.651	K2	0
ENSG00000065609.15	42	chr6:83641096-83641202	-	CE	0.91966	0.95449	-0.034832	0.651	K0	0
ENSG00000168994.14	8	chr6:3738057-3738061	-	AD	0.99258	0.98776	0.0048209	0.651	K0	0
ENSG00000112531.17	43	chr6:163573801-163578592	+	TE	0.00040166	0.00028117	0.00012049	0.651	K3	0.1261
ENSG00000146282.19	1	chr6:87590020-87590028	-	TS	0.050826	0.087613	-0.036787	0.651	K4	3.5849
ENSG00000124571.18	16	chr6:43558920-43559062	-	AF	0.0068662	0.01246	-0.0055943	0.651	K0	0
ENSG00000124802.12	12	chr6:8079395-8080030	-	AL	0.92899	0.94173	-0.012739	0.651	K2	0.4799
ENSG00000161904.12	13	chr6:33781490-33781547	-	TS	0.22238	0.045566	0.17681	0.651	K2	0.9705
ENSG00000152894.15	70	chr6:127970113-127970280	-	TE	0.6488	0.69644	-0.047638	0.651	K3	1.4353
ENSG00000146373.17	27	chr6:125083516-125083722	+	TE	0.31424	0.1545	0.15974	0.651	K2	1.4065
ENSG00000112096.19	7	chr6:159727129-159727265	-	AD	0.94144	0.91855	0.022894	0.651	K1	0.4451
ENSG00000120278.17	10	chr6:150721088-150721200	+	AF	0.083908	0.14397	-0.060066	0.651	K0	0
ENSG00000044090.13	26	chr6:43047947-43047989	-	CE	0.4954	0.37824	0.11716	0.651	K2	1.2229
ENSG00000118513.20	41	chr6:135218007-135219167	+	TE	0.2906	0.20356	0.087039	0.651	K3	1.0368
ENSG00000232940.7	5	chr6:33249627-33249655	+	TS	0.081433	0.13957	-0.058137	0.651	K3	0.1093
ENSG00000272168.9	153	chr6:22194235-22194235	+	TE	0.11308	0.073153	0.039925	0.651	K5	1.2449
ENSG00000281706.4	19	chr6:27707339-27707416	+	CE	0.30277	0.40082	-0.098049	0.651	K2	1.5746
ENSG00000112339.15	25	chr6:135002815-135002842	-	TE	0.0043502	0.0075974	-0.0032472	0.651	K1	0
ENSG00000112701.18	18	chr6:75647731-75647801	+	CE	0.99179	0.98762	0.0041687	0.651	K8	3.4671
ENSG00000111799.22	67	chr6:75105206-75105292	-	CE	0.98943	0.97943	0.0099984	0.651	K0	0
ENSG00000146410.12	21	chr6:136231030-136231033	-	TE	0.0057753	0.01027	-0.004495	0.651	K2	0
ENSG00000034693.15	3	chr6:143459085-143459216	+	CE	0.9902	0.98206	0.0081392	0.651	K1	0.1746
ENSG00000204351.12	16	chr6:31961341-31961386	+	CE	0.83413	0.89471	-0.060583	0.651	K3	1.7655
ENSG00000204498.11	4	chr6:31547640-31547660	+	TS	0.077874	0.13711	-0.059236	0.651	K2	1.1795
ENSG00000026950.17	20	chr6:26409545-26409582	+	TS	0.22954	0.088876	0.14066	0.651	K1	0.9965
ENSG00000118482.12	10	chr6:63678828-63679020	+	CE	0.068598	0.052618	0.01598	0.651	K6	2.2535
ENSG00000112715.26	2	chr6:43770211-43770212	+	TS	0.92008	0.91262	0.0074692	0.651	K4	0.5439
ENSG00000135336.16	20	chr6:87650930-87651392	+	AF	0.10973	0.073737	0.035992	0.651	K2	0.5469
ENSG00000112312.10	6	chr6:24775467-24775502	+	TS	0.88251	0.92691	-0.044396	0.651	K1	0
ENSG00000137177.20	9	chr6:17950406-17951429	-	AL	0.15642	0.19381	-0.037393	0.651	K2	0.8996
ENSG00000205356.10	8	chr7:98251419-98251548	-	CE	0.93049	0.95809	-0.027608	0.651	K3	1.5575
ENSG00000240859.3	12	chr7:153412-153823	+	TE	0.18792	0.1069	0.081019	0.651	K3	1.5357
ENSG00000106211.10	28	chr7:76303889-76303983	+	RI	0.0069382	0.003889	0.0030492	0.651	K3	0.286
ENSG00000106089.12	32	chr7:73700777-73700782	-	TE	0.9828	0.96172	0.021083	0.651	K1	0
ENSG00000243317.8	3	chr7:135662564-135662594	+	TS	0.81373	0.94715	-0.13342	0.651	K2	1
ENSG00000011275.19	1	chr7:5781664-5781696	-	TS	0.084591	0.20097	-0.11638	0.651	K2	0.9853
ENSG00000234545.8	7	chr7:92589860-92589875	-	AD	0.024089	0.034034	-0.0099452	0.651	K7	3.3161
ENSG00000006704.11	15	chr7:74536167-74536275	+	CE	0.99179	0.98653	0.0052614	0.651	K2	0.5953
ENSG00000157800.18	22	chr7:140379308-140379471	-	AA	0.030273	0.049111	-0.018838	0.651	K5	2.0088
ENSG00000106105.15	33	chr7:30603573-30604989	+	RI	0.004275	0.006261	-0.001986	0.651	K3	0.1306
ENSG00000289691.1	14	chr7:100419865-100420722	+	TE	0.20685	0.14055	0.066302	0.651	K1	0.9222
ENSG00000004059.11	1	chr7:127588386-127588402	+	TS	0.02923	0.048665	-0.019435	0.651	K3	1.4462
ENSG00000048405.11	12	chr7:127386060-127386155	-	CE	0.96324	0.92271	0.04053	0.651	K3	1.4143
ENSG00000008277.15	57	chr7:88196758-88202889	+	TE	0.43807	0.3644	0.07367	0.651	K2	1.5762
ENSG00000075618.18	7	chr7:5603257-5603413	+	CE	0.99934	0.99882	0.00051742	0.651	K0	0
ENSG00000128513.16	17	chr7:124929458-124929558	-	AD	0.29238	0.4151	-0.12272	0.651	K2	1.7542
ENSG00000197362.15	6	chr7:149069641-149069642	-	TE	0.66903	0.48096	0.18807	0.651	K1	0.8016
ENSG00000106617.15	42	chr7:151595452-151595454	-	AA	0.74487	0.70329	0.041575	0.651	K4	3.3361
ENSG00000284292.1	14	chr7:99386685-99386789	+	CE	0.99452	0.99142	0.003099	0.651	K0	0
ENSG00000182165.19	10	chr7:87345495-87345496	-	TS	0.083566	0.033085	0.050481	0.651	K4	0.9542
ENSG00000198742.10	6	chr7:99081075-99081427	-	AF	0.066873	0.090823	-0.02395	0.651	K1	0.4797
ENSG00000153993.14	9	chr7:85065424-85065552	-	CE	0.95868	0.93094	0.027736	0.651	K0	0
ENSG00000158321.18	2	chr7:69598475-69598918	+	TS	0.19664	0.28041	-0.083769	0.651	K3	1.5289
ENSG00000122515.16	5	chr7:44749815-44749980	+	CE	0.26342	0.19597	0.067453	0.651	K2	1.7919
ENSG00000128596.17	6	chr7:128791618-128791886	+	AF	0.095235	0.061089	0.034146	0.651	K0	0
ENSG00000244055.2	11	chr7:92491611-92495601	+	TE	0.26987	0.28317	-0.0133	0.651	K2	1.5755
ENSG00000164850.16	7	chr7:1091950-1092881	+	TE	0.1114	0.066707	0.044696	0.651	K2	0.7587
ENSG00000135249.8	1	chr7:105532169-105532180	+	TS	0.64964	0.59855	0.051087	0.651	K3	1.3985
ENSG00000284707.2	25	chr7:97853060-97853215	-	CE	0.9866	0.97792	0.0086772	0.651	K0	0
ENSG00000214293.10	1	chr7:77696275-77696277	-	TS	0.039236	0.080464	-0.041228	0.651	K3	2.3219
ENSG00000055609.21	107	chr7:152167146-152167378	-	CE	0.99037	0.98404	0.0063314	0.651	K7	2.7101
ENSG00000186591.13	1	chr7:129952944-129952960	-	TS	0.0018799	0.0033084	-0.0014285	0.651	K3	1.1046
ENSG00000006715.16	53	chr7:38726109-38726235	-	TE	0.00076274	0.0015587	-0.00079593	0.651	K3	0.0708
ENSG00000106261.17	6	chr7:100023462-100023551	+	RI	0.96545	0.94798	0.017466	0.651	K1	0.4483
ENSG00000104517.13	64	chr8:102275521-102275619	-	CE	0.99343	0.98746	0.0059647	0.651	K1	0.1551
ENSG00000147459.18	8	chr8:25278569-25278665	+	CE	0.96193	0.92705	0.034872	0.651	K1	0.2318
ENSG00000008988.11	9	chr8:56074160-56074253	-	RI	0.0016346	0.0013099	0.00032472	0.651	K2	0.0684
ENSG00000079102.16	8	chr8:92095638-92095654	-	TS	0.088329	0.03859	0.049738	0.651	K4	1.3813
ENSG00000147419.19	18	chr8:27748072-27748076	-	TE	0.081403	0.13494	-0.053538	0.651	K2	0.9933
ENSG00000147364.17	7	chr8:431341-431444	+	CE	0.95507	0.97804	-0.022971	0.651	K3	1.3146
ENSG00000167632.18	44	chr8:139732162-139732202	-	TE	0.049816	0.10697	-0.057149	0.651	K1	0
ENSG00000182197.13	8	chr8:117831599-117831653	-	CE	0.027641	0.0175	0.010142	0.651	K3	0.3717
ENSG00000104447.13	24	chr8:115587001-115587604	-	CE	0.97779	0.96066	0.017125	0.651	K1	0.2998
ENSG00000104447.13	29	chr8:115413922-115414428	-	TE	0.17471	0.21944	-0.044729	0.651	K3	2.094
ENSG00000145002.13	7	chr8:12434052-12434114	-	CE	0.81246	0.72163	0.090833	0.651	K3	2.201
ENSG00000167702.13	22	chr8:144468725-144468834	+	CE	0.85253	0.92687	-0.074348	0.651	K2	1.4646
ENSG00000248538.9	23	chr8:9168665-9169096	+	TS	0.30513	0.49318	-0.18804	0.651	K2	0.9868
ENSG00000066827.16	3	chr8:134712963-134713031	-	TS	0.12974	0.08065	0.049086	0.651	K2	1.8225
ENSG00000181135.16	62	chr8:143695358-143695380	+	TE	0.64054	0.6646	-0.024053	0.651	K3	0.9572
ENSG00000066855.16	8	chr8:65682328-65682352	+	AA	0.041955	0.025414	0.01654	0.651	K4	0.4445
ENSG00000164953.17	94	chr8:93817638-93817644	+	TE	0.0080517	0.01472	-0.0066679	0.651	K4	1.8327
ENSG00000181638.20	9	chr8:143252888-143253591	+	AL	0.07093	0.1079	-0.036973	0.651	K1	0.3534
ENSG00000078668.14	23	chr8:42401902-42401905	+	TE	0.89215	0.89751	-0.0053621	0.651	K3	0.609
ENSG00000130227.17	24	chr8:21985586-21985691	+	CE	0.98873	0.99568	-0.0069493	0.651	K2	0.4996
ENSG00000104529.19	62	chr8:143589540-143589544	-	TE	0.00044692	0.00075006	-0.00030314	0.651	K4	0.6919
ENSG00000022567.10	14	chr8:141217090-141217189	-	CE	0.95635	0.93613	0.020223	0.651	K1	0.3712
ENSG00000156831.8	3	chr8:125091860-125091863	+	TS	0.042181	0.08436	-0.042179	0.651	K3	0.0486
ENSG00000180900.20	51	chr8:143790926-143791308	-	TE	0.99201	0.78165	0.21036	0.651	K2	1.42
ENSG00000137054.16	5	chr9:37489315-37489400	+	CE	0.99636	0.9929	0.0034592	0.651	K0	0
ENSG00000120158.12	20	chr9:4860473-4860861	+	TE	0.99775	0.9957	0.0020446	0.651	K1	0
ENSG00000148180.21	34	chr9:121313934-121314023	+	CE	0.98327	0.96845	0.01482	0.651	K2	0.5532
ENSG00000165025.15	18	chr9:90887749-90887889	+	CE	0.98307	0.99258	-0.0095095	0.651	K1	0.203
ENSG00000158169.14	50	chr9:95134473-95135345	-	AD	0.015564	0.026158	-0.010594	0.651	K1	0.1654
ENSG00000119326.15	9	chr9:108983145-108983315	-	CE	0.99311	0.99051	0.0026006	0.651	K5	0.8549
ENSG00000107021.16	6	chr9:128789874-128789949	+	CE	0.013491	0.022325	-0.0088338	0.651	K3	1.171
ENSG00000130714.19	104	chr9:131518698-131518727	+	AA	0.18315	0.21329	-0.030136	0.651	K10	5.4384
ENSG00000137074.20	82	chr9:32972753-32972755	-	TE	0.00072685	0.0014598	-0.00073298	0.651	K5	0.1519
ENSG00000137074.20	89	chr9:32972637-32972648	-	TE	0.00075978	0.0015429	-0.00078316	0.651	K5	0.1519
ENSG00000165244.7	3	chr9:96394823-96394942	-	CE	0.96398	0.96879	-0.0048143	0.651	K1	0.3877
ENSG00000181090.21	144	chr9:137836101-137836114	+	TE	0.2264	0.18028	0.04612	0.651	K3	2.0019
ENSG00000119471.15	1	chr9:112380080-112380103	+	TS	0.045815	0.080289	-0.034474	0.651	K2	1
ENSG00000070214.16	24	chr9:105389109-105389186	+	RI	0.84683	0.87053	-0.023695	0.651	K2	0.8758
ENSG00000165283.16	13	chr9:35100598-35100726	-	CE	0.99655	0.99458	0.0019639	0.651	K2	0.2435
ENSG00000187984.13	11	chr9:92826525-92826578	+	CE	0.95611	0.94319	0.012924	0.651	K5	2.5095
ENSG00000106701.13	25	chr9:105539263-105539351	+	CE	0.89371	0.84134	0.052372	0.651	K3	1.6872
ENSG00000107099.18	63	chr9:404918-405073	+	CE	0.96719	0.95699	0.010196	0.651	K1	0.2539
ENSG00000148120.18	59	chr9:95087053-95087159	+	TE	0.48657	0.44752	0.03905	0.651	K3	1.8213
ENSG00000127080.10	2	chr9:92658634-92658681	-	CE	0.99436	0.98826	0.0060962	0.651	K0	0
ENSG00000130222.11	8	chr9:89605969-89606098	+	TE	0.23158	0.25893	-0.02735	0.651	K2	1.4998
ENSG00000157657.15	12	chr9:114016113-114016172	+	CE	0.46055	0.41788	0.042671	0.651	K1	1
ENSG00000148700.15	48	chr10:110126417-110126503	+	CE	0.99191	0.99692	-0.0050099	0.651	K1	0.0919
ENSG00000204149.15	11	chr10:49989308-49989376	+	CE	0.98944	0.97952	0.0099122	0.651	K3	1.2063
ENSG00000221817.11	45	chr10:73519901-73520070	+	TE	0.992	0.98545	0.0065478	0.651	K2	0
ENSG00000055950.17	12	chr10:100986749-100986975	-	CE	0.98442	0.98835	-0.0039313	0.651	K6	1.767
ENSG00000148516.23	37	chr10:31502348-31502353	+	AA	0.98086	0.98568	-0.0048208	0.651	K3	1.3266
ENSG00000148824.19	1	chr10:133394094-133394156	+	TS	0.056467	0.11216	-0.055692	0.651	K2	0
ENSG00000172731.15	6	chr10:70376452-70376596	-	CE	0.86964	0.90808	-0.038435	0.651	K3	1.7481
ENSG00000095794.20	78	chr10:35211861-35211865	+	TE	0.00061784	0.0012633	-0.00064548	0.651	K5	1.1492
ENSG00000229124.8	8	chr10:17214246-17214331	-	TE	0.23964	0.08408	0.15556	0.651	K2	1.1411
ENSG00000172661.20	43	chr10:45792621-45792804	+	TE	0.0009557	0.0016265	-0.00067076	0.651	K3	1.4326
ENSG00000152457.18	42	chr10:14904613-14907878	-	TE	0.56858	0.4803	0.088284	0.651	K3	1.5732
ENSG00000119977.22	13	chr10:95693644-95693899	-	TS	0.0055242	0.010113	-0.0045886	0.651	K4	1.7797
ENSG00000204740.11	9	chr10:19133856-19133948	+	CE	0.94648	0.90639	0.040085	0.651	K0	0
ENSG00000148429.15	12	chr10:11509595-11509675	-	CE	0.98276	0.96601	0.016752	0.651	K1	0.2499
ENSG00000156113.24	135	chr10:76885240-76885259	-	TE	0.061239	0.11452	-0.053284	0.651	K4	0.9684
ENSG00000148481.14	3	chr10:15847864-15847943	-	CE	0.94262	0.95718	-0.014558	0.651	K4	1.9108
ENSG00000138180.16	6	chr10:93515405-93515555	+	CE	0.99836	0.99748	0.00088104	0.651	K0	0
ENSG00000237489.5	8	chr10:130079566-130079628	-	CE	0.80882	0.86783	-0.059014	0.651	K2	1.472
ENSG00000148814.18	7	chr10:132335108-132335241	+	AF	0.063805	0.10172	-0.037916	0.651	K0	0
ENSG00000099246.18	5	chr10:27504294-27504298	+	TS	0.0028163	0.0051654	-0.0023491	0.651	K4	0.1739
ENSG00000099246.18	48	chr10:27533941-27533994	+	CE	0.98794	0.98404	0.0038923	0.651	K6	1.4784
ENSG00000148660.21	34	chr10:73818209-73818895	-	CE	0.02027	0.029231	-0.0089613	0.651	K2	0.9485
ENSG00000066468.24	88	chr10:121478357-121478363	-	TE	0.12385	0.13751	-0.013655	0.651	K4	2.1524
ENSG00000107984.10	6	chr10:52316295-52316435	+	CE	0.93473	0.88787	0.04686	0.651	K0	0
ENSG00000196233.14	2	chr10:96832260-96832263	+	TS	0.017576	0.027683	-0.010107	0.651	K4	0.2005
ENSG00000108039.18	4	chr10:109923449-109923467	-	TS	0.0048552	0.01096	-0.0061049	0.651	K3	0.0166
ENSG00000269897.5	5	chr10:22316452-22316556	+	TS	0.058847	0.10339	-0.044539	0.651	K3	1.4039
ENSG00000265354.4	4	chr10:45982846-45982930	+	CE	0.99924	0.99854	0.00069854	0.651	K0	0
ENSG00000138131.4	6	chr10:98259009-98259228	-	CE	0.94678	0.9766	-0.029819	0.651	K0	0
ENSG00000182022.18	8	chr10:124042301-124042447	-	CE	0.97876	0.9892	-0.010441	0.651	K3	1.1231
ENSG00000187164.20	7	chr10:116968652-116968712	-	CE	0.99314	0.98921	0.003926	0.651	K4	0.7809
ENSG00000065675.16	4	chr10:6507436-6507496	-	CE	0.8834	0.92614	-0.042739	0.651	K1	0.6193
ENSG00000203780.12	19	chr10:126004884-126005049	+	CE	0.91269	0.85571	0.056978	0.651	K0	0
ENSG00000151208.17	30	chr10:77817777-77817889	-	CE	0.99402	0.98889	0.0051301	0.651	K4	1.4997
ENSG00000227253.3	6	chr10:32269076-32269474	+	TE	0.38695	0.43458	-0.047624	0.651	K1	0.9936
ENSG00000182359.15	1	chr11:106077350-106077459	-	TS	0.076532	0.12142	-0.044889	0.651	K2	0.1039
ENSG00000214517.10	10	chr11:74225205-74225256	+	CE	0.99807	0.99701	0.0010572	0.651	K0	0
ENSG00000149313.11	3	chr11:106077658-106077661	+	TS	0.2593	0.16137	0.09793	0.651	K1	0.9868
ENSG00000255135.5	3	chr11:76444668-76444673	-	TS	0.18703	0.019335	0.1677	0.651	K3	0.9988
ENSG00000171631.16	23	chr11:73297024-73297802	+	TE	0.52011	0.70694	-0.18683	0.651	K3	0.9954
ENSG00000256269.11	92	chr11:119093550-119093834	+	TE	0.020966	0.026606	-0.00564	0.651	K4	1.6137
ENSG00000077514.9	2	chr11:74592556-74592581	+	TS	0.030068	0.059929	-0.029861	0.651	K2	0.5955
ENSG00000135387.21	1	chr11:34051731-34051731	+	TS	0.024302	0.0093145	0.014988	0.651	K2	0.2893
ENSG00000110324.12	24	chr11:117999789-117999798	+	TE	0.0098671	0.017861	-0.0079941	0.651	K3	1.6237
ENSG00000184669.10	10	chr11:17030987-17031148	+	CE	0.11051	0.059292	0.051216	0.651	K0	0
ENSG00000162144.10	8	chr11:61361877-61361882	-	TS	0.0033334	0.0063573	-0.0030239	0.651	K3	0
ENSG00000172893.18	6	chr11:71448367-71448387	-	TS	0.34548	0.29077	0.054705	0.651	K3	1.5849
ENSG00000021300.14	6	chr11:73647609-73647625	+	TS	0.069548	0.12506	-0.055515	0.651	K3	0.1081
ENSG00000161328.11	3	chr11:539580-539726	+	CE	0.92903	0.88285	0.046182	0.651	K0	0
ENSG00000137509.12	72	chr11:82824368-82824372	-	TE	0.00047143	0.00066919	-0.00019776	0.651	K3	1.0504
ENSG00000148925.11	15	chr11:13439884-13440098	-	AD	0.017267	0.025041	-0.007774	0.651	K3	1.3875
ENSG00000168876.9	27	chr11:94498344-94499562	+	TE	0.0024663	0.0034546	-0.00098825	0.651	K4	0.1757
ENSG00000170903.12	6	chr11:106020962-106021835	-	AD	0.32149	0.36826	-0.04677	0.651	K2	1.7134
ENSG00000183242.13	14	chr11:32437070-32437197	+	CE	0.9262	0.87676	0.049441	0.651	K0	0
ENSG00000109911.19	22	chr11:31594770-31594901	+	CE	0.99238	0.98682	0.0055674	0.651	K3	1.0184
ENSG00000177106.17	36	chr11:720182-720191	+	TE	0.052133	0.033733	0.0184	0.651	K3	0.3774
ENSG00000175564.13	12	chr11:74000277-74001477	-	TE	0.98536	0.97078	0.014579	0.651	K1	0
ENSG00000173120.15	29	chr11:67243009-67243092	+	CE	0.95972	0.96677	-0.0070522	0.651	K3	1.2559
ENSG00000151715.8	10	chr11:129854610-129854816	+	CE	0.81246	0.87822	-0.065754	0.651	K1	0.7219
ENSG00000014216.16	43	chr11:65185951-65186004	+	TE	0.92734	0.91993	0.0074069	0.651	K3	0.4311
ENSG00000204241.9	23	chr11:134041326-134041343	+	TE	0.098618	0.048436	0.050182	0.651	K3	1.4517
ENSG00000243742.5	16	chr11:61636680-61637640	+	TE	0.36599	0.41679	-0.050799	0.651	K1	0.9976
ENSG00000159063.14	1	chr11:78139650-78139660	-	TS	0.0065693	0.011889	-0.0053195	0.651	K5	0.0761
ENSG00000159063.14	5	chr11:78139639-78139644	-	TS	0.0065698	0.012109	-0.0055392	0.651	K5	0.0761
ENSG00000151116.17	13	chr11:18575347-18575412	-	CE	0.88074	0.92884	-0.048105	0.651	K3	1.3486
ENSG00000137501.18	50	chr11:85714436-85714449	-	TE	0.051869	0.10052	-0.048647	0.651	K1	0
ENSG00000149294.17	60	chr11:113263268-113263293	+	TE	0.030055	0.22231	-0.19225	0.651	K3	1.3129
ENSG00000168000.16	46	chr11:62694708-62694711	-	TE	0.03671	0.071723	-0.035013	0.651	K1	0
ENSG00000168000.16	79	chr11:62690422-62690521	-	AA	0.96372	0.93961	0.024106	0.651	K0	0
ENSG00000168000.16	81	chr11:62690414-62690416	-	TE	0.011847	0.021423	-0.0095761	0.651	K5	0.294
ENSG00000168000.16	96	chr11:62689289-62690274	-	TE	0.011717	0.022352	-0.010636	0.651	K5	0.294
ENSG00000080854.16	30	chr11:133896438-133908563	-	TE	0.34575	0.5555	-0.20975	0.651	K2	0.7794
ENSG00000165495.16	20	chr11:125367846-125367875	+	TE	0.14255	0.085321	0.057225	0.651	K2	0
ENSG00000110321.19	1	chr11:10808930-10808940	-	TS	0.041132	0.089412	-0.04828	0.651	K3	0
ENSG00000110321.19	3	chr11:10808925-10808926	-	TS	0.041253	0.086937	-0.045684	0.651	K3	0
ENSG00000245248.8	10	chr11:119381835-119381853	+	TS	0.044032	0.083766	-0.039734	0.651	K3	0.6466
ENSG00000187240.17	53	chr11:103191517-103191619	+	CE	0.95313	0.98252	-0.029395	0.651	K5	2.4893
ENSG00000187240.17	97	chr11:103321238-103321241	+	AD	0.016176	0.026085	-0.009909	0.651	K1	0.0969
ENSG00000167333.13	17	chr11:4601027-4601127	-	CE	0.98319	0.96271	0.020472	0.651	K3	1.3706
ENSG00000078124.13	69	chr11:77023890-77023904	+	TE	0.018613	0.022062	-0.0034484	0.651	K3	0.3225
ENSG00000120800.5	56	chr12:101370432-101370563	+	CE	0.99511	0.99088	0.0042278	0.651	K0	0
ENSG00000120800.5	64	chr12:101381140-101381211	+	CE	0.99395	0.98722	0.0067357	0.651	K0	0
ENSG00000247498.11	26	chr12:12983577-12984012	+	TE	0.16359	0.082993	0.080593	0.651	K2	0.853
ENSG00000155980.13	7	chr12:57563439-57563526	+	CE	0.85587	0.91581	-0.059943	0.651	K1	0.684
ENSG00000120798.17	5	chr12:95073538-95073545	-	TS	0.16045	0.20968	-0.049237	0.651	K3	1.7629
ENSG00000177119.17	35	chr12:45416699-45416788	+	AA	0.9809	0.98644	-0.0055342	0.651	K1	0.1852
ENSG00000111665.12	17	chr12:6849551-6849564	-	AD	0.10738	0.097014	0.010371	0.651	K3	1.6605
ENSG00000135457.11	14	chr12:51109121-51109273	-	CE	0.97268	0.96728	0.0054055	0.651	K1	0.2246
ENSG00000118600.13	29	chr12:63808675-63808976	+	TE	0.0038224	0.0063912	-0.0025688	0.651	K3	1.59
ENSG00000151490.15	9	chr12:15322777-15322801	+	TS	0.336	0.25657	0.079434	0.651	K4	1.5782
ENSG00000184047.20	10	chr12:122225965-122225973	-	TS	0.017841	0.030841	-0.013	0.651	K3	2.3219
ENSG00000135108.16	25	chr12:117141991-117145048	-	TE	0.54492	0.53794	0.0069716	0.651	K2	0.9989
ENSG00000111707.12	6	chr12:118391126-118391282	+	CE	0.99712	0.99486	0.0022548	0.651	K0	0
ENSG00000196935.10	16	chr12:64065118-64065219	+	CE	0.98135	0.96565	0.015702	0.651	K0	0
ENSG00000110911.17	87	chr12:50979784-50979808	-	TE	0.079662	0.19548	-0.11582	0.651	K2	0.9877
ENSG00000123358.20	53	chr12:52058688-52058703	+	TE	0.018892	0.033447	-0.014555	0.651	K3	0.1864
ENSG00000136003.16	29	chr12:108569095-108569099	+	TE	0.6177	0.64297	-0.025266	0.651	K3	0.9861
ENSG00000111196.10	1	chr12:10613601-10613609	-	TS	0.08018	0.12925	-0.049074	0.651	K3	2
ENSG00000150990.9	1	chr12:124989095-124989131	-	TS	0.94833	0.97024	-0.02191	0.651	K1	0.4497
ENSG00000080371.6	12	chr12:71785690-71785919	+	TE	0.67714	0.65431	0.022829	0.651	K2	1.2355
ENSG00000151067.23	92	chr12:2679444-2679796	+	CE	0.9254	0.87551	0.049893	0.651	K0	0
ENSG00000127314.18	20	chr12:68624508-68624670	+	AA	0.0068078	0.014261	-0.0074531	0.651	K6	1.4083
ENSG00000111780.8	3	chr12:120446657-120446829	+	CE	0.95299	0.97718	-0.024186	0.651	K1	0.3484
ENSG00000089009.16	7	chr12:112409597-112409605	-	TS	0.0044193	0.0080907	-0.0036715	0.651	K3	1
ENSG00000166153.17	4	chr12:100263497-100263692	-	CE	0.77059	0.70283	0.067762	0.651	K4	2.9431
ENSG00000213782.7	8	chr12:12814131-12814224	+	CE	0.99784	0.99639	0.001451	0.651	K0	0
ENSG00000177169.10	43	chr12:131921952-131922281	+	TE	0.049634	0.016231	0.033403	0.651	K2	0.6008
ENSG00000196850.6	5	chr12:110539822-110539945	-	CE	0.99555	0.99192	0.0036291	0.651	K0	0
ENSG00000073060.17	4	chr12:124863954-124863968	-	TS	0.0039105	0.0063159	-0.0024055	0.651	K4	1.8786
ENSG00000120837.8	15	chr12:104117118-104119354	-	TE	0.20106	0.1716	0.029457	0.651	K2	0.9321
ENSG00000061987.16	22	chr12:62532438-62532670	+	CE	0.98616	0.97158	0.014581	0.651	K6	1.9744
ENSG00000123384.14	66	chr12:57195658-57195780	+	CE	0.92677	0.96327	-0.036496	0.651	K0	0
ENSG00000139625.13	19	chr12:53486056-53486247	-	CE	0.94826	0.9681	-0.019842	0.651	K0	0
ENSG00000135643.5	4	chr12:70422707-70422849	+	CE	0.23436	0.13514	0.099213	0.651	K2	0.8631
ENSG00000177084.18	107	chr12:132623753-132623761	-	TE	0.027686	0.045834	-0.018148	0.651	K3	1.299
ENSG00000139178.12	30	chr12:7094554-7094753	-	TE	0.49567	0.43291	0.062759	0.651	K1	0.9998
ENSG00000123297.20	17	chr12:57787040-57787162	+	CE	0.98251	0.99307	-0.010559	0.651	K2	0.9185
ENSG00000123297.20	20	chr12:57796177-57796261	+	TE	0.13766	0.024597	0.11306	0.651	K3	1.1654
ENSG00000173157.18	26	chr12:43429617-43429724	-	CE	0.90029	0.81862	0.081672	0.651	K1	0.8631
ENSG00000139436.22	13	chr12:109988963-109989068	-	CE	0.98592	0.97006	0.015861	0.651	K1	0.246
ENSG00000188906.17	78	chr12:40364842-40364998	+	CE	0.89224	0.93902	-0.046777	0.651	K0	0
ENSG00000139116.19	12	chr12:39366350-39366517	-	CE	0.98853	0.97989	0.0086443	0.651	K0	0
ENSG00000126746.18	39	chr12:6670760-6670838	-	CE	0.99826	0.99719	0.0010703	0.651	K0	0
ENSG00000123388.4	3	chr12:53973924-53973927	+	AD	0.094917	0.1263	-0.031386	0.651	K1	0.6098
ENSG00000139637.14	3	chr12:53299750-53299936	+	TS	0.070602	0.056604	0.013998	0.651	K2	0.3736
ENSG00000185480.12	23	chr12:102178592-102178770	+	CE	0.60615	0.64484	-0.038685	0.651	K8	4.9214
ENSG00000122986.14	12	chr12:110683225-110683264	-	CE	0.9158	0.89024	0.025564	0.651	K2	1.0871
ENSG00000139131.13	2	chr12:32755096-32755796	-	TS	0.0063308	0.0037535	0.0025773	0.651	K1	0.0821
ENSG00000151849.16	26	chr13:24883163-24883369	-	TE	0.92671	0.93521	-0.0085059	0.651	K2	0.419
ENSG00000133106.15	21	chr13:42953948-42954021	-	CE	0.95516	0.93467	0.020497	0.651	K3	1.6149
ENSG00000198176.13	15	chr13:113631745-113631905	+	AD	0.017067	0.013128	0.0039388	0.651	K2	0.7322
ENSG00000121741.17	52	chr13:20086012-20086691	+	TE	0.097909	0.11126	-0.013351	0.651	K3	1.7053
ENSG00000176124.15	12	chr13:50221273-50221299	+	AF	0.066847	0.12059	-0.053742	0.651	K0	0
ENSG00000284966.3	9	chr13:106495131-106495986	+	TE	0.72629	0.64156	0.084729	0.651	K1	0.9999
ENSG00000139668.9	12	chr13:51752863-51753123	+	AL	0.27122	0.1867	0.084519	0.651	K1	0.9587
ENSG00000073910.23	58	chr13:32231179-32231300	+	CE	0.91803	0.84861	0.069415	0.651	K0	0
ENSG00000172915.20	99	chr13:35589486-35589815	+	CE	0.21323	0.28406	-0.070824	0.651	K2	1.1489
ENSG00000172915.20	103	chr13:35593006-35593327	+	TS	0.93832	0.81914	0.11917	0.651	K2	0.9907
ENSG00000139746.16	20	chr13:79353153-79353224	-	CE	0.062029	0.053254	0.008775	0.651	K5	1.5039
ENSG00000120694.20	32	chr13:31136625-31136627	-	TE	0.42998	0.44531	-0.015325	0.651	K2	1.1797
ENSG00000083642.19	49	chr13:32770762-32770878	+	AD	0.009492	0.013286	-0.0037939	0.651	K2	0.6455
ENSG00000102452.18	62	chr13:101095574-101095680	-	CE	0.91275	0.86744	0.045306	0.651	K0	0
ENSG00000102606.19	24	chr13:111217801-111217865	+	TE	0.94188	0.97504	-0.033159	0.651	K1	0.618
ENSG00000139496.17	10	chr13:25301645-25301646	+	TS	0.0044012	0.0086957	-0.0042945	0.651	K4	1.8581
ENSG00000012963.15	9	chr14:93212032-93212127	+	CE	0.92098	0.93429	-0.01331	0.651	K1	0.4606
ENSG00000100567.13	36	chr14:58272008-58272012	+	TE	0.17384	0.20028	-0.026441	0.651	K2	1.5314
ENSG00000100908.14	3	chr14:24141554-24141570	-	TS	0.071743	0.05963	0.012113	0.651	K3	0.7113
ENSG00000171723.16	8	chr14:66551041-66551181	+	CE	0.073254	0.038733	0.03452	0.651	K1	0.3227
ENSG00000140105.18	54	chr14:100361817-100361830	-	TE	0.00036521	0.00069311	-0.00032791	0.651	K4	0.5552
ENSG00000257621.9	13	chr14:58293545-58293765	-	RI	0.10697	0.12572	-0.018749	0.651	K6	3.876
ENSG00000154001.14	2	chr14:63543355-63543373	-	TS	0.090042	0.068527	0.021516	0.651	K2	1.1787
ENSG00000042088.14	10	chr14:89956037-89956278	+	TS	0.16148	0.088463	0.073015	0.651	K2	0.9192
ENSG00000119650.13	20	chr14:76058642-76058674	+	CE	0.89908	0.91699	-0.017908	0.651	K3	1.3265
ENSG00000235706.9	11	chr14:95158876-95159035	+	CE	0.85747	0.87979	-0.022314	0.651	K4	2.7014
ENSG00000100490.10	43	chr14:50332262-50332432	-	CE	0.60736	0.68832	-0.080952	0.651	K3	2.0724
ENSG00000009830.13	135	chr14:77274956-77274957	-	TE	0.010575	0.017997	-0.0074221	0.651	K3	0.9994
ENSG00000198718.13	36	chr14:45073804-45074431	+	TE	0.27126	0.32532	-0.054053	0.651	K1	0.9936
ENSG00000258457.5	2	chr14:22982898-22983081	+	TS	0.31509	0.21487	0.10022	0.651	K1	0.9859
ENSG00000213920.9	3	chr14:24216060-24216065	-	TS	0.070847	0.12114	-0.050291	0.651	K3	0.2115
ENSG00000165934.13	1	chr14:92121969-92121971	+	TS	0.35576	0.50521	-0.14945	0.651	K2	0.9904
ENSG00000100526.21	6	chr14:54397007-54397028	+	TS	0.81512	0.60527	0.20985	0.651	K3	2.3219
ENSG00000100906.11	6	chr14:35404510-35404650	-	TS	0.067847	0.060928	0.0069187	0.651	K3	1.5525
ENSG00000151445.16	11	chr14:77457318-77457361	-	CE	0.31465	0.24369	0.07096	0.651	K2	1.3116
ENSG00000125954.13	15	chr14:65032610-65032696	+	CE	0.97251	0.95285	0.019657	0.651	K0	0
ENSG00000184206.13	6	chr15:84238573-84238653	+	CE	0.91899	0.95453	-0.035546	0.651	K0	0
ENSG00000168781.23	50	chr15:43573149-43573160	-	AA	0.13152	0.17068	-0.039158	0.651	K3	1.2217
ENSG00000137871.21	26	chr15:56676670-56676816	-	CE	0.93674	0.88937	0.047363	0.651	K0	0
ENSG00000140395.9	37	chr15:78283522-78285260	-	RI	0.039599	0.050396	-0.010797	0.651	K5	1.2845
ENSG00000196547.15	83	chr15:90918389-90918644	+	RI	0.067643	0.048998	0.018646	0.651	K1	0.406
ENSG00000166073.11	2	chr15:39919952-39920225	-	TS	0.022736	0.048943	-0.026207	0.651	K2	0.6777
ENSG00000175265.18	15	chr15:34391353-34391426	-	CE	0.95804	0.91923	0.038802	0.651	K0	0
ENSG00000103978.16	41	chr15:42217803-42217833	-	CE	0.99481	0.99044	0.0043702	0.651	K0	0
ENSG00000103978.16	43	chr15:42210447-42211138	-	TE	0.75172	0.71692	0.034803	0.651	K1	0.9072
ENSG00000157456.8	4	chr15:59107322-59107450	+	CE	0.99724	0.99478	0.0024583	0.651	K2	0.1171
ENSG00000223572.10	21	chr15:43698014-43698148	+	CE	0.94027	0.87888	0.061383	0.651	K1	0.7912
ENSG00000140199.13	36	chr15:34243974-34244072	-	CE	0.96357	0.94066	0.022906	0.651	K0	0
ENSG00000174442.12	6	chr15:66505392-66505400	+	AD	0.017252	0.033176	-0.015924	0.651	K0	0
ENSG00000140577.17	20	chr15:90598912-90599535	+	TE	0.62691	0.57415	0.052761	0.651	K1	0.9988
ENSG00000140577.17	31	chr15:90617883-90617968	+	CE	0.9839	0.99004	-0.0061361	0.651	K2	0.6084
ENSG00000128891.16	10	chr15:40564791-40564975	-	AD	0.89054	0.79941	0.09113	0.651	K2	0.9183
ENSG00000180229.12	52	chr15:20437294-20437432	-	CE	0.92612	0.87929	0.046836	0.651	K0	0
ENSG00000255571.9	89	chr15:89396796-89398484	+	TE	0.0071781	0.011633	-0.0044554	0.651	K5	1.2633
ENSG00000166477.13	4	chr15:51962389-51962493	-	CE	0.97968	0.99211	-0.012424	0.651	K1	0.2499
ENSG00000021776.11	21	chr15:34915038-34915179	-	CE	0.94763	0.97214	-0.024515	0.651	K1	0.381
ENSG00000104177.19	20	chr15:48157993-48158056	-	CE	0.98772	0.98423	0.0034948	0.651	K6	3.7615
ENSG00000140386.13	34	chr15:76771813-76771882	-	TE	0.93219	0.87864	0.053548	0.651	K1	0
ENSG00000138606.20	31	chr15:45167214-45167250	-	TE	0.31528	0.49472	-0.17944	0.651	K2	1.3198
ENSG00000168904.15	43	chr15:99363106-99363124	+	TE	0.045155	0.081866	-0.036711	0.651	K1	0
ENSG00000178802.18	5	chr15:74890046-74890051	+	TS	0.1376	0.09592	0.041685	0.651	K4	2.8078
ENSG00000169118.18	4	chr15:64348360-64348382	-	AF	0.058612	0.11671	-0.058099	0.651	K0	0
ENSG00000166734.20	6	chr15:44288760-44288904	+	TS	0.70185	0.82543	-0.12358	0.651	K3	0.965
ENSG00000103811.18	102	chr15:78922993-78923118	-	CE	0.99047	0.9951	-0.0046287	0.651	K3	0.3795
ENSG00000104064.18	23	chr15:50285894-50286067	-	TE	0.27823	0.22354	0.054695	0.651	K1	0.9936
ENSG00000170776.22	3	chr15:85380603-85380639	+	TS	0.029632	0.04926	-0.019628	0.651	K3	0.124
ENSG00000137868.19	31	chr15:74195652-74195675	-	CE	0.89868	0.84962	0.04906	0.651	K0	0
ENSG00000092439.16	42	chr15:50578639-50578664	-	CE	0.98548	0.99287	-0.0073836	0.651	K4	1.0103
ENSG00000167515.11	4	chr16:88857127-88857130	+	TS	0.0073729	0.012936	-0.0055631	0.651	K3	1
ENSG00000103356.18	12	chr16:23556732-23556889	-	AD	0.023939	0.040066	-0.016127	0.651	K3	0.4233
ENSG00000183604.15	17	chr16:30285018-30285029	-	TE	0.063968	0.10605	-0.042081	0.651	K1	0
ENSG00000172530.21	6	chr16:87951445-87951466	+	TS	0.023952	0.067619	-0.043666	0.651	K4	2.3219
ENSG00000158717.11	1	chr16:88706399-88706408	-	TS	0.019426	0.035121	-0.015696	0.651	K2	0.9152
ENSG00000159593.15	8	chr16:66830956-66830959	-	TS	0.022212	0.043882	-0.02167	0.651	K4	0.796
ENSG00000103197.18	32	chr16:2053453-2053542	+	AD	0.15714	0.1179	0.039243	0.651	K11	3.3093
ENSG00000140988.16	3	chr16:1964813-1964813	-	TS	0.020851	0.034016	-0.013165	0.651	K2	0
ENSG00000103363.16	1	chr16:2777281-2777289	-	TS	0.012704	0.01908	-0.0063757	0.651	K2	0
ENSG00000169180.12	49	chr16:28121670-28121762	-	CE	0.96776	0.98052	-0.012763	0.651	K6	1.3804
ENSG00000135686.13	20	chr16:84662310-84662314	+	TE	0.52909	0.5465	-0.01741	0.651	K2	0.9976
ENSG00000172775.17	1	chr16:57186065-57186116	-	TS	0.035394	0.071832	-0.036438	0.651	K3	1
ENSG00000168101.14	11	chr16:4695078-4695292	+	TE	0.053122	0.059726	-0.0066041	0.651	K2	1.1588
ENSG00000182831.12	2	chr16:9092191-9092270	+	TS	0.21195	0.24228	-0.030336	0.651	K1	0.9926
ENSG00000245694.11	50	chr16:54917956-54917967	-	TE	0.0098838	0.012374	-0.0024899	0.651	K4	1.8077
ENSG00000167522.17	97	chr16:89268122-89268532	-	TE	0.00091809	0.0017102	-0.00079216	0.651	K2	0.9999
ENSG00000178226.11	34	chr16:31138994-31139066	-	TE	0.084221	0.24733	-0.16311	0.651	K3	0.9941
ENSG00000102879.17	30	chr16:30187039-30187083	+	TE	0.065302	0.036091	0.029211	0.651	K2	0.1537
ENSG00000102879.17	44	chr16:30188250-30188360	+	RI	0.10048	0.12417	-0.023683	0.651	K1	0.3712
ENSG00000149925.22	6	chr16:30064434-30064496	+	TS	0.026007	0.042348	-0.016341	0.651	K1	0
ENSG00000154118.13	8	chr16:87689646-87690526	+	CE	0.93705	0.89144	0.045611	0.651	K0	0
ENSG00000153048.11	2	chr16:8868532-8868719	-	AF	0.040119	0.032341	0.0077785	0.651	K1	0.3603
ENSG00000103034.15	49	chr16:58503904-58503957	+	AD	0.15388	0.2299	-0.076016	0.651	K2	1.375
ENSG00000103034.15	52	chr16:58504189-58504192	+	TE	0.013477	0.025169	-0.011692	0.651	K3	0
ENSG00000132613.16	14	chr16:70674433-70674528	-	AA	0.80076	0.76923	0.031527	0.651	K3	1.1067
ENSG00000005187.12	42	chr16:20796370-20796489	+	CE	0.95694	0.93226	0.02468	0.651	K0	0
ENSG00000162065.14	26	chr16:2504534-2505730	+	TE	0.0039812	0.32687	-0.32289	0.651	K2	0.2278
ENSG00000196155.13	29	chr16:67280544-67280710	+	RI	0.53524	0.39273	0.14251	0.651	K3	1.9251
ENSG00000102858.13	15	chr16:4657312-4657363	+	AD	0.99512	0.99786	-0.0027412	0.651	K1	0.0803
ENSG00000186153.18	39	chr16:78386860-78386948	+	CE	0.95957	0.92188	0.037695	0.651	K0	0
ENSG00000186153.18	46	chr16:78574059-78574858	+	AL	0.058222	0.090991	-0.032769	0.651	K0	0
ENSG00000103485.19	9	chr16:29696996-29697127	+	CE	0.98993	0.98706	0.0028692	0.651	K3	1.029
ENSG00000141013.17	36	chr16:90036767-90036926	+	TE	0.052087	0.23381	-0.18172	0.651	K2	0.961
ENSG00000125166.13	13	chr16:58718301-58718526	-	RI	0.025683	0.033161	-0.0074778	0.651	K1	0.2402
ENSG00000282034.1	11	chr16:30712679-30712815	+	CE	0.95753	0.97723	-0.019703	0.651	K2	0.2902
ENSG00000197302.11	13	chr16:31713297-31713302	+	TS	0.093211	0.049628	0.043584	0.651	K4	1.9015
ENSG00000169957.10	3	chr16:30524133-30526051	-	TE	0.91018	0.91714	-0.0069581	0.651	K1	0.4756
ENSG00000162039.17	7	chr16:1868107-1868184	-	CE	0.82193	0.87267	-0.050735	0.651	K2	1.3397
ENSG00000185164.15	13	chr16:18543617-18543769	-	CE	0.99797	0.99615	0.0018145	0.651	K4	0.2755
ENSG00000185164.15	30	chr16:18523844-18523939	-	CE	0.99801	0.99697	0.0010336	0.651	K9	1.2835
ENSG00000140718.21	28	chr16:53935572-53935847	+	AL	0.0094557	0.015576	-0.0061206	0.651	K0	0
ENSG00000182149.21	20	chr16:71903165-71903258	+	CE	0.18913	0.027889	0.16124	0.651	K3	1.5261
ENSG00000103067.14	42	chr16:68229033-68229110	-	TE	0.28892	0.34715	-0.058236	0.651	K2	1.5747
ENSG00000141076.18	25	chr16:69142116-69142299	+	AF	0.0047914	0.0084778	-0.0036864	0.651	K0	0
ENSG00000103226.19	10	chr16:16235843-16236020	+	CE	0.024369	0.03312	-0.0087517	0.651	K2	0.2585
ENSG00000267060.7	12	chr17:42971607-42971696	-	CE	0.37321	0.4647	-0.091486	0.651	K2	1.409
ENSG00000161955.17	8	chr17:7558787-7559067	+	TS	0.55072	0.63615	-0.085434	0.651	K2	0.9951
ENSG00000132510.11	29	chr17:7852149-7852336	+	CE	0.98259	0.95744	0.025142	0.651	K0	0
ENSG00000141349.10	26	chr17:44074751-44074770	+	CE	0.97752	0.99004	-0.012523	0.651	K4	1.9224
ENSG00000270091.1	5	chr17:19896590-19896723	-	TE	0.78592	0.60411	0.18181	0.651	K1	0.9398
ENSG00000167881.15	2	chr17:76072498-76072507	-	TS	0.067588	0.030181	0.037406	0.651	K2	0.7469
ENSG00000182173.14	16	chr17:75517015-75517072	+	CE	0.9699	0.9813	-0.011398	0.651	K3	1.3434
ENSG00000171302.17	28	chr17:78996976-78996991	-	AD	0.012476	0.019348	-0.0068725	0.651	K3	0.768
ENSG00000136436.15	50	chr17:48853013-48853035	+	TE	0.14511	0.073926	0.071187	0.651	K1	0
ENSG00000133027.18	25	chr17:17505566-17505588	-	TE	0.33715	0.087601	0.24955	0.651	K2	1.5577
ENSG00000136444.10	21	chr17:50484820-50484863	+	TE	0.48866	0.53531	-0.046645	0.651	K3	1.4504
ENSG00000141027.22	6	chr17:16215530-16215530	-	TS	0.21596	0.22606	-0.010098	0.651	K3	1.528
ENSG00000174327.7	2	chr17:7036097-7036581	+	TS	0.55671	0.70944	-0.15273	0.651	K1	0.9809
ENSG00000129657.16	46	chr17:77209342-77209476	+	CE	0.9971	0.99441	0.0026954	0.651	K0	0
ENSG00000129657.16	57	chr17:77214272-77214329	+	TE	0.001226	0.0025437	-0.0013177	0.651	K3	0
ENSG00000008283.16	33	chr17:63434595-63434620	-	AA	0.16852	0.11378	0.054737	0.651	K2	0.9422
ENSG00000072210.19	8	chr17:19648781-19648785	+	TS	0.17339	0.08189	0.091502	0.651	K3	1.5849
ENSG00000004142.12	8	chr17:28352912-28353019	-	CE	0.99865	0.99742	0.0012299	0.651	K0	0
ENSG00000170836.13	29	chr17:60663829-60664473	+	TE	0.24867	0.23453	0.014138	0.651	K3	1.1837
ENSG00000198265.12	44	chr17:67135970-67136198	-	CE	0.98759	0.96723	0.020362	0.651	K1	0.3861
ENSG00000006744.19	31	chr17:13010618-13010671	-	CE	0.99749	0.99489	0.0026019	0.651	K2	0.1655
ENSG00000136478.9	31	chr17:64147674-64148882	-	TE	0.55267	0.58562	-0.032953	0.651	K2	1.4988
ENSG00000055483.20	71	chr17:78795652-78795652	-	TE	0.016769	0.030051	-0.013282	0.651	K2	0.143
ENSG00000176170.14	27	chr17:76387856-76387856	+	TE	0.098373	0.079465	0.018908	0.651	K3	1.4636
ENSG00000030582.18	47	chr17:44351363-44351460	+	CE	0.99851	0.99699	0.0015212	0.651	K1	0.0374
ENSG00000175662.18	9	chr17:17898596-17898674	-	CE	0.98888	0.97826	0.010622	0.651	K2	0.7838
ENSG00000108825.18	22	chr17:42956505-42956560	-	AA	0.96786	0.95078	0.017079	0.651	K2	0.2112
ENSG00000178852.16	2	chr17:47323528-47323541	+	TS	0.92563	0.86467	0.060953	0.651	K1	0
ENSG00000189050.16	1	chr17:59964741-59964761	-	TS	0.81766	0.88556	-0.067899	0.651	K3	1.0204
ENSG00000062716.13	13	chr17:59707749-59708077	+	AD	0.0059942	0.0092947	-0.0033005	0.651	K4	1.1513
ENSG00000005961.19	15	chr17:44384948-44385076	-	CE	0.92974	0.96622	-0.036485	0.651	K0	0
ENSG00000074370.18	38	chr17:3928227-3928239	-	AD	0.083237	0.13161	-0.048375	0.651	K2	1.2243
ENSG00000275700.6	5	chr17:36949019-36949216	+	TS	0.01044	0.0076232	0.0028164	0.651	K3	0.6816
ENSG00000141252.21	137	chr17:518809-518829	-	TE	0.0043621	0.0092282	-0.004866	0.651	K3	0.1602
ENSG00000227036.9	122	chr17:72403322-72403326	-	TE	0.022671	0.012181	0.01049	0.651	K4	2.3944
ENSG00000260027.5	4	chr17:48607716-48608095	-	TE	0.056399	0.097843	-0.041444	0.651	K2	1.3734
ENSG00000176208.9	21	chr17:30878003-30878096	+	CE	0.98033	0.9655	0.014825	0.651	K2	0.8897
ENSG00000108433.17	22	chr17:46923270-46923387	+	AD	0.10059	0.14043	-0.039844	0.651	K3	1.3485
ENSG00000171345.13	20	chr17:41523875-41523987	-	TE	0.76392	0.77884	-0.014921	0.651	K2	1.0553
ENSG00000172716.17	5	chr17:35373608-35373620	-	TS	0.076907	0.11388	-0.03697	0.651	K3	0.161
ENSG00000166479.10	30	chr18:68684428-68684485	-	CE	0.99301	0.98626	0.0067592	0.651	K0	0
ENSG00000141639.12	11	chr18:50715079-50715223	+	CE	0.96071	0.93067	0.030041	0.651	K0	0
ENSG00000176014.13	26	chr18:12325354-12325763	+	TE	0.00024079	0.00039752	-0.00015673	0.651	K3	0.1551
ENSG00000078142.14	27	chr18:42025782-42025939	+	TS	0.59216	0.69045	-0.098289	0.651	K1	0.9908
ENSG00000078142.14	54	chr18:42081123-42081184	+	TE	0.0026557	0.0045909	-0.0019352	0.651	K3	1.8447
ENSG00000134444.15	7	chr18:62221037-62221108	+	CE	0.96614	0.98612	-0.019977	0.651	K1	0.2974
ENSG00000178184.16	5	chr18:80201964-80202018	-	CE	0.073144	0.046045	0.027099	0.651	K2	1.0553
ENSG00000101782.15	4	chr18:23453308-23453502	+	TS	0.016792	0.026384	-0.0095923	0.651	K2	0.6227
ENSG00000101782.15	22	chr18:23477006-23477086	+	CE	0.9924	0.98628	0.0061209	0.651	K0	0
ENSG00000141401.12	20	chr18:12014265-12014373	+	CE	0.94585	0.9803	-0.034454	0.651	K3	1.4219
ENSG00000134779.15	26	chr18:36805398-36805502	-	AA	0.97773	0.98956	-0.011836	0.651	K4	1.724
ENSG00000099622.14	24	chr19:1269330-1269330	+	TS	0.0067662	0.011639	-0.0048726	0.651	K4	3.3219
ENSG00000130309.12	5	chr19:17559311-17559421	+	CE	0.97671	0.98082	-0.0041059	0.651	K2	0.3829
ENSG00000267260.3	2	chr19:36773125-36773142	+	TS	0.064704	0.094658	-0.029953	0.651	K2	1.1558
ENSG00000105088.9	3	chr19:9913483-9913836	-	AF	0.95437	0.97272	-0.018352	0.651	K2	0.4206
ENSG00000011243.19	26	chr19:15401453-15401539	-	TE	0.0010684	0.0019794	-0.00091093	0.651	K3	0.9664
ENSG00000267454.6	8	chr19:56394054-56394216	+	RI	0.34778	0.42714	-0.079354	0.651	K2	1.8525
ENSG00000132016.12	22	chr19:13882355-13882388	-	TE	0.96011	0.82641	0.13371	0.651	K2	0.9992
ENSG00000130479.11	53	chr19:17734491-17734513	+	TE	0.012189	0.008048	0.0041413	0.651	K2	1.0949
ENSG00000127528.6	5	chr19:16327261-16328685	+	TE	0.1744	0.19888	-0.024473	0.651	K1	0.782
ENSG00000081665.14	10	chr19:19806942-19807068	-	CE	0.92301	0.96672	-0.043711	0.651	K2	1.0128
ENSG00000105655.19	30	chr19:18435416-18435483	-	TE	0.0067188	0.0028319	0.0038869	0.651	K1	0
ENSG00000161618.10	25	chr19:49468381-49468566	+	CE	0.85967	0.91165	-0.051983	0.651	K3	2.1643
ENSG00000160633.13	23	chr19:5654061-5654200	+	CE	0.99479	0.99592	-0.0011265	0.651	K9	1.8374
ENSG00000196605.7	16	chr19:9763409-9763461	-	AA	0.33465	0.25892	0.075729	0.651	K1	0.9852
ENSG00000283103.4	13	chr19:58314788-58314805	-	TE	0.0022422	0.0039998	-0.0017576	0.651	K1	0
ENSG00000105287.13	44	chr19:46678366-46678395	-	AD	0.040246	0.025709	0.014536	0.651	K2	0.2974
ENSG00000104894.12	40	chr19:49340467-49340575	+	TE	0.90447	0.95425	-0.04978	0.651	K1	0
ENSG00000142546.14	44	chr19:49555718-49555822	-	TE	0.26915	0.18953	0.07962	0.651	K2	1.429
ENSG00000167565.13	13	chr19:40440844-40440846	-	TE	0.0090675	0.24562	-0.23656	0.651	K1	0.8576
ENSG00000087074.8	6	chr19:48876043-48876058	+	TE	0.36686	0.34094	0.025929	0.651	K1	0.9856
ENSG00000170954.12	41	chr19:53109806-53109876	-	TE	0.86533	0.56218	0.30315	0.651	K4	1.4826
ENSG00000125733.18	29	chr19:6746178-6746196	+	CE	0.025675	0.019451	0.0062239	0.651	K2	0.3966
ENSG00000105559.12	15	chr19:48858861-48859096	-	TE	0.942	0.91299	0.029006	0.651	K1	0
ENSG00000087076.9	1	chr19:48836492-48836510	-	TS	0.055856	0.096615	-0.040759	0.651	K1	0.0144
ENSG00000267855.6	4	chr19:8319301-8319394	-	CE	0.046082	0.054927	-0.0088451	0.651	K3	0.4187
ENSG00000065000.19	5	chr19:2138619-2138714	-	CE	0.99756	0.99583	0.0017268	0.651	K3	0.3645
ENSG00000213020.10	24	chr19:52714015-52714141	-	CE	0.84339	0.91084	-0.067455	0.651	K3	2.3845
ENSG00000123159.16	5	chr19:14491656-14491743	-	CE	0.936	0.95546	-0.019459	0.651	K4	1.935
ENSG00000248098.12	5	chr19:41397885-41397935	+	AD	0.95439	0.9811	-0.026713	0.651	K0	0
ENSG00000197928.11	15	chr19:53243556-53243743	-	TE	0.11817	0.14811	-0.029934	0.651	K1	0.8737
ENSG00000142002.18	73	chr19:4683477-4683629	-	CE	0.997	0.99467	0.0023341	0.651	K0	0
ENSG00000167657.14	7	chr19:3964631-3964991	-	CE	0.99864	0.99731	0.001325	0.651	K0	0
ENSG00000183207.14	16	chr19:49001349-49001590	+	CE	0.007601	0.011755	-0.0041538	0.651	K0	0
ENSG00000196756.14	90	chr20:38420596-38420602	-	TE	0.000782	0.0014362	-0.00065424	0.651	K4	2.0959
ENSG00000101224.18	7	chr20:3798412-3798463	+	CE	0.99868	0.99787	0.00081256	0.651	K0	0
ENSG00000087460.29	59	chr20:58894975-58895164	+	TS	0.43054	0.40297	0.027565	0.651	K2	0.9951
ENSG00000130702.15	62	chr20:62319684-62319795	-	CE	0.97005	0.96525	0.0047991	0.651	K5	0.9713
ENSG00000078747.16	39	chr20:34477772-34477860	+	CE	0.97863	0.98914	-0.010501	0.651	K3	0.6384
ENSG00000149346.15	4	chr20:10560700-10560820	+	CE	0.80089	0.91988	-0.119	0.651	K3	1.8654
ENSG00000171867.18	7	chr20:4699216-4701588	+	TE	0.76197	0.6937	0.068267	0.651	K1	1
ENSG00000125772.14	19	chr20:5567797-5567842	-	CE	0.051072	0.086389	-0.035317	0.651	K1	0.268
ENSG00000101391.21	35	chr20:33358845-33359087	-	TE	0.79769	0.75093	0.046762	0.651	K2	1.0491
ENSG00000171703.17	21	chr20:64068047-64068134	+	CE	0.95136	0.97559	-0.024233	0.651	K1	0.1565
ENSG00000197122.13	4	chr20:37347118-37347236	+	CE	0.053691	0.041069	0.012622	0.651	K1	0.3064
ENSG00000124140.15	4	chr20:46021776-46021838	+	TS	0.14713	0.073585	0.073549	0.651	K3	0.655
ENSG00000089063.15	12	chr20:5112730-5112742	-	AD	0.1476	0.10919	0.038404	0.651	K4	1.2636
ENSG00000131051.24	13	chr20:35742220-35742221	-	TS	0.0016259	0.0027822	-0.0011563	0.651	K3	0.4942
ENSG00000101191.17	22	chr20:62893666-62894194	-	CE	0.99354	0.99706	-0.0035287	0.651	K2	0.1998
ENSG00000101310.17	30	chr20:18535653-18535742	+	CE	0.99753	0.9959	0.0016269	0.651	K0	0
ENSG00000101333.19	2	chr20:9068805-9068806	+	TS	0.080108	0.12563	-0.045519	0.651	K3	2
ENSG00000101004.15	5	chr20:25510674-25510740	-	CE	0.98445	0.97326	0.011197	0.651	K2	0.3955
ENSG00000159086.15	17	chr21:32755213-32755229	-	AD	0.35352	0.39584	-0.042321	0.651	K3	2.0392
ENSG00000160193.12	1	chr21:42879547-42879568	-	TS	0.038237	0.066056	-0.027819	0.651	K2	0
ENSG00000278932.5	3	chr21:9325024-9325038	+	TS	0.088253	0.047158	0.041095	0.651	K4	2.5852
ENSG00000159147.18	4	chr21:33588635-33588646	-	TS	0.092758	0.055587	0.037171	0.651	K3	1.4899
ENSG00000159140.22	6	chr21:33543070-33543169	+	TS	0.050915	0.03849	0.012425	0.651	K3	1.8581
ENSG00000233922.4	11	chr21:45601388-45602304	+	RI	0.94061	0.90215	0.038463	0.651	K0	0
ENSG00000275464.5	5	chr21:5148210-5148304	-	CE	0.97529	0.95717	0.018114	0.651	K1	0.2683
ENSG00000185658.14	31	chr21:39264460-39264564	-	CE	0.96174	0.97751	-0.015771	0.651	K6	1.2508
ENSG00000185658.14	42	chr21:39232177-39232284	-	CE	0.93973	0.95686	-0.017127	0.651	K6	1.2508
ENSG00000156299.14	11	chr21:31225726-31225950	-	CE	0.98563	0.97269	0.012935	0.651	K0	0
ENSG00000185917.14	12	chr21:36059822-36060106	-	AD	0.22711	0.18266	0.04445	0.651	K3	1.8579
ENSG00000249624.10	13	chr21:33262793-33263637	+	CE	0.84511	0.77854	0.066569	0.651	K2	1.2808
ENSG00000183527.12	7	chr21:39180285-39180436	-	CE	0.99492	0.99703	-0.0021084	0.651	K3	0.9177
ENSG00000275895.7	13	chr21:6492198-6492254	-	RI	0.018057	0.013811	0.0042452	0.651	K7	1.7625
ENSG00000274276.5	22	chr21:6453989-6454073	-	CE	0.96695	0.98097	-0.01402	0.651	K1	0.2222
ENSG00000185666.15	4	chr22:33006352-33006824	-	CE	0.93142	0.85784	0.073577	0.651	K0	0
ENSG00000100263.14	16	chr22:29260865-29260868	-	AA	0.17884	0.21376	-0.034913	0.651	K3	1.9548
ENSG00000100325.15	48	chr22:29801994-29802061	-	AD	0.97282	0.98486	-0.012045	0.651	K2	0.3809
ENSG00000077942.19	16	chr22:45523091-45523204	+	CE	0.012152	0.016069	-0.0039162	0.651	K1	0.1265
ENSG00000100150.20	2	chr22:31753898-31753899	+	TS	0.081892	0.13006	-0.048167	0.651	K5	3.3219
ENSG00000100150.20	6	chr22:31753944-31753954	+	TS	0.080669	0.12632	-0.04565	0.651	K5	3.3219
ENSG00000130540.14	8	chr22:43833640-43833734	-	CE	0.95403	0.92158	0.032449	0.651	K4	2.9997
ENSG00000236540.7	2	chr22:20070523-20070543	-	TS	0.11857	0.37586	-0.25729	0.651	K3	0.8278
ENSG00000100106.22	44	chr22:37774049-37774140	+	TE	0.66568	0.62817	0.037504	0.651	K2	1.4119
ENSG00000234928.2	2	chr22:23433564-23434061	+	TS	0.87685	0.82546	0.051393	0.651	K1	0.7447
ENSG00000183765.23	31	chr22:28721518-28721631	-	CE	0.077196	0.042421	0.034776	0.651	K5	2.6624
ENSG00000025708.14	37	chr22:50526001-50526141	-	CE	0.88177	0.80468	0.077092	0.651	K2	1.1022
ENSG00000099995.19	26	chr22:30339130-30339179	-	CE	0.99932	0.99889	0.00042216	0.651	K0	0
ENSG00000100297.16	9	chr22:35401371-35401466	+	CE	0.0025076	0.0040382	-0.0015306	0.651	K2	0.0873
ENSG00000126016.17	19	chrX:112778997-112779680	-	CE	0.94521	0.97728	-0.03207	0.651	K0	0
ENSG00000073464.13	11	chrX:10187515-10187614	+	CE	0.91984	0.81153	0.10831	0.651	K2	1.2988
ENSG00000130150.12	25	chrX:14921380-14921756	+	TE	0.69986	0.63951	0.060355	0.651	K1	1
ENSG00000085224.23	81	chrX:77522263-77522388	-	CE	0.98966	0.98135	0.0083112	0.651	K5	2.5518
ENSG00000177189.14	53	chrX:20154796-20154834	-	TE	0.00013456	0.00023572	-0.00010116	0.651	K4	2.233
ENSG00000198088.10	2	chrX:107193029-107193072	-	CE	0.072981	0.093876	-0.020895	0.651	K3	1.2205
ENSG00000184867.14	11	chrX:101659408-101659418	-	AD	0.10006	0.14257	-0.042505	0.651	K5	3.4656
ENSG00000181704.12	12	chrX:68513642-68515340	+	TE	0.69683	0.78748	-0.090648	0.651	K1	0.9978
ENSG00000181544.16	11	chrX:14869044-14869111	-	RI	0.22247	0.18603	0.036442	0.651	K2	1.4505
ENSG00000147059.9	4	chrX:57134530-57135649	-	TE	0.14718	0.1698	-0.022617	0.651	K1	0.6661
ENSG00000230590.12	92	chrX:74218610-74218725	-	TE	0.49961	0.3645	0.13511	0.651	K2	1.0654
ENSG00000230590.12	107	chrX:74202515-74202646	-	TE	0.4088	0.48094	-0.072143	0.651	K4	1.4584
ENSG00000102100.16	17	chrX:48906392-48906508	-	CE	0.99473	0.99116	0.0035673	0.651	K0	0
ENSG00000215301.11	17	chrX:41334613-41334613	+	TS	0.043178	0.085506	-0.042328	0.651	K3	1.4352
ENSG00000147164.12	10	chrX:71060870-71061027	-	TE	0.83848	0.82376	0.014718	0.651	K1	0.681
ENSG00000102158.22	10	chrX:77883933-77884028	-	CE	0.011426	0.015569	-0.0041437	0.651	K3	0.345
ENSG00000186376.15	10	chrX:135291136-135291471	-	RI	0.091556	0.11524	-0.023683	0.651	K5	3.1795
ENSG00000198918.8	5	chrX:119787281-119787456	-	AF	0.00082311	0.00056103	0.00026208	0.651	K1	0.0101
ENSG00000268350.8	25	chrX:52956756-52957087	-	RI	0.34413	0.38839	-0.044251	0.651	K5	2.5933
ENSG00000167393.18_PAR_Y	32	chrY:334518-338603	-	RI	0.26893	0.19212	0.076813	0.651	K1	0.684
ENSG00000127481.15	92	chr1:19117221-19117414	-	CE	0.99248	0.99502	-0.0025384	0.65	K5	0.4752
ENSG00000086015.23	11	chr1:45959386-45959477	+	CE	0.94936	0.90737	0.041984	0.65	K3	1.1248
ENSG00000143772.11	3	chr1:226737794-226737829	-	AF	0.040182	0.081403	-0.041221	0.65	K0	0
ENSG00000162377.6	2	chr1:52692727-52692867	-	CE	0.99786	0.99565	0.0022109	0.65	K0	0
ENSG00000143303.12	19	chr1:156733521-156733625	+	AD	0.15464	0.12104	0.033599	0.65	K6	4.689
ENSG00000031698.13	19	chr1:109237244-109237373	+	CE	0.99751	0.99851	-0.0010002	0.65	K4	0.3476
ENSG00000143570.19	16	chr1:153962870-153963001	-	AD	0.27285	0.1767	0.096156	0.65	K3	2.1635
ENSG00000183431.12	14	chr1:37980586-37980724	-	CE	0.99877	0.99752	0.0012575	0.65	K0	0
ENSG00000116521.11	23	chr1:155256241-155256419	-	TE	0.24845	0.23261	0.015847	0.65	K2	1.8144
ENSG00000198912.12	3	chr1:3900261-3900272	-	TS	0.056051	0.10471	-0.048658	0.65	K4	1
ENSG00000198912.12	7	chr1:3900248-3900251	-	TS	0.067278	0.11142	-0.044143	0.65	K4	1
ENSG00000198837.10	12	chr1:153942114-153942186	-	RI	0.15713	0.12195	0.035183	0.65	K4	2.5153
ENSG00000048707.15	70	chr1:12367670-12367701	+	AF	0.055893	0.032274	0.023618	0.65	K1	0.2974
ENSG00000126705.15	37	chr1:27551851-27552038	-	RI	0.96943	0.98132	-0.011897	0.65	K2	0.3323
ENSG00000143801.18	75	chr1:226903633-226903644	+	TE	0.81993	0.69649	0.12344	0.65	K2	1.3825
ENSG00000011021.23	36	chr1:11840143-11840371	+	CE	0.98238	0.97131	0.011068	0.65	K5	2.3623
ENSG00000054523.20	12	chr1:10261905-10261970	+	CE	0.99388	0.98672	0.0071544	0.65	K2	0.5265
ENSG00000215883.11	22	chr1:54179149-54179352	-	CE	0.96711	0.95173	0.015381	0.65	K2	0.8076
ENSG00000198952.8	30	chr1:156250858-156250996	-	CE	0.99826	0.99682	0.0014443	0.65	K0	0
ENSG00000176261.16	23	chr1:32631827-32631879	-	CE	0.39864	0.43181	-0.033164	0.65	K8	4.6578
ENSG00000198715.13	5	chr1:156295526-156295647	-	TS	0.057072	0.10321	-0.046141	0.65	K3	1
ENSG00000162722.9	2	chr1:247860617-247860712	+	CE	0.98572	0.97613	0.0095932	0.65	K0	0
ENSG00000143183.18	10	chr1:165768482-165768681	-	AD	0.046416	0.036052	0.010364	0.65	K2	0.9412
ENSG00000065183.16	28	chr1:117954007-117954099	+	CE	0.99826	0.99707	0.0011889	0.65	K0	0
ENSG00000065183.16	31	chr1:117957068-117957196	+	CE	0.99756	0.99558	0.0019819	0.65	K0	0
ENSG00000134716.11	3	chr1:59926537-59926755	-	TS	0.079795	0.36849	-0.28869	0.65	K2	0.2412
ENSG00000223745.8	6	chr1:93345829-93345831	-	TS	0.48506	0.69507	-0.21002	0.65	K4	2.5082
ENSG00000213625.9	2	chr1:65420668-65420707	+	TS	0.059921	0.10294	-0.043017	0.65	K2	0.0279
ENSG00000158966.16	33	chr1:64691323-64693040	+	TE	0.97529	0.91934	0.055953	0.65	K2	0.814
ENSG00000265241.8	27	chr1:145921834-145921963	-	AA	0.78152	0.97364	-0.19212	0.65	K2	0.9747
ENSG00000078808.19	1	chr1:1232002-1232031	-	TS	0.026944	0.049329	-0.022385	0.65	K2	0.4022
ENSG00000157870.17	17	chr1:2588336-2588389	+	AA	0.051362	0.091441	-0.040079	0.65	K1	0.2974
ENSG00000171163.16	26	chr1:248858018-248858034	-	AA	0.80755	0.7433	0.064244	0.65	K4	2.6686
ENSG00000162910.19	17	chr1:228109022-228109025	-	TS	0.98147	0.95128	0.030191	0.65	K2	0
ENSG00000117528.14	6	chr1:94458607-94458643	+	CE	0.98386	0.97453	0.009332	0.65	K4	1.0193
ENSG00000160075.12	4	chr1:1564773-1564916	-	CE	0.99905	0.99839	0.0006584	0.65	K0	0
ENSG00000173171.15	24	chr1:155213824-155213824	+	TE	0.0045913	0.0087638	-0.0041725	0.65	K3	1.0106
ENSG00000132849.22	69	chr1:62153358-62153481	+	CE	0.38042	0.30732	0.073104	0.65	K1	0.9852
ENSG00000132906.18	14	chr1:15507873-15507907	-	CE	0.58421	0.65415	-0.069939	0.65	K3	1.9887
ENSG00000198890.9	3	chr1:107057437-107057907	+	TS	0.70816	0.66333	0.044823	0.65	K2	1.0015
ENSG00000134262.13	27	chr1:113898764-113898801	-	AA	0.95516	0.97462	-0.019462	0.65	K4	1.3256
ENSG00000077152.11	10	chr1:202333237-202333335	-	CE	0.99508	0.98844	0.0066387	0.65	K2	0.5815
ENSG00000143748.18	4	chr1:224330169-224330170	-	TS	0.01246	0.024238	-0.011778	0.65	K4	0.3161
ENSG00000171680.23	21	chr1:6485810-6485835	-	AD	0.15159	0.10692	0.044665	0.65	K2	1.4056
ENSG00000004487.18	4	chr1:23030469-23030634	+	CE	0.99062	0.98836	0.0022582	0.65	K5	1.3039
ENSG00000227953.7	14	chr1:246783495-246783680	+	TS	0.60765	0.77844	-0.17079	0.65	K1	0.9998
ENSG00000143353.12	8	chr1:219173927-219173981	+	TS	0.038819	0.06758	-0.028761	0.65	K3	0.1147
ENSG00000186205.14	39	chr1:220814389-220814393	+	TE	0.30075	0.37844	-0.07769	0.65	K3	1.9414
ENSG00000065243.20	31	chr1:88833432-88836255	+	TE	0.42885	0.41135	0.017499	0.65	K1	0.9979
ENSG00000079335.20	18	chr1:100424222-100424301	+	CE	0.91319	0.93616	-0.022971	0.65	K2	0.7579
ENSG00000185278.16	12	chr1:173887453-173903547	+	TE	0.76039	0.80759	-0.047191	0.65	K2	0.9497
ENSG00000142856.17	12	chr1:63508528-63508570	-	CE	0.65109	0.70919	-0.058103	0.65	K5	1.9907
ENSG00000187800.14	37	chr1:156916427-156916429	+	TE	0.075251	0.1339	-0.058648	0.65	K2	1.1915
ENSG00000213516.10	6	chr1:88979456-88983350	-	TE	0.44904	0.43421	0.014828	0.65	K1	0.9973
ENSG00000225828.2	10	chr1:32361536-32361564	-	AA	0.74323	0.67856	0.064671	0.65	K1	0.9402
ENSG00000119285.11	51	chr1:236551999-236552107	-	CE	0.98084	0.96589	0.014948	0.65	K0	0
ENSG00000158161.16	20	chr1:27997320-27997378	-	CE	0.98203	0.99287	-0.010833	0.65	K2	0.8881
ENSG00000152763.17	12	chr1:66893362-66893413	-	AA	0.86731	0.78652	0.080787	0.65	K1	0.7733
ENSG00000233396.9	3	chr1:146052609-146052621	+	TS	0.027612	0.072391	-0.044779	0.65	K3	1.8449
ENSG00000156171.15	18	chr1:111125389-111125650	-	TE	0.053682	0.37876	-0.32508	0.65	K1	0.555
ENSG00000077522.15	8	chr1:236686659-236686673	+	TS	0.088822	0.077267	0.011555	0.65	K4	1.1138
ENSG00000176092.17	35	chr1:26328734-26328873	-	CE	0.89961	0.8454	0.054216	0.65	K0	0
ENSG00000160781.17	9	chr1:156247957-156248014	-	TS	0.076388	0.13192	-0.055531	0.65	K4	1.1035
ENSG00000115365.12	14	chr2:210468148-210468241	-	CE	0.040639	0.054375	-0.013736	0.65	K2	0.6757
ENSG00000169554.23	58	chr2:144430981-144431022	-	AF	0.031771	0.051433	-0.019662	0.65	K0	0
ENSG00000221823.11	7	chr2:68186468-68186652	-	CE	0.99797	0.99642	0.0015561	0.65	K0	0
ENSG00000152683.14	23	chr2:32221667-32221740	+	TE	0.00041952	0.00083246	-0.00041294	0.65	K3	1.086
ENSG00000237883.3	6	chr2:73981109-73981134	-	AD	0.93973	0.96255	-0.022827	0.65	K2	0.6264
ENSG00000135637.14	30	chr2:74472569-74472796	-	CE	0.84106	0.77428	0.066782	0.65	K1	0.7642
ENSG00000115380.20	8	chr2:55922899-55922939	-	CE	0.16308	0.11214	0.050933	0.65	K2	0.7219
ENSG00000118965.16	37	chr2:19913242-19913557	-	TE	0.00071583	0.0013195	-0.00060364	0.65	K2	0.997
ENSG00000171132.14	6	chr2:45652401-45652448	+	TS	0.9656	0.94139	0.024217	0.65	K1	0
ENSG00000136731.13	29	chr2:128157252-128157346	+	CE	0.9931	0.9885	0.0046073	0.65	K0	0
ENSG00000130414.13	24	chr2:240018524-240018552	-	AD	0.0077884	0.012239	-0.0044505	0.65	K7	2.0825
ENSG00000003400.16	10	chr2:201183216-201183308	+	TS	0.13472	0.083708	0.05101	0.65	K4	0.7169
ENSG00000119778.15	8	chr2:23883594-23883635	-	CE	0.069386	0.034976	0.03441	0.65	K1	0.4263
ENSG00000198369.10	9	chr2:65344787-65344799	-	TS	0.0049658	0.0085129	-0.0035471	0.65	K1	0
ENSG00000071967.12	2	chr2:171522348-171522473	+	TS	0.069431	0.042523	0.026907	0.65	K3	1.4036
ENSG00000114942.14	10	chr2:206159934-206159958	+	TS	0.99604	0.99224	0.0038054	0.65	K1	0
ENSG00000180228.14	54	chr2:178431966-178431975	-	TE	0.091192	0.22471	-0.13352	0.65	K3	1.7164
ENSG00000115211.17	27	chr2:27367560-27367745	-	RI	0.17746	0.14605	0.031406	0.65	K10	5.5701
ENSG00000171853.16	1	chr2:3379675-3379693	+	TS	0.70723	0.6195	0.087725	0.65	K2	0.9233
ENSG00000144524.18	36	chr2:231801155-231801207	+	CE	0.033547	0.044667	-0.01112	0.65	K5	2.1101
ENSG00000187514.17	4	chr2:231708516-231708524	+	TS	0.98256	0.98711	-0.0045501	0.65	K2	0.2284
ENSG00000138029.14	9	chr2:26254247-26254318	+	CE	0.9944	0.99177	0.0026321	0.65	K3	0.6265
ENSG00000172965.17	54	chr2:111471989-111472097	-	CE	0.024997	0.03919	-0.014193	0.65	K5	2.4204
ENSG00000172965.17	88	chr2:111365735-111365749	-	TS	0.002237	0.0040945	-0.0018575	0.65	K4	0.1064
ENSG00000172554.12	10	chr2:1137768-1137809	+	CE	0.68352	0.59198	0.091537	0.65	K4	3.4678
ENSG00000232732.11	5	chr2:199911091-199911091	-	TS	0.092937	0.16235	-0.069413	0.65	K4	2.3219
ENSG00000071082.11	1	chr2:101002229-101002282	+	TS	0.0021087	0.003416	-0.0013073	0.65	K3	0
ENSG00000135624.17	20	chr2:73243004-73243045	+	AA	0.9998	0.99966	0.00014611	0.65	K0	0
ENSG00000144034.16	4	chr2:73737346-73737358	-	TS	0.028173	0.065285	-0.037112	0.65	K3	0
ENSG00000115540.15	14	chr2:197550275-197550386	+	CE	0.99244	0.9868	0.0056407	0.65	K0	0
ENSG00000172954.14	31	chr2:30640117-30640830	+	TE	0.0002968	0.00053604	-0.00023923	0.65	K2	0.8302
ENSG00000119812.20	27	chr2:33584898-33585188	-	RI	0.99469	0.98908	0.0056099	0.65	K0	0
ENSG00000123607.16	4	chr2:165953822-165953823	-	TS	0.067132	0.11811	-0.05098	0.65	K4	0.6552
ENSG00000082898.19	3	chr2:61538532-61538626	-	TS	0.093563	0.044006	0.049556	0.65	K3	0.2538
ENSG00000059728.11	18	chr2:69942943-69942945	+	TE	0.01496	0.029588	-0.014628	0.65	K1	0
ENSG00000188542.10	8	chr2:240563131-240563673	+	RI	0.44476	0.5837	-0.13894	0.65	K2	1.5327
ENSG00000138095.20	10	chr2:43995980-43995980	-	TS	0.010489	0.018568	-0.0080796	0.65	K5	2.05
ENSG00000032389.13	14	chr2:3319221-3319468	-	CE	0.010874	0.016731	-0.0058574	0.65	K0	0
ENSG00000032389.13	37	chr2:3188970-3189324	-	TE	0.45134	0.50611	-0.054773	0.65	K2	1.232
ENSG00000119041.11	15	chr2:196791337-196791460	-	CE	0.99488	0.99121	0.0036623	0.65	K0	0
ENSG00000114993.17	34	chr2:74425836-74425882	-	TE	0.17848	0.16124	0.017233	0.65	K3	1.6391
ENSG00000156973.14	7	chr2:231739189-231739202	-	AA	0.037506	0.059877	-0.022372	0.65	K1	0.4138
ENSG00000115310.19	32	chr2:54972187-54972188	-	TE	0.025261	0.023594	0.0016674	0.65	K3	1.3233
ENSG00000064933.19	19	chr2:189805755-189806422	+	RI	0.067053	0.11533	-0.048272	0.65	K3	1.355
ENSG00000128708.13	11	chr2:171965338-171965517	+	CE	0.99328	0.99536	-0.0020736	0.65	K3	0.3055
ENSG00000135913.11	10	chr2:218558498-218558677	-	CE	0.98041	0.96915	0.01126	0.65	K3	1.6746
ENSG00000226833.7	33	chr2:28708263-28708952	-	TE	0.21421	0.14862	0.065592	0.65	K4	0.4629
ENSG00000116106.12	9	chr2:221569396-221569481	-	AF	0.081394	0.03238	0.049014	0.65	K0	0
ENSG00000138433.16	15	chr2:174351619-174351725	-	CE	0.99668	0.99384	0.0028304	0.65	K0	0
ENSG00000162804.14	42	chr2:241071796-241071878	+	CE	0.90027	0.94362	-0.043351	0.65	K0	0
ENSG00000115457.10	12	chr2:216663940-216664285	+	TE	0.6111	0.64102	-0.029929	0.65	K2	1.0241
ENSG00000081479.15	32	chr2:169235840-169236068	-	CE	0.91642	0.85662	0.059794	0.65	K0	0
ENSG00000226853.4	2	chr2:174487389-174487402	+	TS	0.84841	0.88059	-0.032183	0.65	K2	0.5148
ENSG00000170144.21	19	chr2:177216763-177216771	+	AD	0.99728	0.99505	0.0022283	0.65	K4	0.8366
ENSG00000196912.13	24	chr2:97547703-97547731	-	CE	0.88708	0.85782	0.029258	0.65	K2	1.1961
ENSG00000090530.10	16	chr3:189974568-189974572	-	TE	0.98836	0.9768	0.011565	0.65	K1	0
ENSG00000240875.6	1	chr3:156817035-156817062	-	TS	0.085365	0.13818	-0.05281	0.65	K2	0.9964
ENSG00000114473.14	33	chr3:197912485-197912536	-	CE	0.044782	0.080759	-0.035977	0.65	K0	0
ENSG00000114054.14	15	chr3:136255418-136255533	+	AD	0.010447	0.020904	-0.010457	0.65	K0	0
ENSG00000163930.10	34	chr3:52402842-52402871	-	AA	0.99437	0.99673	-0.0023666	0.65	K4	1.4163
ENSG00000163703.20	37	chr3:9937673-9937710	+	AD	0.17351	0.10824	0.065261	0.65	K3	2.0122
ENSG00000121864.10	4	chr3:179323763-179323844	+	AF	0.028814	0.049966	-0.021152	0.65	K3	1.6404
ENSG00000285943.1	38	chr3:113363477-113363532	-	CE	0.91436	0.95281	-0.038454	0.65	K1	0.2204
ENSG00000136603.14	13	chr3:170360321-170360367	+	AA	0.97702	0.99121	-0.014192	0.65	K4	2.2521
ENSG00000211456.13	38	chr3:45735235-45735245	+	AA	0.96403	0.95678	0.0072441	0.65	K2	0.7627
ENSG00000090539.15	54	chr3:184387931-184388033	+	CE	0.80596	0.87198	-0.066019	0.65	K1	0.7025
ENSG00000076201.16	3	chr3:47381021-47381035	+	TS	0.051101	0.093951	-0.042849	0.65	K3	1.438
ENSG00000169855.21	18	chr3:78693348-78693356	-	CE	0.99298	0.98641	0.0065628	0.65	K5	2.2266
ENSG00000144893.13	21	chr3:151185330-151185461	+	CE	0.88793	0.93881	-0.050886	0.65	K1	0.6501
ENSG00000114867.22	13	chr3:184314613-184314618	+	TS	0.0029635	0.0043166	-0.0013531	0.65	K4	0.1343
ENSG00000172765.18	10	chr3:129888982-129889104	-	CE	0.069555	0.094846	-0.025291	0.65	K6	3.7015
ENSG00000114302.16	1	chr3:48847834-48847874	-	TS	0.91564	0.89286	0.022782	0.65	K2	0.5882
ENSG00000144560.16	44	chr3:11558470-11558475	-	TE	0.44923	0.47809	-0.028862	0.65	K3	2.0333
ENSG00000180376.17	1	chr3:56557161-56557162	+	TS	0.04949	0.096992	-0.047502	0.65	K4	2.5852
ENSG00000175455.16	23	chr3:123949465-123949492	-	TS	0.98591	0.97241	0.013502	0.65	K1	0
ENSG00000033867.17	37	chr3:27385892-27386023	-	CE	0.99241	0.98596	0.006448	0.65	K0	0
ENSG00000125037.13	23	chr3:9963606-9963729	-	TE	0.00096101	0.0019534	-0.0009924	0.65	K3	0.722
ENSG00000172046.20	33	chr3:49111911-49112048	-	CE	0.99399	0.99049	0.0034932	0.65	K2	0.2083
ENSG00000213672.8	30	chr3:48674635-48674747	-	TE	0.46709	0.50934	-0.042248	0.65	K2	1.5549
ENSG00000249786.7	25	chr3:15440435-15440560	-	TS	0.63121	0.67808	-0.046866	0.65	K2	0.9999
ENSG00000243989.9	6	chr3:51983477-51983522	+	TS	0.025273	0.032241	-0.0069671	0.65	K4	0.2586
ENSG00000011198.10	38	chr3:43719827-43719837	+	TE	0.0011105	0.0023345	-0.001224	0.65	K4	1.7925
ENSG00000088538.13	17	chr3:51227982-51228088	+	CE	0.97154	0.9469	0.024645	0.65	K0	0
ENSG00000136527.19	4	chr3:185937999-185938014	-	TS	0.017377	0.022274	-0.0048969	0.65	K3	1.5872
ENSG00000144802.11	28	chr3:101859318-101859523	+	TE	0.0096887	0.0042143	0.0054744	0.65	K2	0.9747
ENSG00000182923.20	3	chr3:134485743-134485753	+	TS	0.0034121	0.0057163	-0.0023042	0.65	K4	0.1743
ENSG00000160145.16	21	chr3:124099361-124099403	+	CE	0.91918	0.8612	0.057974	0.65	K0	0
ENSG00000196220.17	24	chr3:9047391-9047475	-	CE	0.92994	0.88937	0.040571	0.65	K0	0
ENSG00000144824.21	30	chr3:111953930-111954029	+	CE	0.99074	0.9837	0.0070404	0.65	K0	0
ENSG00000242086.8	79	chr3:195688651-195688669	+	TS	0.73736	0.70734	0.030016	0.65	K3	1.2181
ENSG00000163870.16	34	chr3:127573093-127573130	-	TE	0.051654	0.090864	-0.03921	0.65	K3	0.8343
ENSG00000186001.14	6	chr3:197791274-197791540	+	TS	0.014911	0.2371	-0.22219	0.65	K3	0.9086
ENSG00000169359.16	23	chr3:155827958-155828181	-	TE	0.0039005	0.007203	-0.0033025	0.65	K3	1.574
ENSG00000075651.17	20	chr3:171734865-171734970	-	CE	0.94617	0.9197	0.026468	0.65	K2	0.7373
ENSG00000161203.14	25	chr3:184180252-184180561	+	RI	0.0035397	0.0050672	-0.0015275	0.65	K4	1.1283
ENSG00000177479.20	66	chr3:48983199-48983422	+	TE	0.62602	0.64757	-0.021544	0.65	K2	1.4971
ENSG00000198836.11	19	chr3:193614762-193615030	+	TS	0.0021455	0.0040782	-0.0019327	0.65	K1	0
ENSG00000144792.9	9	chr3:44594312-44599694	+	TE	0.3877	0.42055	-0.032847	0.65	K2	0.9993
ENSG00000163818.19	40	chr3:45823320-45823342	-	TE	0.00063972	0.0013885	-0.00074878	0.65	K3	0.0334
ENSG00000163539.18	64	chr3:33566732-33566734	-	CE	0.92469	0.89237	0.032324	0.65	K1	0.5918
ENSG00000163939.18	33	chr3:52628894-52629035	-	CE	0.98745	0.97901	0.0084361	0.65	K3	0.3612
ENSG00000169255.15	23	chr3:161105246-161105247	-	TS	0.0099122	0.02419	-0.014278	0.65	K5	2.5852
ENSG00000283765.1	10	chr3:183817994-183818111	-	CE	0.94917	0.91359	0.035579	0.65	K0	0
ENSG00000060971.19	4	chr3:38137121-38137125	-	TS	0.30732	0.23802	0.069294	0.65	K4	1.9546
ENSG00000067560.14	13	chr3:49411820-49411928	-	TS	0.56134	0.62312	-0.061781	0.65	K1	0.9996
ENSG00000198843.14	4	chr3:150603328-150603335	+	TS	0.17457	0.1275	0.047064	0.65	K2	1.6506
ENSG00000010318.22	4	chr3:52411197-52411247	+	TS	0.42798	0.36394	0.064041	0.65	K2	1.2362
ENSG00000164163.11	14	chr4:145112239-145112328	+	CE	0.99814	0.99674	0.001394	0.65	K0	0
ENSG00000071205.12	28	chr4:148063148-148063152	+	AA	0.30425	0.34562	-0.041369	0.65	K2	1.2713
ENSG00000134853.12	21	chr4:54272394-54272520	+	CE	0.93602	0.88071	0.055306	0.65	K0	0
ENSG00000138759.20	37	chr4:78379726-78379996	+	CE	0.94337	0.90558	0.037795	0.65	K0	0
ENSG00000090316.16	35	chr4:1336861-1336994	+	CE	0.99596	0.99326	0.0027029	0.65	K5	1.1082
ENSG00000174227.16	41	chr4:522843-522843	+	TE	0.043453	0.030177	0.013275	0.65	K3	1.6205
ENSG00000215375.7	2	chr4:673941-673977	+	TS	0.97827	0.95784	0.020424	0.65	K1	0
ENSG00000077684.16	17	chr4:128831733-128831810	+	CE	0.98805	0.97559	0.012458	0.65	K3	1.8073
ENSG00000163297.18	24	chr4:80035972-80036032	-	CE	0.92692	0.87962	0.047293	0.65	K0	0
ENSG00000109606.13	29	chr4:24527477-24527713	-	TE	0.0086745	0.026089	-0.017414	0.65	K2	1.4916
ENSG00000064042.18	43	chr4:41644500-41644626	+	CE	0.96196	0.98306	-0.021101	0.65	K2	1.1373
ENSG00000064042.18	45	chr4:41646485-41646893	+	CE	0.97768	0.99152	-0.013843	0.65	K2	1.1373
ENSG00000109654.16	53	chr4:153290652-153290769	+	CE	0.074488	0.12495	-0.050462	0.65	K2	0.892
ENSG00000145391.14	20	chr4:139520277-139520394	-	CE	0.99345	0.9878	0.0056552	0.65	K0	0
ENSG00000251271.3	3	chr4:3936607-3936645	+	CE	0.97311	0.94708	0.026027	0.65	K0	0
ENSG00000151466.12	38	chr4:128883993-128883996	-	TE	0.096655	0.04087	0.055785	0.65	K2	1.119
ENSG00000109667.12	11	chr4:10019076-10019294	-	TS	0.14442	0.083455	0.060965	0.65	K1	0
ENSG00000151725.12	4	chr4:184730920-184730968	-	CE	0.99674	0.99424	0.0024996	0.65	K0	0
ENSG00000170448.12	17	chr4:47885879-47885999	-	CE	0.99452	0.98882	0.005695	0.65	K0	0
ENSG00000138658.16	26	chr4:112603524-112603697	-	CE	0.36255	0.27282	0.089736	0.65	K7	4.362
ENSG00000189184.12	10	chr4:137528818-137528820	-	AA	0.22574	0.31622	-0.090478	0.65	K2	1.0219
ENSG00000173011.12	7	chr4:7053502-7054061	+	RI	0.10042	0.12762	-0.027198	0.65	K2	1.0801
ENSG00000196159.14	15	chr4:125446299-125446543	+	CE	0.94777	0.97657	-0.028792	0.65	K0	0
ENSG00000138738.11	3	chr4:120922727-120922858	-	TS	0.56036	0.65817	-0.097802	0.65	K3	1.5783
ENSG00000109618.13	9	chr4:25160256-25160268	-	TS	0.031842	0.046875	-0.015033	0.65	K4	0.5115
ENSG00000164038.16	22	chr4:103050240-103050382	-	CE	0.99223	0.98587	0.0063647	0.65	K0	0
ENSG00000138668.19	19	chr4:82357445-82358658	-	RI	0.0046914	0.0037576	0.0009338	0.65	K7	2.7051
ENSG00000109738.11	18	chr4:157143807-157143959	+	CE	0.97873	0.96791	0.010826	0.65	K3	1.1223
ENSG00000163625.16	7	chr4:84879406-84879494	-	CE	0.11704	0.082679	0.034361	0.65	K3	1.9488
ENSG00000109133.13	14	chr4:41944793-41944926	+	CE	0.99842	0.99705	0.0013717	0.65	K0	0
ENSG00000240184.7	11	chr5:141477228-141477756	+	TE	0.98164	0.93332	0.048316	0.65	K1	0.7087
ENSG00000150753.12	3	chr5:10250243-10250279	+	TS	0.00086736	0.0016283	-0.00076099	0.65	K3	1.5155
ENSG00000086189.11	30	chr5:62393955-62394047	-	CE	0.99783	0.99551	0.0023213	0.65	K0	0
ENSG00000164199.18	159	chr5:91163782-91163939	+	TE	0.62363	0.56728	0.05635	0.65	K4	1.4322
ENSG00000129595.14	2	chr5:112418941-112419277	-	TS	0.62835	0.88369	-0.25534	0.65	K1	0
ENSG00000145808.10	25	chr5:129701388-129701592	+	CE	0.85709	0.91653	-0.059437	0.65	K0	0
ENSG00000237187.9	52	chr5:93553761-93553863	-	CE	0.95212	0.92108	0.031038	0.65	K3	1.941
ENSG00000173210.20	25	chr5:149240676-149240774	+	CE	0.38061	0.29479	0.085818	0.65	K2	1.5566
ENSG00000133835.18	80	chr5:119515027-119515046	+	CE	0.99389	0.99686	-0.0029767	0.65	K3	0.2309
ENSG00000169230.10	4	chr5:177303815-177303820	+	TS	0.18651	0.15764	0.028867	0.65	K3	1.7792
ENSG00000120306.11	1	chr5:140175156-140175187	+	TS	0.033914	0.079343	-0.045429	0.65	K2	0.0907
ENSG00000037474.15	10	chr5:6621603-6621744	-	CE	0.0015764	0.0036107	-0.0020343	0.65	K0	0
ENSG00000113141.19	37	chr5:140662214-140662301	+	RI	0.0098037	0.016657	-0.0068535	0.65	K1	0.1585
ENSG00000028310.18	55	chr5:864423-864568	-	TE	0.28259	0.30545	-0.022856	0.65	K2	1.5811
ENSG00000131504.18	55	chr5:141518944-141518996	-	CE	0.0045475	0.0092914	-0.0047439	0.65	K1	0.07
ENSG00000069020.19	65	chr5:67152637-67152866	+	CE	0.97049	0.94631	0.02418	0.65	K0	0
ENSG00000198055.11	34	chr5:177442065-177442625	+	TE	0.53766	0.55195	-0.014295	0.65	K2	1.4679
ENSG00000171444.18	14	chr5:113122684-113122826	-	CE	0.96264	0.98057	-0.017929	0.65	K3	0.8578
ENSG00000173545.5	2	chr5:16463482-16463742	-	CE	0.99889	0.99768	0.0012061	0.65	K0	0
ENSG00000145545.12	5	chr5:6651842-6652008	+	CE	0.9688	0.95331	0.015494	0.65	K3	1.4424
ENSG00000120709.11	19	chr5:138341809-138341866	+	CE	0.99732	0.99491	0.0024144	0.65	K0	0
ENSG00000165671.22	36	chr5:177244195-177244270	+	CE	0.9823	0.98957	-0.0072674	0.65	K2	0.2131
ENSG00000038382.21	92	chr5:14502579-14502657	+	CE	0.99496	0.99645	-0.0014845	0.65	K3	1.2308
ENSG00000113318.11	21	chr5:80768835-80769003	+	CE	0.97732	0.96831	0.0090086	0.65	K3	0.7065
ENSG00000113758.14	13	chr5:177468218-177468220	-	AA	0.9229	0.90123	0.021674	0.65	K3	0.6525
ENSG00000081059.20	48	chr5:134144797-134144869	+	CE	0.1832	0.26403	-0.080827	0.65	K3	1.761
ENSG00000153113.24	131	chr5:96773347-96773412	+	TE	0.00081636	0.0014873	-0.00067096	0.65	K4	1.8026
ENSG00000112992.18	18	chr5:43603295-43603487	+	AD	0.016354	0.024226	-0.0078716	0.65	K9	3.5858
ENSG00000113068.10	12	chr5:140262529-140262531	-	CE	0.0013913	0.0024416	-0.0010502	0.65	K0	0
ENSG00000113460.13	12	chr5:34922589-34922694	+	RI	0.0098321	0.0074117	0.0024204	0.65	K8	0.6945
ENSG00000146021.15	43	chr5:137621221-137621501	-	TE	0.68755	0.56917	0.11838	0.65	K2	1.0098
ENSG00000174695.10	10	chr5:83056884-83057154	-	TE	0.43555	0.39648	0.039063	0.65	K3	1.6333
ENSG00000132912.13	22	chr5:150733394-150733395	-	TE	0.0011211	0.0022667	-0.0011456	0.65	K2	0
ENSG00000131844.17	27	chr5:71596280-71596364	+	CE	0.99764	0.99535	0.0022888	0.65	K2	0.224
ENSG00000113013.16	2	chr5:138575422-138575431	-	TS	0.96657	0.97052	-0.0039534	0.65	K4	0.2628
ENSG00000146409.12	8	chr6:132790785-132790865	-	CE	0.08183	0.12914	-0.047306	0.65	K1	0.7355
ENSG00000204438.11	12	chr6:31664578-31664580	-	AA	0.69685	0.62024	0.076605	0.65	K3	1.8748
ENSG00000198719.9	7	chr6:170288239-170288496	-	CE	0.96583	0.98409	-0.018263	0.65	K1	0.2714
ENSG00000213780.11	12	chr6:30911158-30911269	+	CE	0.92842	0.96381	-0.03539	0.65	K3	1.763
ENSG00000112039.6	8	chr6:35457601-35457915	+	RI	0.41047	0.45417	-0.043696	0.65	K3	2.22
ENSG00000135541.22	87	chr6:135316637-135316861	-	TE	0.48857	0.34324	0.14534	0.65	K3	0.8906
ENSG00000236548.3	30	chr6:124825002-124825138	-	TE	0.93347	0.64197	0.2915	0.65	K1	0.2282
ENSG00000112118.20	1	chr6:52284743-52284881	-	TS	0.94092	0.95289	-0.011966	0.65	K1	0.3342
ENSG00000137200.13	21	chr6:37462829-37463008	+	CE	0.97523	0.9809	-0.0056713	0.65	K5	1.3617
ENSG00000146247.14	19	chr6:78997414-78997597	-	CE	0.99146	0.98642	0.0050378	0.65	K5	1.0157
ENSG00000111837.12	25	chr6:10764201-10764606	-	TE	0.22699	0.022004	0.20499	0.65	K3	1.808
ENSG00000079841.19	38	chr6:72284047-72284118	+	CE	0.67398	0.74675	-0.072775	0.65	K1	0.9183
ENSG00000153046.18	23	chr6:4954374-4954510	+	TE	0.00065998	0.00098261	-0.00032263	0.65	K3	1.1581
ENSG00000137413.17	36	chr6:42079736-42079738	+	AA	0.71313	0.94171	-0.22859	0.65	K4	1.4814
ENSG00000044090.13	63	chr6:43037631-43037641	-	TE	0.3234	0.23693	0.086471	0.65	K4	1.6256
ENSG00000112186.13	1	chr6:17393595-17393632	+	TS	0.10234	0.0537	0.048645	0.65	K3	0.4225
ENSG00000007866.22	2	chr6:35496951-35497064	-	TS	0.62299	0.42095	0.20204	0.65	K2	0.9955
ENSG00000146425.11	8	chr6:158637128-158637205	-	CE	0.99817	0.99689	0.0012815	0.65	K0	0
ENSG00000124782.21	32	chr6:7250013-7251030	+	TE	0.11877	0.13178	-0.013002	0.65	K2	1.4225
ENSG00000135341.18	7	chr6:90561622-90561667	-	CE	0.98129	0.96831	0.012988	0.65	K5	1.2416
ENSG00000146215.14	11	chr6:43306518-43306643	-	TS	0.95824	0.9775	-0.019257	0.65	K1	0
ENSG00000206344.8	11	chr6:31203016-31203222	+	TE	0.24839	0.10676	0.14163	0.65	K2	0.9924
ENSG00000204392.11	6	chr6:31806519-31806602	-	TS	0.062891	0.11459	-0.0517	0.65	K2	0
ENSG00000204618.10	6	chr6:30071201-30071398	-	RI	0.94117	0.8987	0.042463	0.65	K0	0
ENSG00000112739.17	2	chr6:4021300-4021466	+	TS	0.074981	0.12143	-0.046451	0.65	K1	0.7649
ENSG00000155906.20	39	chr6:151416591-151417080	-	TE	0.39263	0.57712	-0.18449	0.65	K1	0.9669
ENSG00000065308.5	6	chr6:52508234-52508318	-	CE	0.97442	0.98866	-0.014242	0.65	K2	1.128
ENSG00000112659.14	22	chr6:43200663-43200834	+	CE	0.88234	0.93344	-0.051106	0.65	K2	0.5364
ENSG00000135521.9	5	chr6:143857303-143857444	+	CE	0.99787	0.99591	0.0019594	0.65	K0	0
ENSG00000135521.9	9	chr6:143862844-143862896	+	CE	0.99825	0.99688	0.0013647	0.65	K0	0
ENSG00000112699.11	5	chr6:2115771-2115880	-	CE	0.9921	0.98656	0.0055341	0.65	K0	0
ENSG00000112763.17	3	chr6:26457955-26457960	+	TS	0.0063534	0.011726	-0.0053727	0.65	K3	0.6704
ENSG00000112763.17	4	chr6:26457961-26457967	+	TS	0.020228	0.068044	-0.047817	0.65	K3	0.6704
ENSG00000157343.9	3	chr6:35737092-35737271	+	TS	0.84553	0.89014	-0.044617	0.65	K2	0.4031
ENSG00000126870.16	3	chr7:158869855-158869908	+	CE	0.98228	0.98686	-0.0045764	0.65	K3	0.29
ENSG00000130305.17	9	chr7:73307394-73307502	-	CE	0.99104	0.99399	-0.0029536	0.65	K2	0.3438
ENSG00000158467.17	40	chr7:129427213-129427220	+	TE	0.67848	0.64979	0.028693	0.65	K3	0.989
ENSG00000122507.21	43	chr7:33351219-33351323	+	CE	0.87507	0.84322	0.031855	0.65	K3	1.4183
ENSG00000105996.7	4	chr7:27100694-27101465	-	TE	0.042856	0.13259	-0.089737	0.65	K1	0.9244
ENSG00000219545.12	4	chr7:7640776-7640783	+	TS	0.031531	0.07463	-0.0431	0.65	K3	0.146
ENSG00000136205.17	46	chr7:47291955-47292032	-	CE	0.98258	0.9769	0.0056757	0.65	K1	0.1765
ENSG00000106346.12	17	chr7:6140914-6140984	+	CE	0.95662	0.98559	-0.028969	0.65	K2	0.4821
ENSG00000196247.13	18	chr7:64684614-64684804	+	TE	0.0021206	0.0010786	0.001042	0.65	K3	1.5256
ENSG00000001631.17	32	chr7:92245427-92245464	-	AD	0.5076	0.43098	0.076615	0.65	K7	4.0567
ENSG00000128512.24	11	chr7:111977132-111977283	-	CE	0.93446	0.9042	0.030253	0.65	K1	0.4138
ENSG00000128512.24	33	chr7:111846999-111847126	-	CE	0.95055	0.90036	0.050195	0.65	K1	0.5032
ENSG00000196652.12	3	chr7:99504950-99505160	+	AF	0.76687	0.69223	0.074637	0.65	K2	1.4323
ENSG00000009950.16	39	chr7:73593194-73593201	-	TE	0.26078	0.014231	0.24655	0.65	K1	0.836
ENSG00000146966.13	13	chr7:140587653-140587780	-	CE	0.89059	0.93261	-0.042021	0.65	K2	1.2269
ENSG00000242294.6	16	chr7:100340945-100341328	+	AL	0.13798	0.10618	0.031805	0.65	K4	1.9335
ENSG00000070882.13	18	chr7:24861613-24861769	-	CE	0.9897	0.98103	0.0086678	0.65	K0	0
ENSG00000135218.19	55	chr7:80676384-80676404	+	TE	0.063492	0.11841	-0.054918	0.65	K2	0.6393
ENSG00000005483.22	18	chr7:105014206-105014206	+	TS	0.042567	0.03539	0.0071771	0.65	K3	0.2985
ENSG00000146834.15	12	chr7:100431030-100431689	+	CE	0.9952	0.99742	-0.0022163	0.65	K2	0.2728
ENSG00000136273.13	8	chr7:47978689-47978816	-	CE	0.99327	0.98868	0.0045923	0.65	K0	0
ENSG00000232956.10	32	chr7:44983019-44983022	-	TE	0.00069602	0.0012715	-0.00057544	0.65	K4	1.5497
ENSG00000106290.16	45	chr7:100115713-100115806	-	CE	0.077982	0.13669	-0.058704	0.65	K4	2.6596
ENSG00000106052.14	37	chr7:27829023-27829767	+	TE	0.021937	0.025605	-0.0036685	0.65	K2	0.4736
ENSG00000233297.4	4	chr7:102688904-102689048	-	CE	0.9373	0.88319	0.054111	0.65	K0	0
ENSG00000146802.13	20	chr7:112767085-112767135	-	TE	0.51633	0.43782	0.078509	0.65	K2	1.4608
ENSG00000232533.2	1	chr7:143381031-143381031	-	TS	0.0097454	0.018099	-0.0083539	0.65	K4	2.0348
ENSG00000196367.14	92	chr7:99031345-99031465	+	CE	0.93373	0.95248	-0.018757	0.65	K3	1.7205
ENSG00000170381.14	2	chr7:83648551-83648802	-	TS	0.29252	0.20645	0.086064	0.65	K2	1.4289
ENSG00000234456.10	87	chr7:79471124-79471182	+	TE	0.010945	0.019798	-0.0088531	0.65	K4	1.6818
ENSG00000161057.13	11	chr7:103347640-103347642	+	TS	0.42403	0.45764	-0.033611	0.65	K3	1.6855
ENSG00000179562.3	7	chr7:127584151-127585596	-	AF	0.98815	0.9784	0.0097587	0.65	K0	0
ENSG00000272655.2	2	chr7:44019061-44019113	-	TS	0.91311	0.85887	0.054239	0.65	K1	0
ENSG00000128534.8	13	chr7:118192165-118204035	+	TE	0.036435	0.033691	0.0027445	0.65	K2	1.1973
ENSG00000106536.21	15	chr7:39339642-39340015	+	CE	0.7824	0.85408	-0.071686	0.65	K2	1.5268
ENSG00000160991.17	15	chr7:102447049-102456821	+	TE	0.015402	0.051149	-0.035747	0.65	K2	1.3683
ENSG00000128591.16	15	chr7:128841364-128841453	+	RI	0.0062775	0.011619	-0.0053413	0.65	K0	0
ENSG00000128591.16	18	chr7:128842575-128842698	+	CE	0.99857	0.9975	0.0010662	0.65	K0	0
ENSG00000004864.14	29	chr7:96120956-96121377	-	TE	0.24485	0.22159	0.023258	0.65	K1	0.8928
ENSG00000004864.14	30	chr7:96120220-96120955	-	TE	0.75523	0.77819	-0.022957	0.65	K1	0.8928
ENSG00000173273.16	16	chr8:9679951-9679987	+	CE	0.95811	0.9684	-0.010291	0.65	K2	0.3738
ENSG00000147459.18	13	chr8:25298944-25299101	+	CE	0.98066	0.96447	0.01619	0.65	K0	0
ENSG00000147459.18	32	chr8:25332603-25332692	+	CE	0.97264	0.94547	0.027172	0.65	K0	0
ENSG00000197363.11	11	chr8:144804125-144804145	+	AA	0.94707	0.96553	-0.018455	0.65	K3	1.6734
ENSG00000104365.16	26	chr8:42306343-42306367	+	AA	0.87334	0.90089	-0.027552	0.65	K6	3.2071
ENSG00000198169.9	7	chr8:144754322-144754695	-	RI	0.43538	0.48756	-0.052182	0.65	K3	2.1509
ENSG00000070501.12	20	chr8:42355516-42355567	+	CE	0.95352	0.9828	-0.029282	0.65	K8	3.8589
ENSG00000214954.8	21	chr8:91200613-91200792	+	CE	0.88723	0.91772	-0.030496	0.65	K2	0.8125
ENSG00000123119.12	11	chr8:90917492-90917628	+	CE	0.92297	0.87021	0.05276	0.65	K0	0
ENSG00000104219.13	16	chr8:17215237-17215349	+	CE	0.98063	0.97106	0.0095621	0.65	K2	0.4535
ENSG00000029534.21	17	chr8:41715652-41715849	-	CE	0.9692	0.94853	0.020675	0.65	K0	0
ENSG00000221914.11	63	chr8:26370887-26370976	+	TE	0.00014796	0.00026212	-0.00011416	0.65	K4	1.0233
ENSG00000147471.12	8	chr8:37765634-37765710	+	RI	0.065879	0.10087	-0.034987	0.65	K2	0.9674
ENSG00000147471.12	12	chr8:37766482-37766716	+	TE	0.63502	0.46363	0.17139	0.65	K1	0.9276
ENSG00000245025.3	2	chr8:23019128-23019261	-	TS	0.96451	0.94361	0.020897	0.65	K1	0.1806
ENSG00000064313.13	59	chr8:119768731-119768937	-	CE	0.017213	0.025997	-0.0087844	0.65	K2	0.2845
ENSG00000147454.14	10	chr8:23541840-23541856	+	AD	0.0085946	0.01294	-0.0043453	0.65	K1	0.0623
ENSG00000092964.18	17	chr8:26637530-26638011	+	AF	0.03297	0.057429	-0.024458	0.65	K0	0
ENSG00000161016.18	5	chr8:144792390-144792390	-	TS	0.0030186	0.0051086	-0.00209	0.65	K3	0.003
ENSG00000181135.16	2	chr8:143684453-143684455	+	TS	0.041426	0.091398	-0.049972	0.65	K4	3.3219
ENSG00000169499.15	10	chr8:38943789-38943837	+	CE	0.78621	0.68987	0.096343	0.65	K1	0.9852
ENSG00000164953.17	12	chr8:93754910-93754911	+	TS	0.95451	0.92178	0.032736	0.65	K3	0.3224
ENSG00000164953.17	97	chr8:93817652-93817656	+	TE	0.0079862	0.014878	-0.0068916	0.65	K4	1.8327
ENSG00000198042.11	15	chr8:33495542-33495616	+	CE	0.99686	0.9927	0.0041539	0.65	K0	0
ENSG00000156471.13	5	chr8:96283597-96283763	+	AF	0.0028034	0.0056248	-0.0028214	0.65	K0	0
ENSG00000235531.11	30	chr8:72054919-72054925	+	TE	0.48077	0.090549	0.39022	0.65	K3	1.5689
ENSG00000164944.12	15	chr8:94514869-94514951	-	CE	0.99065	0.99351	-0.0028603	0.65	K6	1.684
ENSG00000104368.19	17	chr8:42187465-42187572	-	TE	0.46084	0.35887	0.10197	0.65	K1	0.9996
ENSG00000147669.11	7	chr8:100151824-100151916	+	CE	0.99916	0.99865	0.0005094	0.65	K0	0
ENSG00000196378.13	12	chr8:144773972-144774353	-	TE	0.01847	0.0073173	0.011153	0.65	K3	1.276
ENSG00000169946.14	27	chr8:105795756-105795897	+	CE	0.17455	0.11219	0.062363	0.65	K1	0.6501
ENSG00000034677.13	17	chr8:100288207-100288267	-	CE	0.96604	0.95723	0.0088174	0.65	K2	0.8952
ENSG00000172172.8	8	chr8:120425306-120425366	-	CE	0.99848	0.99755	0.00093031	0.65	K0	0
ENSG00000155158.20	4	chr9:15307084-15307209	-	TS	0.08575	0.1438	-0.058051	0.65	K2	0
ENSG00000225489.8	15	chr9:6723527-6723630	+	TE	0.13672	0.08318	0.053539	0.65	K1	0
ENSG00000148408.14	27	chr9:138047399-138047458	+	CE	0.78182	0.87085	-0.089039	0.65	K3	1.5166
ENSG00000233178.7	1	chr9:68406455-68406500	-	TS	0.14262	0.079671	0.062945	0.65	K2	1
ENSG00000136830.12	7	chr9:127561148-127561237	-	CE	0.017521	0.012483	0.0050382	0.65	K1	0.1344
ENSG00000136856.18	33	chr9:127407436-127407530	+	CE	0.99032	0.98155	0.0087632	0.65	K0	0
ENSG00000165271.17	34	chr9:33462263-33462813	-	AA	0.99618	0.99355	0.0026381	0.65	K0	0
ENSG00000134996.12	7	chr9:75134346-75134395	+	CE	0.98315	0.96854	0.014615	0.65	K0	0
ENSG00000119139.21	14	chr9:69174377-69174432	+	TS	0.59607	0.70183	-0.10576	0.65	K2	1.4428
ENSG00000119139.21	42	chr9:69225304-69225407	+	CE	0.98917	0.9814	0.0077772	0.65	K0	0
ENSG00000119139.21	70	chr9:69251035-69251364	+	CE	0.9297	0.9111	0.0186	0.65	K4	1.1628
ENSG00000148300.12	2	chr9:133417960-133417977	-	TS	0.62526	0.65275	-0.027493	0.65	K2	1.3845
ENSG00000137074.20	69	chr9:32973689-32974457	-	RI	0.016474	0.030127	-0.013653	0.65	K6	3.1207
ENSG00000137074.20	71	chr9:32973546-32973652	-	TE	0.0043308	0.0081325	-0.0038016	0.65	K2	0
ENSG00000137074.20	86	chr9:32972654-32972660	-	TE	0.00075966	0.0014943	-0.00073463	0.65	K5	0.1519
ENSG00000160563.14	6	chr9:132079642-132079645	-	TS	0.0019358	0.0036165	-0.0016807	0.65	K3	0.6202
ENSG00000148308.18	5	chr9:133031018-133031164	+	TS	0.5565	0.52479	0.031705	0.65	K2	0.9958
ENSG00000148339.13	13	chr9:128101309-128101396	+	CE	0.99532	0.99163	0.0036834	0.65	K2	0.2173
ENSG00000225706.2	6	chr9:8861725-8861740	+	TE	0.23239	0.28855	-0.05616	0.65	K2	0.9999
ENSG00000130958.13	6	chr9:96368272-96368305	-	CE	0.96457	0.93544	0.029124	0.65	K0	0
ENSG00000160325.15	2	chr9:133459978-133459986	+	TS	0.12737	0.065289	0.06208	0.65	K2	0.8162
ENSG00000185920.18	40	chr9:95477547-95477702	-	CE	0.85316	0.81598	0.037181	0.65	K3	2.0525
ENSG00000167081.18	12	chr9:125777982-125778103	+	CE	0.02763	0.047562	-0.019931	0.65	K2	1.1571
ENSG00000196873.16	28	chr9:68266220-68266306	+	CE	0.95119	0.91681	0.034383	0.65	K8	4.1404
ENSG00000230074.4	3	chr9:34665665-34665767	+	TS	0.15408	0.10803	0.046046	0.65	K2	0.971
ENSG00000147889.18	6	chr9:21994054-21994068	-	AA	0.053506	0.066806	-0.0133	0.65	K3	0.8286
ENSG00000198408.14	35	chr10:101784450-101786101	-	TE	0.0073743	0.0080437	-0.00066947	0.65	K3	0.1254
ENSG00000079332.15	4	chr10:70167422-70167525	-	CE	0.0092211	0.018815	-0.0095941	0.65	K0	0
ENSG00000226688.8	75	chr10:95871817-95872113	-	TE	0.14137	0.098933	0.04244	0.65	K5	1.3953
ENSG00000055950.17	21	chr10:100983948-100984033	-	AD	0.060711	0.087684	-0.026973	0.65	K5	1.1274
ENSG00000150760.13	40	chr10:127344199-127344600	+	AL	0.029831	0.047511	-0.01768	0.65	K1	0.3096
ENSG00000165609.13	15	chr10:12172765-12172866	-	CE	0.99566	0.99274	0.0029253	0.65	K0	0
ENSG00000214655.11	66	chr10:73800796-73800894	+	TE	0.9642	0.93733	0.026873	0.65	K1	0
ENSG00000122359.18	33	chr10:80150889-80155587	-	TE	0.018928	0.020874	-0.0019464	0.65	K2	1.1018
ENSG00000213390.11	21	chr10:97222180-97225308	-	TE	0.42808	0.36128	0.0668	0.65	K2	1.5555
ENSG00000107562.17	16	chr10:44373091-44373343	-	AA	0.89882	0.94992	-0.051092	0.65	K0	0
ENSG00000107672.15	25	chr10:121961423-121961517	-	CE	0.99357	0.9973	-0.0037322	0.65	K4	1.568
ENSG00000255624.4	9	chr10:122897793-122898024	+	TE	0.54044	0.57952	-0.039079	0.65	K1	0.9876
ENSG00000165669.14	8	chr10:118336182-118336423	-	CE	0.99689	0.99464	0.0022565	0.65	K0	0
ENSG00000171206.15	41	chr10:102658300-102658315	+	TE	0.27207	0.2597	0.012372	0.65	K3	2.1081
ENSG00000198954.9	20	chr10:69010900-69011015	+	CE	0.98888	0.99227	-0.0033929	0.65	K4	0.8646
ENSG00000078114.19	75	chr10:20793333-20793376	-	CE	0.05396	0.10325	-0.049291	0.65	K0	0
ENSG00000134453.16	31	chr10:6115453-6115766	+	TE	0.89197	0.8734	0.018574	0.65	K2	0.8553
ENSG00000188385.13	75	chr10:132184848-132184848	+	TE	0.10659	0.063596	0.042991	0.65	K4	1.9573
ENSG00000099250.18	34	chr10:33186217-33186488	-	CE	0.98364	0.99302	-0.0093778	0.65	K0	0
ENSG00000165322.18	14	chr10:31831739-31831800	-	CE	0.99294	0.98585	0.0070976	0.65	K4	2.1585
ENSG00000151657.12	3	chr10:7780264-7780307	-	CE	0.96112	0.939	0.022115	0.65	K2	1.1362
ENSG00000138162.19	25	chr10:122126714-122127142	+	AF	0.061792	0.09116	-0.029367	0.65	K4	2.6449
ENSG00000197321.16	45	chr10:29490847-29491019	-	CE	0.98245	0.96504	0.017407	0.65	K0	0
ENSG00000225830.16	4	chr10:49539041-49539055	-	TS	0.070464	0.10162	-0.031159	0.65	K3	0.0636
ENSG00000087053.20	16	chr11:95923868-95923868	-	TS	0.081374	0.14429	-0.062919	0.65	K3	1.7693
ENSG00000074201.9	19	chr11:77618533-77618687	-	AL	0.013039	0.048093	-0.035054	0.65	K6	1.6465
ENSG00000149311.20	151	chr11:108347279-108347365	+	CE	0.97952	0.99018	-0.010661	0.65	K1	0.1893
ENSG00000185885.17	2	chr11:310172-310314	+	AD	0.9133	0.95703	-0.043735	0.65	K1	0.3227
ENSG00000166313.20	30	chr11:6401689-6401976	-	RI	0.032987	0.02366	0.0093265	0.65	K6	0.8522
ENSG00000137760.15	9	chr11:107563547-107563736	-	CE	0.019751	0.037543	-0.017791	0.65	K0	0
ENSG00000137760.15	27	chr11:107504595-107504597	-	TE	0.99823	0.99654	0.001692	0.65	K2	0
ENSG00000162144.10	55	chr11:61348890-61349643	-	TE	0.96401	0.96869	-0.0046812	0.65	K2	0.3926
ENSG00000173914.12	11	chr11:66668686-66668835	-	TS	0.24101	0.013564	0.22745	0.65	K1	0.8853
ENSG00000110455.14	23	chr11:44077377-44077445	+	TE	0.033815	0.014616	0.019198	0.65	K1	0
ENSG00000149196.17	23	chr11:86345928-86345943	+	TE	0.010019	0.0164	-0.0063805	0.65	K3	0.0688
ENSG00000255234.6	2	chr11:83286128-83286358	+	TS	0.12702	0.1666	-0.039579	0.65	K2	0.9305
ENSG00000166261.11	3	chr11:123741671-123741671	-	TS	0.14266	0.092721	0.049939	0.65	K3	0
ENSG00000171714.13	70	chr11:22283358-22283567	+	TE	0.018945	0.011689	0.0072559	0.65	K2	1.6247
ENSG00000025434.19	26	chr11:47258130-47258165	+	AD	0.074292	0.10147	-0.027174	0.65	K5	2.6706
ENSG00000172269.20	63	chr11:119096547-119096548	-	TE	0.37804	0.33549	0.042545	0.65	K5	2.53
ENSG00000149177.14	17	chr11:48136039-48136296	+	CE	0.98621	0.97649	0.0097235	0.65	K0	0
ENSG00000149292.17	10	chr11:113315064-113315166	+	TS	0.18843	0.12757	0.060861	0.65	K2	0.5791
ENSG00000073921.18	16	chr11:86031469-86031611	-	CE	0.98906	0.98505	0.0040116	0.65	K10	4.5522
ENSG00000133884.10	19	chr11:65344580-65344621	+	CE	0.045917	0.052861	-0.0069444	0.65	K6	1.6057
ENSG00000135365.17	103	chr11:45929323-45932565	-	TE	0.011494	0.022056	-0.010563	0.65	K4	1.6739
ENSG00000174516.15	13	chr11:66472348-66472368	+	AA	0.032984	0.046149	-0.013165	0.65	K3	1.5241
ENSG00000130595.19	27	chr11:1934546-1934655	+	CE	0.9303	0.88188	0.048418	0.65	K0	0
ENSG00000130595.19	28	chr11:1934829-1934919	+	CE	0.93999	0.89562	0.044378	0.65	K0	0
ENSG00000110080.20	54	chr11:126414609-126414609	+	TE	0.0030619	0.0049607	-0.0018987	0.65	K4	0.0856
ENSG00000148985.20	11	chr11:3797926-3797938	+	TS	0.040426	0.018589	0.021837	0.65	K4	0.0124
ENSG00000168010.11	40	chr11:72824060-72824122	+	CE	0.85824	0.92	-0.061758	0.65	K10	6.4504
ENSG00000245573.9	21	chr11:27515235-27515347	+	TE	0.66463	0.71659	-0.051956	0.65	K2	0.9968
ENSG00000137513.11	38	chr11:78478585-78478683	-	CE	0.97631	0.96698	0.009323	0.65	K7	3.6773
ENSG00000137513.11	60	chr11:78436704-78436814	-	TE	0.00082729	0.0016524	-0.00082507	0.65	K5	1.2852
ENSG00000251323.3	3	chr11:78427531-78427810	-	TS	0.61823	0.85361	-0.23538	0.65	K1	0.7839
ENSG00000251323.3	8	chr11:78424614-78425078	-	TE	0.12072	0.16487	-0.044141	0.65	K2	1.4431
ENSG00000149269.10	49	chr11:77329150-77329312	-	AL	0.0075007	0.011692	-0.0041911	0.65	K2	0.6202
ENSG00000182208.15	4	chr11:1480725-1480885	-	CE	0.99367	0.99026	0.0034031	0.65	K0	0
ENSG00000137492.9	9	chr11:76365780-76365851	-	AD	0.044302	0.059236	-0.014934	0.65	K6	2.143
ENSG00000168062.10	13	chr11:64987945-64987945	-	TE	0.31919	0.35499	-0.035799	0.65	K2	1.4785
ENSG00000168000.16	31	chr11:62705916-62706002	-	AD	0.23344	0.27191	-0.038468	0.65	K5	3.7796
ENSG00000129158.11	15	chr11:18010071-18010074	-	AD	0.28996	0.35373	-0.063772	0.65	K4	2.6792
ENSG00000110321.19	98	chr11:10797053-10797053	-	TE	0.067667	0.084239	-0.016572	0.65	K3	1.5167
ENSG00000132286.12	12	chr11:6483061-6484681	+	TE	0.35864	0.37707	-0.018433	0.65	K2	0.9768
ENSG00000109927.11	29	chr11:121189080-121189167	+	CE	0.9492	0.91117	0.038029	0.65	K0	0
ENSG00000213445.10	32	chr11:65650138-65650192	+	CE	0.95762	0.98014	-0.022524	0.65	K0	0
ENSG00000137497.19	19	chr11:72068105-72068231	-	CE	0.060466	0.081831	-0.021364	0.65	K6	2.2389
ENSG00000171681.13	62	chr12:14481186-14481607	+	RI	0.093058	0.072859	0.020199	0.65	K2	0.5536
ENSG00000240771.8	18	chr12:57614689-57614781	+	CE	0.98624	0.99219	-0.0059469	0.65	K5	2.0708
ENSG00000249550.8	16	chr12:113753431-113753563	-	CE	0.11357	0.062361	0.05121	0.65	K0	0
ENSG00000249550.8	26	chr12:113743440-113743656	-	TE	0.059285	0.062013	-0.0027282	0.65	K3	1.8452
ENSG00000196387.10	25	chr12:133105627-133105641	+	TE	0.0098452	0.0049069	0.0049384	0.65	K3	0.1061
ENSG00000061936.10	3	chr12:131711095-131711099	+	TS	0.092456	0.022026	0.070431	0.65	K3	1.9253
ENSG00000061936.10	20	chr12:131753123-131753363	+	CE	0.99207	0.98492	0.0071423	0.65	K4	1.3243
ENSG00000175203.17	63	chr12:57532808-57532810	-	AA	0.99475	0.99794	-0.0031863	0.65	K2	0.2112
ENSG00000158023.10	18	chr12:121954120-121954334	+	CE	0.89346	0.93138	-0.037914	0.65	K4	2.5653
ENSG00000149948.14	13	chr12:65881743-65881890	+	CE	0.0023156	0.0038551	-0.0015395	0.65	K3	0.2969
ENSG00000110801.14	9	chr12:121894739-121894841	+	CE	0.93775	0.94902	-0.011272	0.65	K3	0.7999
ENSG00000072041.18	4	chr12:84912840-84912876	-	TS	0.0113	0.025864	-0.014563	0.65	K4	0.3619
ENSG00000136044.12	2	chr12:105236094-105236174	-	TS	0.73507	0.78242	-0.047346	0.65	K2	1.1611
ENSG00000188735.13	5	chr12:121750380-121750439	+	CE	0.99359	0.98823	0.0053516	0.65	K0	0
ENSG00000139044.12	30	chr12:557891-558015	+	AA	0.26102	0.21821	0.042803	0.65	K1	0.8767
ENSG00000151164.19	2	chr12:110502200-110502238	+	TS	0.059209	0.10486	-0.045647	0.65	K3	0.0397
ENSG00000067715.14	21	chr12:79285787-79285794	+	TE	0.14646	0.086002	0.060456	0.65	K2	0.2974
ENSG00000215241.4	2	chr12:8235882-8235929	+	TS	0.40513	0.50825	-0.10312	0.65	K2	1
ENSG00000257379.1	2	chr12:53442695-53442733	+	CE	0.99477	0.9914	0.0033781	0.65	K0	0
ENSG00000250654.7	7	chr12:54079267-54079440	-	TE	0.72553	0.47027	0.25527	0.65	K1	0.8812
ENSG00000110811.20	7	chr12:6829865-6830011	+	CE	0.90121	0.92892	-0.027709	0.65	K2	1.2205
ENSG00000182050.14	36	chr12:85955667-85979055	-	TE	0.42601	0.35737	0.068642	0.65	K3	1.545
ENSG00000151067.23	50	chr12:2605679-2605786	+	CE	0.91792	0.87137	0.046549	0.65	K0	0
ENSG00000198001.16	22	chr12:43772180-43772362	+	CE	0.93876	0.95986	-0.021098	0.65	K3	2.4534
ENSG00000127314.18	43	chr12:68654125-68654182	+	TE	0.00082532	0.001571	-0.00074564	0.65	K3	0.1826
ENSG00000127314.18	65	chr12:68659498-68659626	+	TE	0.0001432	0.00028209	-0.00013888	0.65	K4	1.7188
ENSG00000174718.12	19	chr12:31992970-31993103	+	TE	0.25939	0.216	0.04339	0.65	K3	1.4803
ENSG00000167548.18	63	chr12:49030893-49031026	-	CE	0.96824	0.98772	-0.01948	0.65	K6	1.3724
ENSG00000177169.10	44	chr12:131922282-131923150	+	TE	0.9506	0.98387	-0.033272	0.65	K2	0.6008
ENSG00000010292.13	38	chr12:6522884-6523002	+	CE	0.99162	0.99722	-0.0056035	0.65	K2	0.3262
ENSG00000155974.13	11	chr12:66647319-66647349	-	AF	0.1388	0.064727	0.074077	0.65	K2	1.1942
ENSG00000111670.16	5	chr12:101830559-101830663	-	TS	0.069153	0.089285	-0.020132	0.65	K3	1.3267
ENSG00000123104.12	26	chr12:26657707-26657892	-	CE	0.95933	0.90468	0.054651	0.65	K0	0
ENSG00000139178.12	25	chr12:7097154-7097163	-	TE	0.014101	0.0051511	0.0089497	0.65	K2	0.9883
ENSG00000111785.21	16	chr12:106842589-106842817	+	CE	0.98101	0.96197	0.019035	0.65	K2	0.5525
ENSG00000111696.12	7	chr12:103796894-103797031	-	CE	0.97902	0.98654	-0.0075236	0.65	K5	2.001
ENSG00000151743.11	26	chr12:31689007-31689118	-	CE	0.96151	0.91171	0.049799	0.65	K0	0
ENSG00000276045.3	4	chr12:121626871-121627050	+	CE	0.98226	0.96828	0.013981	0.65	K0	0
ENSG00000188906.17	22	chr12:40252910-40252964	+	AA	0.85877	0.91386	-0.055094	0.65	K0	0
ENSG00000285517.1	20	chr12:30799916-30800021	+	CE	0.92182	0.87412	0.047699	0.65	K0	0
ENSG00000139637.14	22	chr12:53307174-53307177	+	TE	0.097304	0.15447	-0.057169	0.65	K3	1.4723
ENSG00000120832.10	5	chr12:106987091-106987122	-	TS	0.065002	0.11498	-0.049982	0.65	K3	1.516
ENSG00000125257.16	52	chr13:95055570-95055855	-	CE	0.010165	0.016438	-0.0062731	0.65	K0	0
ENSG00000136114.17	4	chr13:52402543-52402681	-	CE	0.94654	0.9027	0.043848	0.65	K0	0
ENSG00000120697.10	27	chr13:36989484-36989555	-	CE	0.99721	0.99585	0.0013603	0.65	K4	0.3851
ENSG00000125247.16	31	chr13:100625453-100625534	-	TE	0.024244	0.012391	0.011852	0.65	K1	0
ENSG00000186184.20	4	chr13:27620919-27620946	+	TS	0.22998	0.2626	-0.032614	0.65	K3	1.4565
ENSG00000227258.7	17	chr13:44238828-44240054	+	TE	0.30588	0.15973	0.14615	0.65	K2	0.9492
ENSG00000102580.15	1	chr13:95677139-95677157	+	TS	0.47953	0.69697	-0.21744	0.65	K1	0.9988
ENSG00000186047.11	9	chr13:50711901-50713240	-	TE	0.92285	0.89288	0.029968	0.65	K1	0.5374
ENSG00000136152.15	23	chr13:45503244-45503349	+	CE	0.98395	0.97467	0.0092844	0.65	K5	1.4079
ENSG00000136152.15	24	chr13:45509692-45509816	+	CE	0.98267	0.96749	0.015182	0.65	K5	1.4079
ENSG00000150403.18	36	chr13:113552032-113552214	+	TE	0.06611	0.34118	-0.27507	0.65	K1	0.5186
ENSG00000150893.11	10	chr13:38850038-38850235	+	CE	0.91977	0.97247	-0.052698	0.65	K0	0
ENSG00000075673.12	19	chr13:24709683-24709828	+	CE	0.82021	0.91473	-0.094528	0.65	K1	0.9544
ENSG00000139496.17	8	chr13:25301633-25301636	+	TS	0.0042038	0.0087781	-0.0045743	0.65	K4	1.8581
ENSG00000129460.16	18	chr14:23475726-23475778	+	CE	0.99785	0.99608	0.0017715	0.65	K0	0
ENSG00000100523.16	45	chr14:53036745-53036754	-	TE	0.042974	0.04003	0.0029438	0.65	K4	2.6849
ENSG00000070367.16	6	chr14:57268247-57268440	-	AF	0.0064641	0.012039	-0.0055746	0.65	K5	1.0965
ENSG00000215271.9	16	chr14:23272422-23274055	-	TE	0.037834	0.031435	0.0063992	0.65	K2	1.4991
ENSG00000119638.14	30	chr14:75107343-75107487	-	CE	0.97376	0.95335	0.020417	0.65	K4	1.4875
ENSG00000100814.18	35	chr14:20311429-20311682	-	TE	0.0096071	0.011	-0.0013933	0.65	K3	0.1004
ENSG00000151413.17	7	chr14:31561398-31561403	+	TS	0.033827	0.08225	-0.048423	0.65	K3	0.4761
ENSG00000089775.12	4	chr14:64502901-64503127	-	CE	0.36876	0.29118	0.077574	0.65	K3	2.1683
ENSG00000119673.16	8	chr14:73574908-73575201	+	TE	0.36851	0.42535	-0.056842	0.65	K2	1.5038
ENSG00000027075.17	31	chr14:61450873-61450885	+	TE	0.034967	0.017889	0.017079	0.65	K2	0.1213
ENSG00000119681.12	24	chr14:74511245-74511364	-	CE	0.87271	0.89965	-0.026938	0.65	K1	0.4537
ENSG00000066735.15	7	chr14:104171723-104171935	+	CE	0.88588	0.9563	-0.070425	0.65	K2	1.1959
ENSG00000203546.7	23	chr14:31358637-31358812	-	CE	0.91405	0.86378	0.050272	0.65	K0	0
ENSG00000131323.16	25	chr14:102905213-102905463	+	TE	0.21528	0.26485	-0.049578	0.65	K2	1.93
ENSG00000203485.14	62	chr14:104713445-104713448	+	AA	0.94511	0.93133	0.013775	0.65	K1	0.4138
ENSG00000198513.14	13	chr14:50560300-50560500	+	AD	0.063217	0.1891	-0.12588	0.65	K1	0.971
ENSG00000092148.14	70	chr14:31114286-31114340	-	CE	0.99595	0.99264	0.003314	0.65	K3	0.7267
ENSG00000140043.12	16	chr14:73876998-73877168	+	CE	0.92593	0.96774	-0.041809	0.65	K4	1.783
ENSG00000156381.9	8	chr14:102508550-102508640	-	RI	0.1264	0.16205	-0.035652	0.65	K3	1.8576
ENSG00000157483.9	37	chr15:59158287-59158379	-	CE	0.99291	0.98432	0.0085862	0.65	K0	0
ENSG00000214575.10	21	chr15:82583371-82583462	-	CE	0.037455	0.072369	-0.034914	0.65	K0	0
ENSG00000069943.10	19	chr15:55341738-55341802	+	CE	0.90217	0.93971	-0.037543	0.65	K3	1.9855
ENSG00000185442.13	3	chr15:92809646-92809798	-	TS	0.379	0.16151	0.21749	0.65	K2	0.8387
ENSG00000137871.21	12	chr15:56707082-56707143	-	CE	0.92558	0.89702	0.028566	0.65	K2	1.3934
ENSG00000260916.8	5	chr15:55408221-55408279	-	TS	0.12325	0.064522	0.05873	0.65	K3	0.1161
ENSG00000157823.17	32	chr15:89835480-89835513	-	TE	0.00051198	0.00083857	-0.00032659	0.65	K3	0.0443
ENSG00000128463.13	33	chr15:34229981-34229999	+	TE	0.090535	0.046133	0.044401	0.65	K3	0.0006
ENSG00000175265.18	1	chr15:34437467-34437808	-	TS	0.02457	0.042286	-0.017716	0.65	K1	0
ENSG00000140598.16	25	chr15:82233663-82233774	-	AF	0.013735	0.024129	-0.010395	0.65	K0	0
ENSG00000103978.16	32	chr15:42227711-42227769	-	CE	0.9718	0.94641	0.02539	0.65	K4	2.4166
ENSG00000154237.13	10	chr15:100983528-100983699	+	CE	0.89453	0.91402	-0.019496	0.65	K3	1.4675
ENSG00000178741.12	13	chr15:74920275-74920279	-	TE	0.14061	0.15842	-0.017806	0.65	K2	0.904
ENSG00000166200.15	21	chr15:49129477-49129559	-	CE	0.99766	0.99516	0.0024957	0.65	K0	0
ENSG00000166411.14	53	chr15:78169716-78170542	+	TE	0.97731	0.95266	0.024656	0.65	K3	0
ENSG00000140416.23	51	chr15:63061274-63061712	+	RI	0.026278	0.031177	-0.0048988	0.65	K4	0.633
ENSG00000237550.6	10	chr15:82372196-82372222	-	TE	0.21088	0.21793	-0.0070507	0.65	K3	0.7759
ENSG00000140326.13	42	chr15:42723544-42723558	-	TE	0.47521	0.33577	0.13944	0.65	K2	0.9991
ENSG00000140400.18	3	chr15:75368606-75368607	-	TS	0.077182	0.038557	0.038625	0.65	K4	0.7574
ENSG00000140521.17	2	chr15:89334818-89334824	-	TS	0.74546	0.82806	-0.082598	0.65	K2	1.2067
ENSG00000140263.15	3	chr15:45023181-45023194	+	TS	0.13848	0.10608	0.032395	0.65	K3	1.377
ENSG00000140263.15	12	chr15:45043257-45043421	+	CE	0.98527	0.99086	-0.0055874	0.65	K3	0.4236
ENSG00000174442.12	27	chr15:66528852-66528909	+	TE	0.018383	0.032436	-0.014053	0.65	K1	0
ENSG00000128918.15	38	chr15:58013995-58013998	-	AA	0.96921	0.97639	-0.007179	0.65	K2	0.3511
ENSG00000136425.14	22	chr15:78105188-78105283	-	TE	0.0099056	0.0066574	0.0032482	0.65	K3	0.2031
ENSG00000136425.14	23	chr15:78105147-78105187	-	TE	0.0057035	0.0071091	-0.0014056	0.65	K3	0.2031
ENSG00000197535.16	26	chr15:52408137-52408140	-	AA	0.97338	0.95108	0.022301	0.65	K0	0
ENSG00000225151.10	2	chr15:84230091-84230125	-	TS	0.17019	0.18657	-0.016379	0.65	K2	1.745
ENSG00000261794.2	13	chr15:30611278-30611346	+	CE	0.92831	0.87148	0.056835	0.65	K1	0.3373
ENSG00000081014.11	36	chr15:51005895-51005895	+	TE	0.34093	0.35529	-0.014357	0.65	K2	1.4372
ENSG00000261801.7	27	chr15:73917596-73918760	-	TE	0.14891	0.16623	-0.017319	0.65	K3	1.8809
ENSG00000138606.20	26	chr15:45170666-45171593	-	TE	0.84733	0.7695	0.077824	0.65	K2	0.9599
ENSG00000250021.7	6	chr15:89903777-89903983	-	CE	0.98332	0.97228	0.011039	0.65	K1	0.2207
ENSG00000137770.14	33	chr15:44521311-44521406	+	CE	0.98552	0.98961	-0.0040817	0.65	K3	0.8124
ENSG00000140750.17	59	chr16:24919393-24919394	-	TE	0.15177	0.096928	0.054845	0.65	K3	2.3932
ENSG00000104731.14	38	chr16:87730607-87730635	-	TE	0.98961	0.98239	0.0072201	0.65	K1	0
ENSG00000039523.20	11	chr16:67529860-67530087	+	AD	0.26224	0.18865	0.073585	0.65	K3	2.0129
ENSG00000237296.10	2	chr16:22437044-22437400	+	TS	0.32583	0.37226	-0.046436	0.65	K2	0.9999
ENSG00000237296.10	3	chr16:22437401-22437492	+	TS	0.67333	0.62433	0.048995	0.65	K2	0.9999
ENSG00000131165.16	6	chr16:89657694-89657697	-	TS	0.006251	0.010689	-0.0044383	0.65	K4	0.0766
ENSG00000131165.16	9	chr16:89657660-89657664	-	TS	0.0037362	0.0066403	-0.0029041	0.65	K4	0.0766
ENSG00000013364.19	51	chr16:29841915-29842112	+	CE	0.93811	0.89337	0.044746	0.65	K0	0
ENSG00000166851.15	30	chr16:23689860-23690038	+	TE	0.10139	0.10886	-0.0074717	0.65	K2	0.9293
ENSG00000103429.11	18	chr16:14661964-14662029	+	TS	0.0019624	0.0035548	-0.0015925	0.65	K1	0
ENSG00000261740.7	1	chr16:29454357-29454651	-	TS	0.040581	0.017857	0.022724	0.65	K2	1.2795
ENSG00000118894.15	29	chr16:5084284-5084303	-	TE	0.097211	0.062167	0.035044	0.65	K3	1.403
ENSG00000159753.15	82	chr16:67657565-67657566	+	TE	0.034708	0.075463	-0.040754	0.65	K2	0.4075
ENSG00000075399.14	1	chr16:89720886-89720898	-	TS	0.095064	0.31958	-0.22452	0.65	K1	0.7487
ENSG00000198373.13	34	chr16:69917709-69917883	+	CE	0.97959	0.9869	-0.0073111	0.65	K2	0.3162
ENSG00000103043.15	26	chr16:70731360-70731494	-	RI	0.065807	0.049716	0.016091	0.65	K3	1.4254
ENSG00000177200.18	58	chr16:53291725-53291767	+	CE	0.98597	0.97807	0.0079062	0.65	K1	0.146
ENSG00000177200.18	61	chr16:53303720-53304625	+	CE	0.98575	0.96738	0.018369	0.65	K2	1.2245
ENSG00000062038.15	13	chr16:68678762-68678906	+	CE	0.9454	0.90949	0.035917	0.65	K1	0.5224
ENSG00000172382.10	6	chr16:2715718-2715880	-	CE	0.43561	0.51878	-0.083167	0.65	K3	2.3498
ENSG00000184939.16	29	chr16:68562989-68563043	+	AA	0.22172	0.27297	-0.051256	0.65	K2	1.1073
ENSG00000103064.15	3	chr16:68264548-68264549	+	TS	0.025117	0.045003	-0.019885	0.65	K3	1
ENSG00000103154.10	14	chr16:83998252-83998285	+	TE	0.124	0.073318	0.050679	0.65	K1	0
ENSG00000140948.13	2	chr16:87491669-87491859	-	TS	0.32052	0.34102	-0.020498	0.65	K1	0.9541
ENSG00000121281.13	10	chr16:50287882-50287911	+	AA	0.13228	0.22308	-0.090798	0.65	K2	1.9335
ENSG00000127564.17	41	chr16:2973138-2973215	-	CE	0.99172	0.99667	-0.0049487	0.65	K0	0
ENSG00000127564.17	47	chr16:2972813-2972818	-	TE	0.0017109	0.0008254	0.00088547	0.65	K4	0.4843
ENSG00000103257.9	8	chr16:87837845-87837941	-	CE	0.99921	0.99843	0.00077173	0.65	K0	0
ENSG00000008516.18	1	chr16:3046062-3046560	+	TS	0.31777	0.17423	0.14354	0.65	K1	0.9782
ENSG00000167508.12	35	chr16:88656121-88656169	-	TE	0.6478	0.58437	0.06342	0.65	K2	1
ENSG00000169189.17	34	chr16:27225847-27226719	-	RI	0.028518	0.04005	-0.011532	0.65	K5	1.0355
ENSG00000079616.14	9	chr16:29790748-29790749	+	TS	0.14591	0.19817	-0.052257	0.65	K4	3.1698
ENSG00000162004.19	11	chr16:726438-726443	-	TS	0.11564	0.067003	0.048634	0.65	K4	1.5797
ENSG00000196123.13	12	chr16:67180063-67180089	-	TS	0.091656	0.046081	0.045575	0.65	K1	0
ENSG00000161955.17	2	chr17:7558293-7558299	+	TS	0.053154	0.10123	-0.048073	0.65	K2	1
ENSG00000091640.8	12	chr17:4960459-4960547	-	CE	0.99364	0.99136	0.0022702	0.65	K4	0.9853
ENSG00000141551.15	60	chr17:82244680-82244721	-	TE	0.00013095	0.00024403	-0.00011309	0.65	K4	2.2227
ENSG00000108384.15	1	chr17:58692573-58692575	+	TS	0.056839	0.099271	-0.042433	0.65	K3	2.3219
ENSG00000108384.15	39	chr17:58734230-58734325	+	TE	0.0021168	0.0035785	-0.0014617	0.65	K3	0.9978
ENSG00000179111.9	9	chr17:8121571-8121803	-	TE	0.32352	0.40955	-0.08603	0.65	K2	1.41
ENSG00000264058.2	5	chr17:40659987-40660207	-	CE	0.92313	0.85518	0.067945	0.65	K0	0
ENSG00000067596.12	38	chr17:43536412-43536498	+	CE	0.92079	0.87267	0.048128	0.65	K0	0
ENSG00000168610.16	42	chr17:42329458-42329553	-	RI	0.034549	0.021267	0.013281	0.65	K3	0.4701
ENSG00000171302.17	2	chr17:79009803-79009817	-	TS	0.21454	0.25682	-0.042277	0.65	K4	1.5635
ENSG00000167705.12	14	chr17:1646150-1646192	-	TE	0.49721	0.72763	-0.23042	0.65	K2	1
ENSG00000173818.17	26	chr17:80418442-80418606	+	TE	0.069936	0.031636	0.0383	0.65	K1	0.5583
ENSG00000008294.22	25	chr17:51007837-51007851	-	CE	0.0033176	0.0072186	-0.003901	0.65	K0	0
ENSG00000108395.14	36	chr17:59041813-59041898	-	CE	0.98532	0.99375	-0.0084274	0.65	K5	2.0521
ENSG00000169738.8	11	chr17:82037548-82037613	-	RI	0.27922	0.23334	0.045878	0.65	K4	2.6939
ENSG00000214087.9	27	chr17:81681466-81681491	-	TE	0.65666	0.63724	0.019428	0.65	K4	1.5745
ENSG00000141027.22	97	chr17:16034942-16034944	-	AA	0.99576	0.99297	0.0027883	0.65	K1	0.0817
ENSG00000141562.19	68	chr17:82488259-82488259	+	TE	0.0074744	0.014205	-0.0067307	0.65	K3	0.0154
ENSG00000189159.16	20	chr17:75136201-75136250	-	TE	0.00023261	0.00050069	-0.00026808	0.65	K3	0.3764
ENSG00000267618.5	9	chr17:35103254-35103324	-	CE	0.85112	0.78737	0.063753	0.65	K2	0.4999
ENSG00000189423.13	12	chr17:20420379-20420605	+	CE	0.10569	0.18361	-0.077924	0.65	K2	1.3001
ENSG00000108389.10	30	chr17:58503744-58503898	-	CE	0.97239	0.98558	-0.013184	0.65	K1	0.2864
ENSG00000185359.14	32	chr17:81688752-81688790	+	CE	0.99798	0.9959	0.0020785	0.65	K3	1.3784
ENSG00000004142.12	7	chr17:28353241-28353316	-	CE	0.99849	0.99724	0.0012468	0.65	K0	0
ENSG00000128487.19	48	chr17:20231758-20231831	+	CE	0.99191	0.99478	-0.0028704	0.65	K4	2.3522
ENSG00000141526.18	39	chr17:82238702-82238810	+	AA	0.83989	0.75695	0.082944	0.65	K1	0.9183
ENSG00000184640.20	47	chr17:77405077-77405140	+	AF	0.0037642	0.0069144	-0.0031502	0.65	K0	0
ENSG00000184640.20	84	chr17:77488738-77488761	+	TE	0.0002587	0.00042804	-0.00016934	0.65	K3	0.8282
ENSG00000141052.18	20	chr17:12763073-12763644	+	TE	0.044057	0.022656	0.021401	0.65	K2	0.869
ENSG00000083457.12	44	chr17:3714653-3714665	-	TE	0.52425	0.43846	0.085795	0.65	K3	1.7698
ENSG00000125450.11	61	chr17:75234753-75234782	+	TS	0.04909	0.056141	-0.0070512	0.65	K2	0.321
ENSG00000072778.20	11	chr17:7219938-7219947	+	TS	0.033224	0.049093	-0.015869	0.65	K4	1.6137
ENSG00000005100.13	9	chr17:5455997-5456182	-	CE	0.99674	0.99426	0.0024845	0.65	K0	0
ENSG00000006062.18	6	chr17:45289236-45289305	-	CE	0.9926	0.9869	0.0057037	0.65	K0	0
ENSG00000108829.10	10	chr17:50381238-50383235	-	AL	0.99863	0.99743	0.0012041	0.65	K0	0
ENSG00000169660.17	49	chr17:82442593-82442598	+	TE	0.26806	0.12837	0.13968	0.65	K3	1.867
ENSG00000278023.7	7	chr17:35930283-35930299	-	TS	0.07461	0.12003	-0.045421	0.65	K1	0
ENSG00000187531.14	2	chr17:81918163-81918176	-	TS	0.030017	0.061987	-0.03197	0.65	K3	0.336
ENSG00000170004.18	51	chr17:7904442-7904619	+	CE	0.99461	0.99084	0.00377	0.65	K6	3.0559
ENSG00000108511.10	9	chr17:48596909-48597134	-	AF	0.014712	0.028793	-0.014081	0.65	K0	0
ENSG00000181513.15	33	chr17:45137923-45137988	+	CE	0.95303	0.9772	-0.02417	0.65	K0	0
ENSG00000161939.19	9	chr17:7014879-7015061	+	RI	0.069733	0.048889	0.020844	0.65	K2	0.4883
ENSG00000108469.15	20	chr17:75651186-75651265	-	CE	0.98424	0.9691	0.015145	0.65	K2	0.8151
ENSG00000267416.2	4	chr17:60088696-60088713	+	TE	0.34945	0.52493	-0.17548	0.65	K1	0
ENSG00000072310.18	72	chr17:17811785-17811972	-	RI	0.95385	0.91539	0.038456	0.65	K0	0
ENSG00000129245.12	17	chr17:7594679-7594757	-	CE	0.99714	0.99531	0.0018328	0.65	K0	0
ENSG00000002919.15	24	chr17:48119165-48119179	+	TE	0.99489	0.99103	0.003859	0.65	K2	0
ENSG00000168961.17	9	chr17:27631214-27631225	+	TS	0.051178	0.10057	-0.049397	0.65	K4	0.3635
ENSG00000266173.7	102	chr17:63703013-63703014	-	TE	0.0016011	0.0025488	-0.00094773	0.65	K5	0.1054
ENSG00000141510.18	32	chr17:7673207-7673266	-	CE	0.015454	0.021227	-0.0057731	0.65	K2	0.1777
ENSG00000128422.18	9	chr17:41622452-41622511	-	AA	0.99099	0.98177	0.0092183	0.65	K0	0
ENSG00000128422.18	12	chr17:41621752-41621754	-	AA	0.96608	0.94066	0.025416	0.65	K0	0
ENSG00000175354.20	8	chr18:12884199-12884214	-	TS	0.13239	0.06611	0.066285	0.65	K3	1.9958
ENSG00000134758.14	10	chr18:32109459-32109512	+	AL	0.0052627	0.0090719	-0.0038092	0.65	K0	0
ENSG00000141639.12	10	chr18:50704530-50706139	+	AL	0.070084	0.12529	-0.055204	0.65	K0	0
ENSG00000067900.8	11	chr18:21042097-21042235	-	CE	0.97522	0.98333	-0.0081149	0.65	K3	0.2869
ENSG00000134769.23	56	chr18:34763158-34763258	+	CE	0.054677	0.090564	-0.035887	0.65	K1	0.3096
ENSG00000101751.11	40	chr18:54293777-54293851	+	TE	0.040679	0.021107	0.019572	0.65	K3	1.0842
ENSG00000101782.15	3	chr18:23453292-23453307	+	TS	0.066575	0.026827	0.039748	0.65	K2	0.6227
ENSG00000177337.9	12	chr18:3597373-3597379	+	TE	0.064541	0.10797	-0.04343	0.65	K3	0.9669
ENSG00000101639.19	40	chr18:13068852-13068991	+	CE	0.98331	0.98849	-0.0051768	0.65	K9	3.5742
ENSG00000173482.17	49	chr18:8378265-8378414	+	CE	0.97748	0.96114	0.016343	0.65	K0	0
ENSG00000101670.12	18	chr18:49583556-49583774	+	CE	0.92571	0.87781	0.047896	0.65	K0	0
ENSG00000152234.16	11	chr18:46098172-46098279	-	CE	0.97985	0.86223	0.11762	0.65	K3	1.0151
ENSG00000053747.17	21	chr18:23816388-23816487	+	CE	0.88561	0.90824	-0.02263	0.65	K1	0.5547
ENSG00000154889.17	22	chr18:11905182-11905279	-	CE	0.024516	0.042668	-0.018152	0.65	K0	0
ENSG00000265681.8	6	chr18:49492458-49492465	-	TS	0.97799	0.9616	0.01639	0.65	K3	0
ENSG00000171606.18	3	chr19:58183063-58183071	+	TS	0.98841	0.97819	0.010217	0.65	K4	0.082
ENSG00000130309.12	19	chr19:17577361-17577467	+	CE	0.99822	0.99706	0.0011571	0.65	K0	0
ENSG00000011243.19	15	chr19:15404161-15404285	-	AF	0.0019267	0.0036919	-0.0017653	0.65	K0	0
ENSG00000142528.16	21	chr19:50047168-50048772	+	TE	0.0068829	0.0063188	0.00056418	0.65	K3	0.3485
ENSG00000130751.10	28	chr19:47045759-47045759	+	TE	0.67767	0.48407	0.19359	0.65	K2	1.257
ENSG00000065989.16	16	chr19:10454829-10454922	+	CE	0.97349	0.98931	-0.015815	0.65	K3	1.3156
ENSG00000105220.17	18	chr19:34365222-34365259	+	TS	0.96082	0.9334	0.027419	0.65	K1	0
ENSG00000131943.20	21	chr19:29698937-29699575	-	TE	0.034887	0.031618	0.0032694	0.65	K3	2.0214
ENSG00000123144.11	1	chr19:12734672-12734684	-	TS	0.00040415	0.00063064	-0.0002265	0.65	K2	1.5329
ENSG00000105656.13	3	chr19:18521921-18522067	-	TS	0.12551	0.087452	0.038059	0.65	K2	0.5455
ENSG00000182310.15	35	chr19:51705191-51705349	+	TE	0.11761	0.065787	0.051819	0.65	K2	0.0957
ENSG00000090674.16	25	chr19:7529590-7529712	+	CE	0.95744	0.97985	-0.022406	0.65	K4	2.7577
ENSG00000269696.3	8	chr19:56545566-56545615	-	TE	0.52222	0.35076	0.17146	0.65	K1	0
ENSG00000170892.13	21	chr19:54193667-54193730	+	TE	0.80906	0.87679	-0.067734	0.65	K2	0.9303
ENSG00000167487.12	16	chr19:18669799-18671721	+	TE	0.49141	0.46341	0.028004	0.65	K1	0.9999
ENSG00000127527.14	43	chr19:16385129-16385211	-	CE	0.91179	0.92384	-0.012053	0.65	K5	3.286
ENSG00000267191.3	3	chr19:43901909-43902131	+	TS	0.10195	0.22949	-0.12754	0.65	K2	0.9999
ENSG00000105227.16	42	chr19:40397971-40398015	-	AA	0.27565	0.34925	-0.073602	0.65	K2	1.4592
ENSG00000105357.20	26	chr19:50259144-50259265	+	CE	0.97851	0.96284	0.015674	0.65	K0	0
ENSG00000283103.4	1	chr19:58327249-58327252	-	TS	0.0068033	0.012844	-0.0060405	0.65	K3	0.3694
ENSG00000283201.1	2	chr19:23270218-23270292	-	CE	0.86168	0.80515	0.056531	0.65	K2	0.7864
ENSG00000152433.15	4	chr19:57368544-57368579	+	CE	0.91045	0.85145	0.058999	0.65	K2	1.5332
ENSG00000188321.14	5	chr19:9324226-9324228	+	TS	0.10474	0.057705	0.047037	0.65	K3	1.0653
ENSG00000108107.15	25	chr19:55392086-55392100	+	TE	0.0039224	0.0068796	-0.0029571	0.65	K2	0.9989
ENSG00000188283.12	2	chr19:37218183-37218189	+	TS	0.019849	0.041831	-0.021982	0.65	K2	0.0716
ENSG00000177380.14	27	chr19:49138205-49138427	+	CE	0.95668	0.97614	-0.019459	0.65	K2	0.7954
ENSG00000160953.17	14	chr19:1357095-1358393	+	RI	0.42736	0.36977	0.057585	0.65	K1	0.9911
ENSG00000197933.13	4	chr19:11738817-11738882	-	TS	0.092428	0.15049	-0.058066	0.65	K2	0.5086
ENSG00000121413.13	11	chr19:58098211-58098214	-	TS	0.084677	0.17715	-0.092471	0.65	K3	1.5849
ENSG00000104872.11	52	chr19:49446551-49446595	-	CE	0.98856	0.9951	-0.0065417	0.65	K3	1.2418
ENSG00000063176.16	25	chr19:48627692-48627841	+	CE	0.98462	0.96734	0.017274	0.65	K0	0
ENSG00000083845.9	21	chr19:58394596-58394681	+	RI	0.001888	0.0025681	-0.00068009	0.65	K1	0.0331
ENSG00000213999.17	14	chr19:19146555-19146648	-	CE	0.91018	0.9496	-0.039422	0.65	K4	2.3757
ENSG00000011478.13	2	chr19:45692666-45692672	+	TS	0.30592	0.36452	-0.0586	0.65	K3	1.5781
ENSG00000197808.13	2	chr19:36666839-36666841	-	TS	0.09682	0.043071	0.053749	0.65	K3	1.9351
ENSG00000197857.15	15	chr19:12250242-12250368	-	CE	0.92395	0.88128	0.042673	0.65	K4	3.4676
ENSG00000178150.10	16	chr19:48285777-48285828	+	TE	0.94351	0.92387	0.019637	0.65	K3	0.5627
ENSG00000183647.11	3	chr19:57600728-57600779	+	CE	0.61271	0.55524	0.057465	0.65	K3	2.6035
ENSG00000130159.15	42	chr19:11507457-11507562	-	CE	0.9985	0.99735	0.0011495	0.65	K0	0
ENSG00000197813.6	6	chr19:49331617-49331832	-	TE	0.73322	0.81481	-0.081597	0.65	K1	0.9849
ENSG00000105619.14	6	chr19:54110051-54110121	-	CE	0.9838	0.99339	-0.0095961	0.65	K2	0.4359
ENSG00000167747.16	24	chr19:50798704-50798893	-	TE	0.00035384	0.00067627	-0.00032243	0.65	K2	0
ENSG00000124126.14	16	chr20:48676193-48676268	-	CE	0.95521	0.91962	0.035596	0.65	K0	0
ENSG00000124181.15	20	chr20:41163276-41163377	+	RI	0.35519	0.29147	0.063719	0.65	K3	2.0839
ENSG00000124181.15	76	chr20:41176282-41177626	+	TE	0.79947	0.862	-0.062526	0.65	K1	0.9081
ENSG00000196562.15	35	chr20:47659722-47659730	-	AA	0.9889	0.98474	0.0041689	0.65	K3	0.1792
ENSG00000154930.15	6	chr20:25023466-25023641	-	CE	0.63004	0.68371	-0.053669	0.65	K3	2.0918
ENSG00000125967.17	32	chr20:33660259-33660395	-	CE	0.99528	0.99183	0.0034546	0.65	K0	0
ENSG00000125967.17	48	chr20:33658523-33658526	-	TE	0.009559	0.016206	-0.0066465	0.65	K2	0
ENSG00000171867.18	8	chr20:4701589-4701590	+	TE	0.23809	0.30623	-0.068143	0.65	K1	1
ENSG00000101160.15	33	chr20:58997855-58997954	-	CE	0.014832	0.018435	-0.0036033	0.65	K4	0.2368
ENSG00000215305.10	1	chr20:2840703-2840744	+	TS	0.04618	0.087726	-0.041546	0.65	K2	0.1147
ENSG00000131051.24	55	chr20:35729528-35729551	-	AA	0.0087269	0.011974	-0.0032472	0.65	K10	2.4638
ENSG00000101191.17	13	chr20:62905006-62905601	-	TE	0.029218	0.37444	-0.34523	0.65	K2	1.9545
ENSG00000124191.18	13	chr20:44065712-44066107	+	CE	0.89266	0.91652	-0.023856	0.65	K2	0.8566
ENSG00000231742.6	5	chr20:50172516-50172534	+	TS	0.36682	0.085004	0.28181	0.65	K2	0.4317
ENSG00000240849.11	9	chr20:50129546-50129690	-	CE	0.99326	0.98777	0.0054909	0.65	K4	2.1451
ENSG00000265590.10	10	chr21:32612373-32612378	-	TS	0.011754	0.027686	-0.015932	0.65	K4	1.7363
ENSG00000265590.10	55	chr21:32566438-32566441	-	TE	0.014279	0.0062548	0.0080246	0.65	K3	0.9827
ENSG00000154639.19	2	chr21:17513046-17513129	+	TS	0.34764	0.50888	-0.16124	0.65	K2	0.9957
ENSG00000154719.14	2	chr21:25607482-25607484	-	TS	0.89786	0.82896	0.068902	0.65	K2	0.2499
ENSG00000154719.14	6	chr21:25601368-25601467	-	CE	0.99709	0.99486	0.0022288	0.65	K0	0
ENSG00000160299.18	66	chr21:46435904-46436148	+	CE	0.96766	0.98586	-0.018194	0.65	K5	3.0668
ENSG00000280594.2	4	chr21:17612088-17613282	+	RI	0.58915	0.67427	-0.085118	0.65	K2	1.5
ENSG00000160194.18	7	chr21:42896927-42897047	+	CE	0.98224	0.97442	0.0078196	0.65	K3	1.7778
ENSG00000183570.17	47	chr21:45900591-45900623	+	CE	0.94053	0.89562	0.044908	0.65	K0	0
ENSG00000241484.10	33	chr22:44862275-44862463	+	TE	0.060439	0.024554	0.035884	0.65	K2	0.4418
ENSG00000100100.13	15	chr22:31281594-31281599	-	TE	0.17922	0.33722	-0.158	0.65	K2	1.1383
ENSG00000128298.18	14	chr22:38093241-38093321	-	TE	0.63837	0.48336	0.15502	0.65	K1	0
ENSG00000186716.21	21	chr22:23283788-23283976	+	TS	0.87449	0.94233	-0.067843	0.65	K1	0.7498
ENSG00000100034.14	5	chr22:21945843-21946108	-	CE	0.9818	0.97018	0.011623	0.65	K1	0.203
ENSG00000128159.12	21	chr22:50222454-50222588	-	CE	0.97713	0.98566	-0.0085216	0.65	K3	1.1477
ENSG00000128245.15	10	chr22:31956483-31956576	+	TE	0.00014434	0.00024692	-0.00010258	0.65	K2	1.3732
ENSG00000100209.11	15	chr22:28757078-28757210	+	TE	0.0047576	0.0089573	-0.0041996	0.65	K2	0.7551
ENSG00000099901.17	25	chr22:20125308-20125436	+	CE	0.99943	0.99964	-0.00020886	0.65	K5	1.249
ENSG00000100320.24	18	chr22:35781744-35781746	-	AA	0.39166	0.37142	0.020245	0.65	K3	1.8372
ENSG00000128335.14	19	chr22:36231340-36231466	-	CE	0.99349	0.98892	0.0045655	0.65	K0	0
ENSG00000186575.19	41	chr22:29698595-29698598	+	TE	0.099819	0.097305	0.0025144	0.65	K2	1.5512
ENSG00000100416.15	48	chr22:46356842-46356979	+	TE	0.001036	0.0020535	-0.0010175	0.65	K4	1.0838
ENSG00000100416.15	54	chr22:46357338-46357338	+	TE	0.012468	0.015135	-0.0026663	0.65	K4	1.0838
ENSG00000100416.15	56	chr22:46357340-46357340	+	TE	0.0010644	0.0021026	-0.0010381	0.65	K4	1.0838
ENSG00000100395.15	28	chr22:41227324-41227574	+	RI	0.027577	0.018269	0.0093088	0.65	K1	0.2409
ENSG00000183506.17	23	chr22:21478162-21478584	-	RI	0.16192	0.12509	0.036833	0.65	K8	4.3721
ENSG00000285404.1	7	chr22:31783907-31783985	+	CE	0.9507	0.92313	0.027575	0.65	K0	0
ENSG00000100353.18	28	chr22:36516924-36516931	-	TS	0.034977	0.064649	-0.029672	0.65	K1	0
ENSG00000102053.13	15	chrX:65497132-65497271	+	CE	0.967	0.93442	0.03258	0.65	K0	0
ENSG00000068366.21	36	chrX:109663211-109663269	-	AD	0.99678	0.99396	0.0028254	0.65	K0	0
ENSG00000177189.14	48	chrX:20154978-20155256	-	TE	0.00013709	0.00024232	-0.00010523	0.65	K4	2.233
ENSG00000204271.13	52	chrX:56990863-56990863	-	TE	0.35385	0.29863	0.055212	0.65	K4	2.1141
ENSG00000204271.13	84	chrX:56976382-56976421	-	TE	0.0035195	0.0061073	-0.0025878	0.65	K4	0.1748
ENSG00000101966.13	8	chrX:123860195-123860271	+	TS	0.034989	0.064344	-0.029355	0.65	K1	0
ENSG00000165195.16	30	chrX:15324786-15324871	-	TE	0.054216	0.098566	-0.04435	0.65	K1	0
ENSG00000083750.13	7	chrX:55727307-55727390	+	CE	0.16608	0.11827	0.047813	0.65	K2	1.2021
ENSG00000269313.5	22	chrX:49166215-49166223	+	TE	0.80446	0.8314	-0.026944	0.65	K3	1.1356
ENSG00000130827.6	34	chrX:154468663-154468729	+	CE	0.94861	0.97725	-0.028635	0.65	K0	0
ENSG00000165186.12	1	chrX:23334849-23335068	+	TS	0.73206	0.68796	0.044096	0.65	K1	0.9553
ENSG00000175556.17	3	chrX:118976332-118976945	+	AF	0.05098	0.11429	-0.063311	0.65	K0	0
ENSG00000158290.19	69	chrX:120535830-120535943	-	CE	0.99449	0.99696	-0.0024718	0.65	K4	0.2716
ENSG00000063601.17	14	chrX:150712944-150712970	+	CE	0.011925	0.023361	-0.011437	0.65	K3	0.7109
ENSG00000188153.14	18	chrX:108575910-108575972	+	CE	0.95658	0.9408	0.015787	0.65	K2	0.4182
ENSG00000005889.16	10	chrX:24152720-24152830	+	CE	0.45365	0.49416	-0.040518	0.65	K7	4.0119
ENSG00000124313.18	50	chrX:53237421-53237516	-	CE	0.069307	0.11624	-0.04693	0.65	K0	0
ENSG00000187243.17	30	chrX:52064448-52064500	-	AD	0.14269	0.09926	0.043434	0.65	K2	1.4221
ENSG00000165240.22	47	chrX:77998478-77998561	+	AA	0.93547	0.89573	0.039741	0.65	K2	1.4221
ENSG00000102230.14	7	chrX:24590023-24590174	-	CE	0.96622	0.94257	0.023653	0.65	K2	0.4977
ENSG00000130119.17	36	chrX:54558436-54558655	+	CE	0.99283	0.99701	-0.0041773	0.65	K2	0.192
ENSG00000116747.13	26	chr1:193084658-193084698	+	AD	0.98816	0.97985	0.0083086	0.649	K1	0.2017
ENSG00000170075.10	16	chr1:202128557-202128598	+	TE	0.033097	0.016238	0.016859	0.649	K3	0.5395
ENSG00000134709.13	3	chr1:59814949-59815007	+	TS	0.049678	0.08402	-0.034341	0.649	K2	0
ENSG00000074800.16	43	chr1:8865285-8865482	-	CE	0.99992	0.99986	5.89E-05	0.649	K1	0.0014
ENSG00000142611.17	21	chr1:3417828-3417997	+	CE	0.95416	0.9106	0.043559	0.649	K0	0
ENSG00000188643.11	9	chr1:153607452-153607692	-	TE	0.19068	0.29857	-0.10789	0.649	K2	1.0921
ENSG00000163472.19	16	chr1:156291949-156292443	+	TE	0.66639	0.60993	0.056455	0.649	K1	0.997
ENSG00000198626.18	63	chr1:237678048-237678112	+	CE	0.58936	0.49052	0.098839	0.649	K2	1.7815
ENSG00000153187.20	79	chr1:244847102-244848787	-	RI	0.35942	0.076103	0.28331	0.649	K11	1.8437
ENSG00000143303.12	22	chr1:156734053-156734141	+	TE	0.0099611	0.23144	-0.22148	0.649	K1	0.9042
ENSG00000117054.15	66	chr1:75762955-75763168	+	TE	0.036565	0.029273	0.0072922	0.649	K3	0.9422
ENSG00000117569.19	18	chr1:96770708-96770851	+	CE	0.96681	0.98186	-0.015055	0.649	K3	2.4285
ENSG00000143515.20	25	chr1:154342480-154342523	+	CE	0.99114	0.98184	0.0092994	0.649	K1	0.167
ENSG00000198198.17	37	chr1:43426438-43426538	+	CE	0.8302	0.77174	0.058464	0.649	K9	6.4011
ENSG00000198912.12	9	chr1:3900172-3900221	-	TS	0.057502	0.10646	-0.048961	0.649	K4	1
ENSG00000186409.19	119	chr1:42630404-42630525	+	CE	0.61919	0.70332	-0.084128	0.649	K2	1.8144
ENSG00000143774.17	90	chr1:228148956-228148984	+	TE	0.00022988	0.00034259	-0.00011272	0.649	K5	0.3377
ENSG00000116141.17	9	chr1:220528663-220528670	+	TS	0.1124	0.092578	0.019823	0.649	K4	2.0622
ENSG00000131236.18	29	chr1:40066215-40066218	+	TE	0.0013396	0.0023111	-0.00097147	0.649	K1	0
ENSG00000118200.15	6	chr1:200828573-200828605	+	CE	0.041706	0.026136	0.01557	0.649	K2	0.317
ENSG00000067334.14	15	chr1:93873119-93873214	-	CE	0.99856	0.99759	0.00097477	0.649	K0	0
ENSG00000070759.17	12	chr1:45346979-45347062	-	CE	0.87828	0.82956	0.048717	0.649	K2	1.7547
ENSG00000117859.19	39	chr1:51760666-51760689	+	AA	0.051726	0.061169	-0.0094432	0.649	K4	1.6875
ENSG00000215883.11	16	chr1:54187652-54187739	-	CE	0.96646	0.9774	-0.010936	0.649	K3	1.995
ENSG00000120370.14	12	chr1:170532234-170532284	+	AD	0.97099	0.94255	0.028444	0.649	K2	1.6381
ENSG00000118454.13	4	chr1:70324853-70324957	-	CE	0.94922	0.96396	-0.01474	0.649	K6	2.2048
ENSG00000084073.10	20	chr1:40292445-40292621	+	TE	0.00031295	0.0006358	-0.00032285	0.649	K2	1.4716
ENSG00000284989.1	16	chr1:43736233-43736380	+	CE	0.94536	0.89641	0.048949	0.649	K0	0
ENSG00000116353.16	51	chr1:29193811-29193816	-	TE	0.65592	0.68252	-0.026598	0.649	K3	1.4878
ENSG00000284770.2	13	chr1:235367450-235367454	+	TS	0.13014	0.099355	0.03079	0.649	K5	3.3219
ENSG00000116729.14	13	chr1:68193989-68194221	-	AA	0.97931	0.98657	-0.007257	0.649	K4	1.0052
ENSG00000162624.16	11	chr1:75156893-75157076	+	CE	0.91575	0.95538	-0.039633	0.649	K0	0
ENSG00000126091.21	4	chr1:43707533-43707535	+	TS	0.0078576	0.01508	-0.0072225	0.649	K5	0.0461
ENSG00000126091.21	12	chr1:43707545-43707546	+	TS	0.0076749	0.015597	-0.0079219	0.649	K5	0.0461
ENSG00000126091.21	17	chr1:43707555-43707555	+	TS	0.0079254	0.015562	-0.0076365	0.649	K5	0.0461
ENSG00000126091.21	30	chr1:43709414-43709526	+	CE	0.088128	0.13445	-0.046323	0.649	K4	2.487
ENSG00000126091.21	41	chr1:43771884-43772734	+	AL	0.087618	0.12952	-0.041899	0.649	K3	1.7692
ENSG00000122483.18	8	chr1:93180724-93180758	+	TS	0.014563	0.024535	-0.0099712	0.649	K3	0.3509
ENSG00000143771.12	12	chr1:224365879-224365991	+	CE	0.99866	0.99759	0.0010755	0.649	K4	0.9693
ENSG00000223745.8	81	chr1:93264647-93264649	-	TE	0.039179	0.024606	0.014573	0.649	K4	1.2569
ENSG00000143786.8	35	chr1:224730462-224730574	+	CE	0.84923	0.79704	0.052199	0.649	K1	0.5436
ENSG00000084623.12	23	chr1:32222439-32222439	+	TS	0.22559	0.33667	-0.11108	0.649	K4	2.5852
ENSG00000130775.16	15	chr1:27882513-27882604	+	TE	0.080521	0.036728	0.043792	0.649	K1	0
ENSG00000142621.21	7	chr1:15272323-15272529	+	CE	0.87354	0.91972	-0.046177	0.649	K2	1.3558
ENSG00000163431.13	2	chr1:201899237-201900751	-	CE	0.94471	0.90738	0.03733	0.649	K0	0
ENSG00000143252.16	16	chr1:161362462-161362540	+	TE	0.13305	0.13726	-0.0042137	0.649	K3	0.9759
ENSG00000117523.18	2	chr1:171485551-171485555	+	TS	0.032844	0.015522	0.017323	0.649	K2	0.6426
ENSG00000137944.18	17	chr1:88943350-88943423	-	CE	0.99329	0.98907	0.0042233	0.649	K0	0
ENSG00000264343.7	12	chr1:146156480-146156815	-	CE	0.95583	0.92515	0.030678	0.649	K2	1.7934
ENSG00000162825.17	5	chr1:145401059-145401131	-	CE	0.97187	0.94532	0.026554	0.649	K1	0.381
ENSG00000153904.21	9	chr1:85321452-85321568	-	TE	0.58919	0.55326	0.035924	0.649	K2	1.2732
ENSG00000230092.7	4	chr1:808574-808623	-	CE	0.90426	0.93304	-0.028771	0.649	K1	0.313
ENSG00000085999.13	15	chr1:46248344-46248398	+	AA	0.95505	0.93831	0.016737	0.649	K2	0.3591
ENSG00000143434.17	2	chr1:151146458-151146611	-	TS	0.28051	0.091624	0.18888	0.649	K2	0.8682
ENSG00000168389.18	6	chr1:39957087-39957221	+	CE	0.95816	0.97651	-0.018353	0.649	K3	0.9335
ENSG00000004487.18	20	chr1:23068682-23069060	+	RI	0.003521	0.0057257	-0.0022047	0.649	K4	0.1943
ENSG00000143353.12	4	chr1:219173878-219173883	+	TS	0.96117	0.93002	0.031154	0.649	K3	0.1147
ENSG00000143793.13	25	chr1:228100731-228100732	-	TE	0.68415	0.75679	-0.072632	0.649	K2	1.0017
ENSG00000270231.4	26	chr1:120462146-120462197	+	CE	0.90699	0.85687	0.050118	0.649	K0	0
ENSG00000163399.16	5	chr1:116384014-116384124	+	CE	0.99946	0.99903	0.00042499	0.649	K4	0.2423
ENSG00000130764.10	7	chr1:3783770-3783911	-	CE	0.0035843	0.0064658	-0.0028814	0.649	K0	0
ENSG00000119285.11	16	chr1:236591993-236592110	-	CE	0.99714	0.99475	0.0023882	0.649	K0	0
ENSG00000158161.16	3	chr1:28088524-28088564	-	TS	0.79027	0.93595	-0.14568	0.649	K2	1
ENSG00000136630.13	12	chr1:220885057-220885059	+	TE	0.011243	0.0063529	0.0048901	0.649	K2	0.7454
ENSG00000143751.10	3	chr1:225992891-225993002	-	CE	0.99714	0.99499	0.0021496	0.649	K0	0
ENSG00000117266.16	57	chr1:205529580-205530016	+	TE	0.92361	0.87337	0.050239	0.649	K1	0
ENSG00000169231.13	26	chr1:155199853-155199856	-	AA	0.88364	0.92747	-0.043825	0.649	K1	0.4395
ENSG00000117360.13	2	chr1:150321533-150321592	+	TS	0.94226	0.89322	0.049038	0.649	K1	0
ENSG00000274265.5	1	chr1:149175748-149175769	+	TS	0.051285	0.028215	0.023071	0.649	K4	1.5687
ENSG00000137941.17	10	chr1:83949865-83949986	-	CE	0.89622	0.83	0.066224	0.649	K4	2.2045
ENSG00000171943.12	10	chr1:121284803-121284995	+	CE	0.88239	0.85822	0.024165	0.649	K2	0.6186
ENSG00000118873.17	54	chr1:220193240-220193379	-	CE	0.9893	0.98286	0.0064437	0.649	K3	0.7345
ENSG00000228363.2	11	chr2:86617176-86617349	+	TE	0.17594	0.20241	-0.026471	0.649	K2	1.6413
ENSG00000144306.15	33	chr2:174428036-174428317	+	TE	0.071246	0.080002	-0.0087557	0.649	K3	0.9942
ENSG00000115317.13	6	chr2:74529972-74529989	+	TS	0.0018435	0.0036112	-0.0017676	0.649	K4	0.1602
ENSG00000186281.13	51	chr2:96022029-96022033	-	TE	0.056959	0.0326	0.024359	0.649	K3	0.3633
ENSG00000163516.14	14	chr2:219229981-219230227	+	RI	0.15663	0.2294	-0.072776	0.649	K3	1.8387
ENSG00000258881.6	6	chr2:70988915-70989017	-	CE	0.92363	0.87752	0.046115	0.649	K1	0.6161
ENSG00000136731.13	15	chr2:128120356-128120456	+	CE	0.99527	0.99207	0.0032006	0.649	K0	0
ENSG00000068654.17	2	chr2:86105887-86105890	-	TS	0.0078197	0.014555	-0.0067352	0.649	K3	0.3777
ENSG00000144426.19	74	chr2:203175147-203175287	+	CE	0.93756	0.90927	0.028292	0.649	K0	0
ENSG00000144426.19	92	chr2:203213518-203213653	+	CE	0.9268	0.88195	0.044851	0.649	K0	0
ENSG00000116117.19	20	chr2:205172211-205172381	+	CE	0.89614	0.93445	-0.038302	0.649	K3	1.7959
ENSG00000258984.5	14	chr2:238068065-238068165	+	CE	0.9824	0.9671	0.015293	0.649	K3	0.4816
ENSG00000198612.11	3	chr2:237085886-237085888	+	TS	0.025495	0.0456	-0.020105	0.649	K3	0.9911
ENSG00000138448.12	19	chr2:186656247-186656401	+	CE	0.99511	0.9912	0.0039108	0.649	K0	0
ENSG00000138448.12	27	chr2:186667671-186667776	+	CE	0.99552	0.99123	0.0042917	0.649	K0	0
ENSG00000143429.11	11	chr2:91654920-91654997	-	CE	0.68664	0.65063	0.036011	0.649	K4	2.6406
ENSG00000179528.16	11	chr2:74497582-74498318	-	TE	0.71913	0.51532	0.20381	0.649	K1	0.9972
ENSG00000115998.8	17	chr2:70190184-70190502	-	AD	0.22926	0.14735	0.081906	0.649	K3	2.4218
ENSG00000172071.15	14	chr2:88687007-88687526	-	TE	0.45602	0.32949	0.12653	0.649	K1	0
ENSG00000171853.16	36	chr2:3460647-3460942	+	AL	0.064227	0.032104	0.032123	0.649	K4	2.1243
ENSG00000144381.18	14	chr2:197499836-197499840	-	TS	0.0021748	0.0037147	-0.0015399	0.649	K4	1.0001
ENSG00000204685.8	3	chr2:96208407-96208653	+	TS	0.0010424	0.0017805	-0.00073809	0.649	K3	0
ENSG00000237298.10	8	chr2:178523213-178523214	+	TS	0.088724	0.051523	0.037201	0.649	K4	0.0101
ENSG00000074047.22	12	chr2:120955245-120955430	+	CE	0.94777	0.93617	0.011608	0.649	K2	0.559
ENSG00000055332.19	5	chr2:37156981-37157007	-	TS	0.70935	0.54871	0.16064	0.649	K3	1.196
ENSG00000115756.13	20	chr2:10427605-10427617	+	TE	0.067186	0.16775	-0.10056	0.649	K2	1.5896
ENSG00000168542.16	34	chr2:188998674-188998718	+	CE	0.93278	0.97176	-0.038985	0.649	K0	0
ENSG00000143919.15	16	chr2:44400773-44400885	+	CE	0.044964	0.082307	-0.037344	0.649	K0	0
ENSG00000179818.16	380	chr2:69963460-69963461	-	TE	0.004205	0.0073591	-0.0031541	0.649	K6	1.3812
ENSG00000068724.17	35	chr2:47049949-47049980	+	TE	0.035826	0.062678	-0.026852	0.649	K1	0
ENSG00000077232.19	43	chr2:182743188-182743338	+	CE	0.0060704	0.012837	-0.0067663	0.649	K0	0
ENSG00000082258.13	12	chr2:134939002-134939062	+	CE	0.96846	0.98291	-0.01445	0.649	K4	2.3224
ENSG00000144152.13	16	chr2:112187387-112187639	+	TE	0.074555	0.017973	0.056582	0.649	K3	1.4462
ENSG00000116062.18	15	chr2:47783232-47783470	+	AD	0.99617	0.99215	0.004026	0.649	K3	0.4839
ENSG00000231890.9	29	chr2:136002001-136002126	+	CE	0.3888	0.50322	-0.11442	0.649	K1	1
ENSG00000138095.20	19	chr2:43995799-43995951	-	TS	0.010161	0.017714	-0.0075526	0.649	K5	2.05
ENSG00000181798.4	4	chr2:231513527-231513632	-	CE	0.84048	0.91597	-0.075494	0.649	K1	0.7219
ENSG00000065802.12	3	chr2:238426927-238427003	+	TS	0.53403	0.68564	-0.15161	0.649	K2	1.1448
ENSG00000115137.12	12	chr2:24957820-24957865	-	TE	0.82605	0.68168	0.14437	0.649	K1	0.9416
ENSG00000162869.16	13	chr2:48461138-48461232	+	CE	0.95426	0.98424	-0.029982	0.649	K1	0.3712
ENSG00000144354.15	13	chr2:173359387-173359491	+	CE	0.21454	0.23991	-0.025371	0.649	K4	1.1097
ENSG00000233143.3	4	chr2:216694741-216694761	+	TS	0.14075	0.42057	-0.27982	0.649	K2	0.6312
ENSG00000138433.16	1	chr2:174395710-174395712	-	TS	0.94331	0.90529	0.038019	0.649	K2	0
ENSG00000162997.15	6	chr2:55284473-55284522	+	TE	0.44935	0.32563	0.12372	0.649	K2	0.9593
ENSG00000125633.11	16	chr2:117973908-117973994	-	CE	0.97081	0.97796	-0.0071464	0.649	K2	0.5243
ENSG00000196912.13	16	chr2:97555060-97555132	-	CE	0.96812	0.98118	-0.013064	0.649	K2	0.5069
ENSG00000187118.14	22	chr3:28318732-28318879	+	CE	0.024167	0.017842	0.0063256	0.649	K4	0.8263
ENSG00000114473.14	34	chr3:197906368-197906695	-	AL	0.045706	0.080016	-0.03431	0.649	K0	0
ENSG00000272690.6	45	chr3:75451380-75451402	+	CE	0.70671	0.78222	-0.075504	0.649	K2	1.6048
ENSG00000178035.13	25	chr3:49028766-49028806	-	AA	0.99707	0.99612	0.00095393	0.649	K4	0.3875
ENSG00000163930.10	23	chr3:52405110-52405294	-	CE	0.96986	0.98019	-0.010334	0.649	K3	1.735
ENSG00000168036.18	57	chr3:41225334-41225572	+	CE	0.99306	0.98688	0.0061823	0.649	K10	2.4049
ENSG00000114423.23	20	chr3:105776522-105776522	-	TE	0.056741	0.026464	0.030278	0.649	K2	0
ENSG00000114423.23	49	chr3:105671021-105671023	-	AD	0.079049	0.11912	-0.040067	0.649	K4	2.4514
ENSG00000164048.14	10	chr3:48257929-48257961	+	CE	0.18718	0.14575	0.041426	0.649	K4	2.9038
ENSG00000023330.15	7	chr3:52199221-52199440	+	CE	0.99553	0.99192	0.0036034	0.649	K0	0
ENSG00000085274.16	15	chr3:169786416-169787502	+	TE	0.61674	0.70423	-0.087488	0.649	K2	1.5439
ENSG00000239523.7	8	chr3:123585531-123585535	+	TS	0.031789	0.063713	-0.031924	0.649	K4	1.0129
ENSG00000090097.22	47	chr3:51957454-51957457	-	TE	0.0049138	0.009273	-0.0043591	0.649	K3	1.2383
ENSG00000081307.15	38	chr3:132675384-132675604	+	RI	0.015252	0.020137	-0.0048851	0.649	K3	0.3975
ENSG00000163507.15	16	chr3:108579281-108579426	-	CE	0.99054	0.98252	0.0080255	0.649	K3	1.0534
ENSG00000150995.21	55	chr3:4684281-4684346	+	CE	0.95122	0.93363	0.017595	0.649	K1	0.3912
ENSG00000150995.21	68	chr3:4709692-4709729	+	CE	0.077377	0.1424	-0.065023	0.649	K0	0
ENSG00000288700.2	13	chr3:134551926-134552012	+	CE	0.93456	0.88404	0.050515	0.649	K0	0
ENSG00000125037.13	13	chr3:9974384-9974488	-	CE	0.9978	0.9958	0.0019952	0.649	K0	0
ENSG00000114021.12	24	chr3:100355352-100361635	+	TE	0.038711	0.043827	-0.0051163	0.649	K1	0.2595
ENSG00000136068.16	28	chr3:58118872-58118989	+	CE	0.99753	0.996	0.0015311	0.649	K9	2.8027
ENSG00000163584.18	13	chr3:170865794-170866262	-	TE	0.0039752	0.0058783	-0.0019032	0.649	K3	1.6772
ENSG00000169714.17	13	chr3:129171310-129171445	-	RI	0.0078265	0.0097535	-0.0019269	0.649	K4	1.6131
ENSG00000164054.17	20	chr3:48501137-48501157	-	AD	0.92071	0.881	0.039707	0.649	K0	0
ENSG00000175054.16	73	chr3:142460417-142460459	-	TS	0.058062	0.027158	0.030903	0.649	K2	0.4014
ENSG00000058063.16	3	chr3:182820260-182820376	+	CE	0.94989	0.96623	-0.016347	0.649	K3	0.6391
ENSG00000004534.15	2	chr3:49940041-49940062	+	TS	0.012825	0.032366	-0.019541	0.649	K4	0.0714
ENSG00000064225.13	44	chr3:98788036-98788072	+	TE	0.055872	0.097415	-0.041543	0.649	K1	0
ENSG00000091986.16	9	chr3:112640766-112640837	-	TE	0.043313	0.097376	-0.054063	0.649	K1	0
ENSG00000171109.19	24	chr3:179378341-179378443	+	CE	0.98674	0.98236	0.004388	0.649	K3	0.7942
ENSG00000177479.20	65	chr3:48982896-48982979	+	CE	0.99776	0.99575	0.0020074	0.649	K0	0
ENSG00000138495.7	14	chr3:119669532-119669533	-	TE	0.6158	0.70156	-0.085757	0.649	K1	0.9989
ENSG00000163512.14	24	chr3:28331951-28331954	-	AA	0.2164	0.23564	-0.019234	0.649	K4	2.7701
ENSG00000169255.15	31	chr3:161105091-161105140	-	TS	0.092791	0.062319	0.030472	0.649	K3	0.818
ENSG00000144642.22	46	chr3:29897379-29897475	+	CE	0.7407	0.92235	-0.18165	0.649	K2	1.3364
ENSG00000120756.13	38	chr3:142704463-142704586	+	CE	0.98889	0.97794	0.010943	0.649	K0	0
ENSG00000071282.12	15	chr3:8567622-8567764	+	TE	0.9275	0.91276	0.014737	0.649	K2	0.4261
ENSG00000198843.14	14	chr3:150627659-150627693	+	TE	0.00044843	0.00076705	-0.00031862	0.649	K3	0.1487
ENSG00000131374.15	27	chr3:17623849-17623913	-	CE	0.79244	0.80815	-0.015713	0.649	K4	3.3279
ENSG00000249673.8	27	chr4:2940442-2940497	+	TE	0.0009257	0.0017425	-0.0008168	0.649	K3	1.5343
ENSG00000138757.15	3	chr4:75724476-75724485	-	TS	0.026289	0.044413	-0.018124	0.649	K4	2.2375
ENSG00000138814.17	17	chr4:101098418-101098462	-	TE	0.98666	0.97243	0.014236	0.649	K1	0
ENSG00000138759.20	85	chr4:78534449-78534615	+	CE	0.93966	0.89967	0.039993	0.649	K0	0
ENSG00000168421.13	43	chr4:40243714-40243995	+	TE	0.31452	0.41989	-0.10537	0.649	K4	1.0292
ENSG00000152795.18	17	chr4:82425668-82426036	-	RI	0.11272	0.10234	0.010382	0.649	K5	1.1691
ENSG00000288695.1	8	chr4:55369832-55370534	+	CE	0.79493	0.83918	-0.044244	0.649	K3	1.0524
ENSG00000118762.8	12	chr4:88046642-88046870	+	CE	0.75476	0.69747	0.057291	0.649	K2	1.4518
ENSG00000075539.15	57	chr4:48556978-48557118	-	CE	0.98083	0.98626	-0.0054337	0.649	K1	0.136
ENSG00000013288.9	12	chr4:6598198-6598354	+	CE	0.92318	0.95487	-0.031686	0.649	K2	0.6855
ENSG00000109339.24	150	chr4:86159446-86159458	-	TE	0.054126	0.068309	-0.014183	0.649	K4	2
ENSG00000047365.13	26	chr4:36150900-36151044	-	CE	0.94592	0.88675	0.059168	0.649	K2	1.4008
ENSG00000163138.19	67	chr4:20728358-20732557	+	TE	0.11696	0.12637	-0.0094134	0.649	K3	1.9571
ENSG00000151247.13	13	chr4:98887889-98887952	-	CE	0.99538	0.99177	0.0036083	0.649	K0	0
ENSG00000178988.11	3	chr4:6708644-6709230	-	RI	0.10375	0.089608	0.014137	0.649	K1	0.484
ENSG00000154553.16	28	chr4:185500660-185501696	-	TE	0.025621	0.021873	0.0037474	0.649	K3	1.9093
ENSG00000038219.13	17	chr4:13591923-13591966	-	CE	0.99581	0.99264	0.0031743	0.649	K0	0
ENSG00000287542.1	14	chr4:88667377-88667488	+	CE	0.92431	0.88532	0.038992	0.649	K0	0
ENSG00000091490.11	11	chr4:25847343-25847381	-	TE	0.99504	0.9927	0.0023345	0.649	K2	0
ENSG00000151726.15	4	chr4:184825969-184826034	-	TS	0.098967	0.071373	0.027593	0.649	K2	0.4612
ENSG00000145439.12	8	chr4:169008952-169008999	-	CE	0.069104	0.084593	-0.015489	0.649	K2	0.7451
ENSG00000013810.21	10	chr4:1722224-1722393	+	AF	0.010644	0.0069695	0.0036749	0.649	K2	0.6033
ENSG00000170448.12	19	chr4:47884346-47884437	-	CE	0.99487	0.99034	0.0045214	0.649	K0	0
ENSG00000170448.12	34	chr4:47847240-47848303	-	TE	0.99888	0.99791	0.00097	0.649	K1	0
ENSG00000138658.16	35	chr4:112563131-112563274	-	CE	0.97381	0.95581	0.017998	0.649	K3	1.3074
ENSG00000282278.1	15	chr4:54277896-54278006	+	CE	0.90928	0.8626	0.046674	0.649	K0	0
ENSG00000138685.17	2	chr4:122826831-122827352	+	TS	0.030427	0.045806	-0.015379	0.649	K1	0.3457
ENSG00000138709.19	38	chr4:128211132-128211988	+	TE	0.28389	0.24996	0.033924	0.649	K1	0.9051
ENSG00000109445.11	22	chr4:141231439-141231485	+	CE	0.99477	0.99059	0.0041757	0.649	K0	0
ENSG00000123219.13	35	chr5:65524601-65524677	-	AL	0.012406	0.006522	0.0058841	0.649	K1	0.1248
ENSG00000155508.14	56	chr5:154875459-154875478	+	TE	0.37177	0.38814	-0.016369	0.649	K4	1.9362
ENSG00000206077.14	14	chr5:754998-755099	-	CE	0.96461	0.98163	-0.017011	0.649	K0	0
ENSG00000197948.11	24	chr5:141645822-141645932	-	AA	0.907	0.96324	-0.056232	0.649	K1	0.7593
ENSG00000173210.20	18	chr5:149230649-149230707	+	CE	0.94709	0.9008	0.046291	0.649	K0	0
ENSG00000082068.9	25	chr5:37722855-37722934	+	CE	0.98628	0.98412	0.002158	0.649	K4	0.9725
ENSG00000124275.15	16	chr5:7870261-7870419	+	AF	0.058215	0.12099	-0.062779	0.649	K2	1.3092
ENSG00000094880.11	10	chr5:138202113-138202155	-	CE	0.99807	0.99673	0.0013438	0.649	K0	0
ENSG00000138829.12	58	chr5:128307135-128307203	-	CE	0.98791	0.98075	0.0071591	0.649	K5	1.4506
ENSG00000070614.15	15	chr5:150521249-150521323	+	TE	0.14245	0.1085	0.033948	0.649	K2	1.5449
ENSG00000169570.10	8	chr5:118840279-118841087	-	TE	0.44408	0.41728	0.026794	0.649	K2	1.5459
ENSG00000134987.13	25	chr5:111120996-111121141	+	CE	0.99673	0.994	0.0027331	0.649	K0	0
ENSG00000082516.9	22	chr5:154902539-154902676	-	CE	0.98894	0.97946	0.0094763	0.649	K0	0
ENSG00000082516.9	25	chr5:154898440-154898650	-	CE	0.99329	0.98621	0.007081	0.649	K0	0
ENSG00000087206.17	30	chr5:176943335-176943488	-	CE	0.9933	0.99019	0.0031099	0.649	K2	0.2561
ENSG00000152700.14	14	chr5:134618192-134618313	-	CE	0.0041479	0.0074021	-0.0032542	0.649	K0	0
ENSG00000153113.24	52	chr5:96729153-96729209	+	CE	0.64607	0.61919	0.026883	0.649	K7	2.8668
ENSG00000153113.24	65	chr5:96740745-96740783	+	CE	0.98956	0.98349	0.0060789	0.649	K7	1.9599
ENSG00000153113.24	135	chr5:96774476-96774477	+	TE	0.00081235	0.0015226	-0.00071025	0.649	K4	1.8026
ENSG00000113068.10	16	chr5:140245347-140245447	-	TE	0.0006057	0.0010709	-0.00046521	0.649	K3	1.4843
ENSG00000187678.10	8	chr5:142319744-142319794	-	CE	0.060992	0.11374	-0.052751	0.649	K2	0.9864
ENSG00000172062.17	14	chr5:70944658-70944753	+	CE	0.98415	0.97469	0.0094552	0.649	K5	1.7338
ENSG00000039139.11	25	chr5:13913743-13913958	-	CE	0.9067	0.86455	0.042146	0.649	K2	1.1918
ENSG00000112855.17	49	chr5:140699235-140699235	+	TE	0.0011638	0.0017466	-0.00058279	0.649	K4	1.9775
ENSG00000113407.14	13	chr5:33445324-33445404	+	CE	0.99931	0.99859	0.00072007	0.649	K5	0.1265
ENSG00000247572.9	22	chr5:81239356-81239360	-	AA	0.32968	0.41011	-0.080433	0.649	K3	2.1746
ENSG00000164190.19	46	chr5:37045443-37045597	+	CE	0.99715	0.99434	0.002803	0.649	K1	0.0663
ENSG00000183137.15	20	chr6:109095551-109095561	+	TS	0.022398	0.0648	-0.042401	0.649	K4	3.4595
ENSG00000168216.13	29	chr6:69796379-69796413	-	AD	0.056966	0.023171	0.033795	0.649	K1	0.072
ENSG00000120265.19	8	chr6:149771162-149771266	+	CE	0.99692	0.99888	-0.0019632	0.649	K2	0.1062
ENSG00000223501.9	28	chr6:33264223-33264303	-	TS	0.076882	0.11972	-0.042833	0.649	K1	0
ENSG00000145996.11	7	chr6:20739519-20739615	+	CE	0.98636	0.99082	-0.0044564	0.649	K2	0.1927
ENSG00000137393.10	8	chr6:18459607-18459751	+	CE	0.92266	0.87086	0.051793	0.649	K0	0
ENSG00000146223.16	3	chr6:42879639-42879681	+	TS	0.0049958	0.0089208	-0.003925	0.649	K3	0.069
ENSG00000135317.14	101	chr6:85507233-85507256	-	CE	0.97763	0.96192	0.01571	0.649	K0	0
ENSG00000111860.14	8	chr6:118651592-118651857	-	TS	0.94192	0.96576	-0.023837	0.649	K1	0.3226
ENSG00000111860.14	9	chr6:118651197-118651591	-	TS	0.059148	0.033856	0.025292	0.649	K1	0.3226
ENSG00000137266.15	12	chr6:3410188-3410342	-	CE	0.96243	0.93971	0.022717	0.649	K2	0.8419
ENSG00000112812.16	35	chr6:27255654-27255662	+	TE	0.014808	0.0061568	0.0086511	0.649	K4	0.4275
ENSG00000231074.10	4	chr6:30327087-30327150	-	TS	0.010405	0.019677	-0.009272	0.649	K3	0.0309
ENSG00000233237.8	18	chr6:71414961-71415324	-	TE	0.38448	0.43004	-0.045554	0.649	K2	1.3499
ENSG00000213079.10	7	chr6:154773989-154774072	+	CE	0.81456	0.88669	-0.072132	0.649	K2	1.1115
ENSG00000131013.4	9	chr6:149525143-149525209	-	CE	0.99662	0.99333	0.0032834	0.649	K3	0.1856
ENSG00000153162.9	6	chr6:7879991-7880101	+	CE	0.98405	0.96009	0.023964	0.649	K0	0
ENSG00000135535.17	2	chr6:109382445-109382457	-	TS	0.83897	0.86359	-0.024629	0.649	K3	0.9959
ENSG00000124641.16	12	chr6:41909269-41909344	-	AD	0.89548	0.91552	-0.020039	0.649	K2	1.0453
ENSG00000112697.17	24	chr6:75252924-75252936	-	TE	0.10801	0.13399	-0.025979	0.649	K3	2.1478
ENSG00000012660.14	7	chr6:53290401-53290535	-	CE	0.0029593	0.0047532	-0.0017939	0.649	K0	0
ENSG00000237686.8	17	chr6:43995723-43995772	-	TE	0.14439	0.073387	0.071003	0.649	K2	1.2432
ENSG00000111799.22	59	chr6:75117382-75117546	-	CE	0.98026	0.96636	0.013902	0.649	K0	0
ENSG00000225914.4	6	chr6:32255293-32255299	+	TS	0.091422	0.17204	-0.080622	0.649	K4	2.5852
ENSG00000112159.12	33	chr6:89740234-89740378	-	CE	0.9937	0.98849	0.0052167	0.649	K0	0
ENSG00000112159.12	76	chr6:89678599-89678745	-	CE	0.99445	0.98902	0.0054302	0.649	K0	0
ENSG00000124782.21	13	chr6:7181159-7181246	+	AD	0.96652	0.97673	-0.010206	0.649	K4	2.1165
ENSG00000135333.15	3	chr6:93419560-93419579	-	TS	0.044211	0.084176	-0.039965	0.649	K3	0
ENSG00000204444.11	8	chr6:31657724-31658063	+	RI	0.35541	0.47472	-0.11931	0.649	K1	0.971
ENSG00000079691.18	24	chr6:25509656-25509737	+	CE	0.96181	0.94688	0.014924	0.649	K2	0.6127
ENSG00000269293.4	8	chr6:28125623-28125819	-	CE	0.084566	0.10867	-0.024108	0.649	K1	0.3534
ENSG00000118518.17	8	chr6:127266888-127266925	+	TS	0.061019	0.094318	-0.033298	0.649	K3	1.5849
ENSG00000151914.22	99	chr6:56555345-56555840	-	CE	0.98557	0.977	0.0085712	0.649	K11	3.0604
ENSG00000213719.8	10	chr6:31736262-31736350	-	CE	0.99939	0.99885	0.00054947	0.649	K0	0
ENSG00000112659.14	24	chr6:43203109-43203204	+	CE	0.91951	0.9552	-0.035697	0.649	K0	0
ENSG00000172197.11	3	chr6:20151185-20151262	-	CE	0.89134	0.8265	0.06484	0.649	K1	0.8453
ENSG00000228624.8	26	chr6:113995955-113995974	+	TS	0.1489	0.096464	0.052439	0.649	K2	0.5918
ENSG00000172738.13	17	chr6:37217643-37218011	-	TE	0.2018	0.11199	0.089812	0.649	K2	0.9592
ENSG00000137218.10	5	chr6:41777485-41777827	-	CE	0.079908	0.12349	-0.043587	0.649	K1	0.5436
ENSG00000049618.24	48	chr6:157148952-157148981	+	AD	0.038614	0.025368	0.013245	0.649	K5	2.1267
ENSG00000112763.17	8	chr6:26462797-26462897	+	CE	0.073084	0.087285	-0.014201	0.649	K2	0.5233
ENSG00000221988.13	3	chr6:32153542-32153576	+	TS	0.068272	0.10794	-0.039672	0.649	K2	0.4409
ENSG00000183826.18	2	chr6:38639885-38639929	-	TS	0.92791	0.88272	0.045188	0.649	K2	0.2282
ENSG00000160813.7	2	chr7:100436424-100436473	-	TS	0.28791	0.22527	0.062644	0.649	K2	1.2605
ENSG00000157741.15	11	chr7:139269394-139269523	+	CE	0.98514	0.9727	0.012443	0.649	K1	0.2179
ENSG00000033100.17	10	chr7:151235149-151235612	+	AD	0.99249	0.98624	0.0062443	0.649	K3	1.584
ENSG00000136235.17	20	chr7:23256911-23257043	+	TE	0.98121	0.96731	0.013903	0.649	K1	0
ENSG00000055118.17	25	chr7:150947606-150947878	-	CE	0.92076	0.85473	0.066031	0.649	K0	0
ENSG00000214870.10	10	chr7:26398871-26398889	+	TS	0.037986	0.016553	0.021433	0.649	K4	0.5921
ENSG00000011426.11	48	chr7:36449665-36449678	+	TE	0.001864	0.0030931	-0.0012292	0.649	K1	0
ENSG00000242802.9	52	chr7:4791598-4791714	+	TE	0.0013837	0.002442	-0.0010583	0.649	K4	0.5997
ENSG00000289691.1	13	chr7:100419116-100419864	+	TE	0.7916	0.86177	-0.070174	0.649	K1	0.9222
ENSG00000133612.19	66	chr7:151141898-151142052	+	CE	0.99662	0.99327	0.0033453	0.649	K0	0
ENSG00000133612.19	70	chr7:151143737-151144432	+	TE	0.0010128	0.0017465	-0.00073371	0.649	K2	0.9501
ENSG00000070882.13	7	chr7:24892576-24892612	-	TS	0.0075608	0.013862	-0.0063016	0.649	K1	0
ENSG00000005483.22	51	chr7:105090009-105090106	+	TE	0.2095	0.17857	0.030931	0.649	K1	0.9983
ENSG00000075618.18	8	chr7:5603496-5603617	+	CE	0.99907	0.99826	0.00081095	0.649	K0	0
ENSG00000196204.12	12	chr7:4984716-4984907	+	TS	0.08463	0.14417	-0.059541	0.649	K1	0
ENSG00000205060.11	15	chr7:134294606-134294961	-	TE	0.079983	0.020093	0.05989	0.649	K2	1.5526
ENSG00000157212.19	3	chr7:155002849-155002911	-	TS	0.16988	0.071518	0.098358	0.649	K2	0.9298
ENSG00000176125.7	1	chr7:100889500-100889715	-	TS	0.13898	0.10906	0.029921	0.649	K1	0.8859
ENSG00000004766.17	43	chr7:93296742-93296836	+	CE	0.97641	0.96077	0.015647	0.649	K6	1.9853
ENSG00000288640.1	2	chr7:112455763-112455867	+	CE	0.99062	0.98513	0.0054895	0.649	K0	0
ENSG00000164818.16	2	chr7:727219-727251	+	TS	0.0054042	0.0092714	-0.0038672	0.649	K2	0.0828
ENSG00000050327.15	11	chr7:144371161-144371321	+	CE	0.94715	0.96566	-0.018508	0.649	K2	0.4343
ENSG00000105821.15	38	chr7:103312947-103313101	-	CE	0.98995	0.98328	0.0066736	0.649	K0	0
ENSG00000106603.20	14	chr7:43658712-43659144	-	CE	0.016114	0.029438	-0.013324	0.649	K2	0.8661
ENSG00000078319.11	49	chr7:100331041-100331043	-	AA	0.095191	0.17575	-0.080555	0.649	K3	2.0798
ENSG00000158321.18	65	chr7:70784942-70785019	+	CE	0.99423	0.99062	0.0036112	0.649	K4	1.1364
ENSG00000166924.9	11	chr7:100493646-100494086	+	TE	0.03857	0.1736	-0.13503	0.649	K2	0.9848
ENSG00000289346.1	5	chr7:74884144-74884223	-	CE	0.8245	0.87613	-0.051625	0.649	K3	2.1502
ENSG00000059377.18	4	chr7:139778248-139778253	+	TS	0.0448	0.22176	-0.17696	0.649	K3	1.2955
ENSG00000106344.8	16	chr7:128335545-128335546	-	TE	0.99798	0.99644	0.0015385	0.649	K1	0
ENSG00000128534.8	5	chr7:118184255-118184280	+	AD	0.14551	0.16983	-0.024329	0.649	K2	0.9548
ENSG00000157764.14	12	chr7:140850111-140850212	-	CE	0.98026	0.97061	0.0096503	0.649	K1	0.2082
ENSG00000186591.13	27	chr7:129834978-129835061	-	TE	0.00018048	0.00032521	-0.00014473	0.649	K3	0.4833
ENSG00000071462.12	21	chr7:73692596-73692646	+	CE	0.99812	0.99648	0.0016376	0.649	K0	0
ENSG00000106261.17	14	chr7:100034272-100041689	+	TE	0.68056	0.66111	0.019451	0.649	K1	0.9619
ENSG00000104324.16	16	chr8:96879798-96880005	+	CE	0.97034	0.93734	0.033003	0.649	K2	0.6454
ENSG00000077782.22	131	chr8:38411143-38411230	-	TE	0.0028171	0.0059939	-0.0031768	0.649	K3	1.5706
ENSG00000198791.12	10	chr8:17245036-17245052	-	TS	0.99418	0.98891	0.0052686	0.649	K1	0
ENSG00000254689.3	30	chr8:81924347-81924348	+	TE	0.16706	0.12097	0.046092	0.649	K3	1.2784
ENSG00000137563.13	37	chr8:63015154-63015210	-	TE	0.36096	0.31184	0.049118	0.649	K3	1.4331
ENSG00000181690.8	7	chr8:56171091-56171189	-	CE	0.95035	0.92078	0.029566	0.649	K0	0
ENSG00000258724.1	2	chr8:10834666-10834775	-	CE	0.9662	0.9325	0.033691	0.649	K0	0
ENSG00000133731.10	13	chr8:81681564-81681584	-	AA	0.93405	0.95405	-0.019994	0.649	K3	1.9832
ENSG00000029534.21	5	chr8:41758036-41758137	-	CE	0.85289	0.91237	-0.059484	0.649	K1	0.7219
ENSG00000129422.15	16	chr8:17723672-17723833	-	CE	0.51889	0.59769	-0.078798	0.649	K4	2.3069
ENSG00000205268.11	32	chr8:65718379-65719495	-	TE	0.83395	0.84437	-0.010422	0.649	K1	0.692
ENSG00000023287.13	39	chr8:52628032-52628040	-	AD	0.54701	0.59176	-0.044753	0.649	K3	1.4313
ENSG00000153317.15	41	chr8:130124013-130124104	-	CE	0.99428	0.99129	0.0029876	0.649	K0	0
ENSG00000250571.7	15	chr8:143274803-143274977	+	RI	0.57227	0.51222	0.060059	0.649	K2	1.4377
ENSG00000245149.5	12	chr8:124472988-124474084	-	RI	0.92624	0.87948	0.046762	0.649	K1	0.5918
ENSG00000132549.20	43	chr8:99391557-99391559	+	AA	0.90427	0.8526	0.05167	0.649	K3	1.2855
ENSG00000129292.21	45	chr8:132824061-132825034	+	RI	0.038463	0.055741	-0.017278	0.649	K3	0.8585
ENSG00000104419.17	57	chr8:133256840-133256863	-	TE	0.00025202	0.00054014	-0.00028812	0.649	K3	0
ENSG00000171316.13	34	chr8:60837668-60837835	+	CE	0.98603	0.99304	-0.0070149	0.649	K2	0.192
ENSG00000079459.13	35	chr8:11826000-11826023	+	AA	0.0056255	0.011379	-0.0057539	0.649	K3	0.6515
ENSG00000104529.19	56	chr8:143589838-143589876	-	TE	0.00043276	0.00074992	-0.00031716	0.649	K4	0.6919
ENSG00000047249.18	4	chr8:53843043-53843245	-	TS	0.0064548	0.010098	-0.0036434	0.649	K3	0.7789
ENSG00000047249.18	49	chr8:53715683-53715730	-	TE	0.0029174	0.0051268	-0.0022094	0.649	K3	1.1565
ENSG00000104218.16	103	chr8:67161811-67161915	+	CE	0.98021	0.98593	-0.0057125	0.649	K10	3.5833
ENSG00000071894.17	54	chr8:144394496-144394555	-	AA	0.99705	0.99294	0.0041128	0.649	K2	0.1917
ENSG00000254087.8	3	chr8:55941855-55941928	+	CE	0.98575	0.99424	-0.0084901	0.649	K2	0.9134
ENSG00000104613.12	9	chr8:19818343-19818473	+	AD	0.035703	0.049223	-0.01352	0.649	K6	2.1339
ENSG00000070756.17	83	chr8:100703016-100703098	-	TE	0.024711	0.023973	0.00073872	0.649	K4	0.33
ENSG00000104341.17	7	chr8:97816058-97816180	+	CE	0.99941	0.99898	0.00042975	0.649	K0	0
ENSG00000156831.8	25	chr8:125182431-125182519	+	TE	0.21073	0.17261	0.038128	0.649	K2	1.3427
ENSG00000135063.20	5	chr9:69336213-69336269	+	CE	0.92615	0.86778	0.058374	0.649	K0	0
ENSG00000137094.16	26	chr9:34997026-34997077	+	TE	0.004642	0.0083463	-0.0037043	0.649	K3	1.0357
ENSG00000148356.15	6	chr9:127451515-127451554	+	TS	0.023755	0.053829	-0.030074	0.649	K4	0.2245
ENSG00000148356.15	91	chr9:127503488-127503493	+	TE	0.031629	0.059673	-0.028044	0.649	K4	0.3485
ENSG00000223839.8	33	chr9:40326317-40326317	+	AA	0.51552	0.60051	-0.084989	0.649	K3	2.0726
ENSG00000159921.20	18	chr9:36217189-36217600	-	TE	0.0028047	0.0011699	0.0016348	0.649	K2	1.2099
ENSG00000148180.21	28	chr9:121310684-121310845	+	CE	0.96726	0.97897	-0.011713	0.649	K2	0.5565
ENSG00000236404.12	34	chr9:2421926-2422701	-	TE	0.16006	0.092289	0.067773	0.649	K4	1.3433
ENSG00000119392.16	6	chr9:128504726-128504730	+	TS	0.029485	0.014102	0.015383	0.649	K4	1.5512
ENSG00000158169.14	69	chr9:95099200-95101709	-	TE	0.037047	0.026607	0.01044	0.649	K2	1.7584
ENSG00000122692.9	10	chr9:33053123-33053290	-	CE	0.99093	0.99716	-0.0062238	0.649	K1	0.1499
ENSG00000147905.18	22	chr9:37356835-37356980	+	TE	0.00091799	0.0016494	-0.00073144	0.649	K3	1.5327
ENSG00000188352.13	13	chr9:20764874-20765073	+	CE	0.97151	0.98782	-0.016312	0.649	K4	1.661
ENSG00000196363.10	9	chr9:134141510-134141583	+	CE	0.99926	0.99871	0.00054969	0.649	K0	0
ENSG00000136868.11	1	chr9:113221544-113221586	+	TS	0.7815	0.85144	-0.06994	0.649	K1	0.8113
ENSG00000156345.18	29	chr9:87966446-87966449	-	TE	0.0019071	0.003387	-0.0014799	0.649	K3	1.4961
ENSG00000130958.13	18	chr9:96343904-96343996	-	CE	0.8877	0.94111	-0.053404	0.649	K5	2.0824
ENSG00000106701.13	21	chr9:105530508-105530963	+	AL	0.029722	0.049974	-0.020252	0.649	K4	1.8755
ENSG00000198000.12	79	chr9:92297484-92297489	-	TE	0.33187	0.35109	-0.019227	0.649	K3	1.6096
ENSG00000159712.10	12	chr9:97170607-97170736	-	CE	0.90098	0.94684	-0.045864	0.649	K0	0
ENSG00000165185.15	1	chr9:112486827-112487014	+	TS	0.70062	0.49527	0.20535	0.649	K1	0.8196
ENSG00000080298.16	29	chr9:3266208-3266305	-	CE	0.92627	0.95187	-0.025597	0.649	K2	0.5134
ENSG00000106733.21	5	chr9:75088008-75088135	-	TS	0.056217	0.097364	-0.041147	0.649	K3	1.9247
ENSG00000148090.12	4	chr9:91360279-91360440	-	CE	0.1398	0.18753	-0.047722	0.649	K3	1.3463
ENSG00000172785.19	4	chr9:179048-179052	-	TS	0.018114	0.049376	-0.031262	0.649	K4	1.815
ENSG00000107938.18	5	chr10:125719709-125719915	+	TS	0.015547	0.025599	-0.010052	0.649	K3	0
ENSG00000057608.17	20	chr10:5785142-5785273	-	CE	0.99052	0.99376	-0.0032464	0.649	K4	0.5046
ENSG00000150051.14	5	chr10:27743495-27743497	-	AA	0.96253	0.94537	0.017162	0.649	K2	0.5897
ENSG00000150051.14	10	chr10:27734456-27734791	-	CE	0.98988	0.98168	0.0081996	0.649	K0	0
ENSG00000134461.16	10	chr10:5880298-5880376	-	CE	0.7848	0.89034	-0.10554	0.649	K2	0.9852
ENSG00000229404.6	12	chr10:84288697-84288780	+	AD	0.89254	0.77304	0.11951	0.649	K1	0.9852
ENSG00000168283.14	32	chr10:22329492-22331484	+	TE	0.60261	0.57673	0.025886	0.649	K2	0.9976
ENSG00000172731.15	7	chr10:70340553-70340702	-	CE	0.91523	0.87258	0.042654	0.649	K4	2.4658
ENSG00000107854.6	16	chr10:91842172-91842391	+	CE	0.99656	0.99387	0.0026869	0.649	K0	0
ENSG00000239883.9	13	chr10:45916079-45916171	-	CE	0.92827	0.90646	0.021807	0.649	K7	5.0597
ENSG00000214655.11	41	chr10:73797113-73797271	+	CE	0.92468	0.86556	0.05912	0.649	K0	0
ENSG00000107890.17	55	chr10:27033225-27033377	-	CE	0.9702	0.96197	0.0082335	0.649	K3	0.7412
ENSG00000148688.14	26	chr10:90903192-90903276	+	CE	0.99627	0.99345	0.0028198	0.649	K2	0.6867
ENSG00000198825.15	52	chr10:119819767-119819834	+	CE	0.12667	0.16822	-0.041544	0.649	K2	0.8984
ENSG00000099246.18	62	chr10:27538490-27538512	+	TE	0.19738	0.18192	0.01546	0.649	K4	2.6798
ENSG00000138207.15	6	chr10:93600667-93600803	-	CE	0.91828	0.95347	-0.035188	0.649	K1	0.469
ENSG00000086475.15	3	chr10:13347277-13347358	-	AF	0.15493	0.11645	0.038483	0.649	K2	0.9819
ENSG00000138172.11	12	chr10:103450296-103450411	-	TE	0.63949	0.7293	-0.089814	0.649	K1	0.9807
ENSG00000078114.19	21	chr10:21002634-21002696	-	AF	0.039363	0.096926	-0.057562	0.649	K0	0
ENSG00000171314.9	2	chr10:97426293-97426446	+	TS	0.48767	0.43707	0.050596	0.649	K1	0.9995
ENSG00000185904.12	22	chr10:42495332-42495337	+	TE	0.99705	0.99518	0.0018742	0.649	K2	0.0051
ENSG00000171307.19	27	chr10:97453618-97453663	+	CE	0.60621	0.64275	-0.036533	0.649	K8	5.0383
ENSG00000197467.17	71	chr10:69940988-69941023	+	CE	0.16398	0.12384	0.040139	0.649	K1	0.6724
ENSG00000197467.17	101	chr10:69959115-69959117	+	TE	0.016539	0.046545	-0.030006	0.649	K5	0.2361
ENSG00000078403.17	65	chr10:21743435-21743611	+	TE	0.01443	0.02682	-0.01239	0.649	K2	0.4574
ENSG00000099256.19	7	chr10:24871998-24872063	-	CE	0.9771	0.96173	0.015378	0.649	K1	0.2539
ENSG00000197321.16	19	chr10:29555052-29555078	-	TE	0.98942	0.97931	0.01011	0.649	K2	0
ENSG00000156398.13	20	chr10:102726987-102727157	+	CE	0.98355	0.96968	0.013867	0.649	K3	0.9854
ENSG00000132740.10	64	chr11:68934464-68934558	+	CE	0.99184	0.9806	0.011249	0.649	K0	0
ENSG00000185201.18	19	chr11:308320-308438	+	TS	0.98101	0.94446	0.036549	0.649	K1	0.618
ENSG00000246067.9	8	chr11:83072108-83072117	+	TS	0.26678	0.20713	0.059649	0.649	K4	2.3219
ENSG00000241170.3	14	chr11:74919963-74919965	+	TE	0.25451	0.28398	-0.029469	0.649	K3	1.5084
ENSG00000110076.20	13	chr11:64677014-64677037	-	CE	0.21426	0.28477	-0.070512	0.649	K2	1.2176
ENSG00000151704.16	8	chr11:128840064-128840264	-	TE	0.3563	0.16339	0.19291	0.649	K3	1.8026
ENSG00000149577.16	19	chr11:117182106-117182518	+	RI	0.076526	0.10263	-0.026106	0.649	K2	0.8567
ENSG00000149182.15	63	chr11:47165215-47165280	-	TE	0.17544	0.21558	-0.040141	0.649	K2	1.3023
ENSG00000173914.12	4	chr11:66677764-66677824	-	TS	0.084867	0.11933	-0.034465	0.649	K2	0.3114
ENSG00000184014.9	22	chr11:9178132-9178366	-	CE	0.99749	0.9949	0.0025913	0.649	K0	0
ENSG00000184014.9	29	chr11:9170778-9171499	-	TS	0.72724	0.66193	0.06531	0.649	K2	1.3831
ENSG00000184014.9	84	chr11:9138847-9138848	-	TE	0.00044099	0.00092031	-0.00047932	0.649	K5	2.2102
ENSG00000120457.12	8	chr11:128916854-128921163	+	TE	0.22144	0.26968	-0.048237	0.649	K2	0.7754
ENSG00000025434.19	25	chr11:47258106-47258129	+	TS	0.89943	0.61508	0.28435	0.649	K2	0
ENSG00000146670.10	22	chr11:65079141-65079165	-	TE	9.68E-05	0.00015866	-6.18E-05	0.649	K3	1.0296
ENSG00000166352.18	39	chr11:36659273-36659274	+	TE	0.070735	0.11231	-0.041576	0.649	K4	2.0771
ENSG00000151498.12	4	chr11:134253561-134253563	+	TS	0.092574	0.14131	-0.048737	0.649	K4	0.8262
ENSG00000282556.4	7	chr11:6319637-6319697	+	TS	0.99873	0.99788	0.00085321	0.649	K3	0
ENSG00000176485.13	10	chr11:63590254-63590338	-	TE	0.99545	0.99252	0.0029314	0.649	K1	0
ENSG00000179532.13	43	chr11:6548210-6548402	+	CE	0.85698	0.93256	-0.075581	0.649	K10	5.5781
ENSG00000173715.18	4	chr11:66744769-66744770	+	TS	0.083586	0.12568	-0.042094	0.649	K3	0.0151
ENSG00000085063.17	10	chr11:33722917-33723029	-	CE	0.02412	0.03911	-0.01499	0.649	K0	0
ENSG00000137710.17	3	chr11:110296615-110296618	-	TS	0.021873	0.01372	0.0081531	0.649	K3	0.9968
ENSG00000173511.10	7	chr11:64237420-64237520	+	AA	0.87958	0.89315	-0.013573	0.649	K4	2.6144
ENSG00000085733.16	44	chr11:70435026-70435119	+	CE	0.99927	0.99873	0.00053604	0.649	K0	0
ENSG00000110436.13	103	chr11:35259350-35259363	-	TE	0.0050406	0.0084624	-0.0034218	0.649	K4	0.1282
ENSG00000174672.16	30	chr11:1453838-1454426	+	TS	0.10974	0.060766	0.048977	0.649	K1	0
ENSG00000110696.10	19	chr11:16755056-16755067	+	TE	0.68685	0.69405	-0.0072016	0.649	K3	0.9159
ENSG00000124920.14	5	chr11:61765713-61765957	+	RI	0.16645	0.10027	0.066179	0.649	K2	1.2997
ENSG00000137700.18	47	chr11:119025191-119025329	-	CE	0.89043	0.93206	-0.04163	0.649	K3	1.4796
ENSG00000151503.14	68	chr11:134158329-134158495	-	CE	0.99786	0.99645	0.0014145	0.649	K0	0
ENSG00000149269.10	7	chr11:77411945-77412064	-	TS	0.32745	0.41762	-0.090169	0.649	K2	1.4691
ENSG00000149131.17	24	chr11:57602035-57602169	+	CE	0.92789	0.95956	-0.03167	0.649	K3	1.3304
ENSG00000160172.10	18	chr11:67791648-67791766	-	TE	0.7414	0.58346	0.15794	0.649	K2	1.4222
ENSG00000167985.7	18	chr11:61446343-61446697	+	TE	0.070179	0.061395	0.0087836	0.649	K3	1.8988
ENSG00000283341.3	11	chr11:43645209-43645329	+	CE	0.88084	0.96284	-0.081999	0.649	K2	1.0662
ENSG00000110628.16	31	chr11:2925184-2925227	+	TE	0.11389	0.093628	0.020259	0.649	K3	0.395
ENSG00000173327.8	4	chr11:65614222-65614236	-	TS	0.83619	0.84744	-0.011242	0.649	K3	0.6796
ENSG00000184743.13	8	chr11:63659038-63659252	-	CE	0.97395	0.94188	0.032072	0.649	K0	0
ENSG00000042429.12	27	chr11:93793728-93793864	+	CE	0.98463	0.99079	-0.0061625	0.649	K5	1.649
ENSG00000132749.11	9	chr11:68744991-68745111	-	CE	0.90318	0.92986	-0.026675	0.649	K2	1.7149
ENSG00000123892.12	4	chr11:88175183-88175237	-	AD	0.97981	0.99207	-0.012264	0.649	K0	0
ENSG00000215021.10	13	chr12:6970650-6970650	-	TS	0.020311	0.015856	0.004455	0.649	K4	1.8112
ENSG00000122971.9	11	chr12:120738280-120738450	+	CE	0.93936	0.97952	-0.040162	0.649	K0	0
ENSG00000110871.15	10	chr12:120523885-120524002	-	CE	0.030566	0.016558	0.014008	0.649	K2	0.5603
ENSG00000120798.17	39	chr12:95030418-95030629	-	TE	0.49917	0.66216	-0.16298	0.649	K1	0.9202
ENSG00000122965.11	41	chr12:113816742-113817925	-	TE	0.39557	0.023495	0.37207	0.649	K1	0.567
ENSG00000015153.15	22	chr12:42210355-42210454	-	CE	0.12488	0.15691	-0.032028	0.649	K5	2.0043
ENSG00000257337.8	20	chr12:53046853-53047063	-	TS	0.095742	0.047024	0.048718	0.649	K3	0.996
ENSG00000139624.14	60	chr12:50134400-50134545	-	AD	0.059149	0.04925	0.009899	0.649	K7	2.6949
ENSG00000174527.10	39	chr12:109447281-109447455	+	TE	0.082414	0.11819	-0.035772	0.649	K1	0
ENSG00000049130.16	4	chr12:88580264-88580301	-	TS	0.083848	0.048166	0.035681	0.649	K2	0.3191
ENSG00000119242.9	22	chr12:123937688-123937713	-	TE	0.66069	0.69071	-0.030021	0.649	K3	1.4295
ENSG00000062485.19	69	chr12:56275002-56275048	-	CE	0.99771	0.99682	0.00089589	0.649	K3	0.2269
ENSG00000127328.22	42	chr12:69817118-69817181	+	TE	0.024965	0.0082878	0.016677	0.649	K4	2.005
ENSG00000180574.4	2	chr12:10505890-10507210	+	TS	0.056963	0.051294	0.005669	0.649	K1	0.3561
ENSG00000127314.18	50	chr12:68656306-68656348	+	TE	0.00088508	0.0016617	-0.0007766	0.649	K2	0.2997
ENSG00000139219.19	62	chr12:47976514-47976567	-	CE	0.963	0.98346	-0.020455	0.649	K1	0.2936
ENSG00000111331.14	8	chr12:112938425-112938432	+	TS	0.14621	0.12325	0.022953	0.649	K5	2.487
ENSG00000133641.18	22	chr12:88048424-88048457	+	TE	0.0012845	0.0022328	-0.0009483	0.649	K3	1.5554
ENSG00000161813.23	26	chr12:50428935-50429086	+	TE	0.0028587	0.0051287	-0.00227	0.649	K1	0
ENSG00000135451.13	39	chr12:49329455-49329598	+	TE	0.015406	0.025103	-0.0096966	0.649	K2	0.9544
ENSG00000111641.12	5	chr12:6568297-6568297	-	TS	0.014171	0.025367	-0.011196	0.649	K4	0.0912
ENSG00000123416.15	13	chr12:49129286-49129363	-	TE	0.48622	0.47579	0.010423	0.649	K2	1
ENSG00000184445.12	20	chr12:122551621-122551696	+	CE	0.98734	0.97881	0.0085313	0.649	K7	2.9814
ENSG00000184445.12	29	chr12:122572937-122573056	+	CE	0.98501	0.98261	0.0024001	0.649	K7	2.9814
ENSG00000135486.19	44	chr12:54282843-54282865	+	CE	0.99903	0.99848	0.00054835	0.649	K6	2.8229
ENSG00000285238.2	48	chr12:6563614-6563771	-	CE	0.9984	0.99758	0.00081877	0.649	K0	0
ENSG00000110888.19	23	chr12:30754681-30754688	-	AD	0.28145	0.19965	0.081799	0.649	K3	1.8389
ENSG00000214029.6	3	chr12:133128328-133128467	-	CE	0.29264	0.1953	0.097344	0.649	K1	0.971
ENSG00000167528.13	15	chr12:48345383-48345427	-	TE	0.96738	0.92807	0.039309	0.649	K1	0
ENSG00000257727.6	15	chr12:56314650-56314850	-	TE	0.053278	0.077405	-0.024127	0.649	K2	0
ENSG00000135452.10	7	chr12:57745050-57745057	+	TS	0.053418	0.02979	0.023628	0.649	K3	1.6041
ENSG00000139637.14	2	chr12:53299718-53299749	+	TS	0.92989	0.94317	-0.013286	0.649	K2	0.3736
ENSG00000123427.17	3	chr12:57772614-57772655	+	TS	0.05082	0.21887	-0.16805	0.649	K2	1.3995
ENSG00000204842.18	15	chr12:111554158-111554217	-	CE	0.94291	0.98492	-0.042012	0.649	K2	1.4328
ENSG00000186298.12	1	chr12:110742901-110742939	-	TS	0.29259	0.25769	0.0349	0.649	K3	1.5236
ENSG00000023516.9	6	chr13:42297048-42297182	+	CE	0.91224	0.87354	0.038698	0.649	K1	0.6501
ENSG00000127870.17	8	chr13:26221692-26221703	-	TS	0.17184	0.090884	0.08096	0.649	K1	0.9194
ENSG00000102547.19	27	chr13:49331947-49332090	-	CE	0.9786	0.96355	0.015045	0.649	K0	0
ENSG00000027001.10	4	chr13:23886333-23886506	-	CE	0.98988	0.98059	0.0092917	0.649	K0	0
ENSG00000126217.21	56	chr13:113081213-113081279	+	CE	0.95923	0.92702	0.032204	0.649	K0	0
ENSG00000126216.15	7	chr13:112569152-112569259	-	CE	0.98522	0.9768	0.0084148	0.649	K4	1.2421
ENSG00000198176.13	29	chr13:113640685-113641473	+	TE	0.31372	0.3049	0.0088227	0.649	K2	1.4281
ENSG00000152520.14	9	chr13:28239557-28240037	+	AF	0.015098	0.027167	-0.012069	0.649	K0	0
ENSG00000151835.17	46	chr13:23328830-23328832	-	TE	0.18349	0.21715	-0.033667	0.649	K4	1.8597
ENSG00000187498.16	52	chr13:110179271-110179421	-	CE	0.98709	0.99112	-0.004035	0.649	K1	0.1106
ENSG00000102743.15	6	chr13:40802135-40802300	+	CE	0.059149	0.079797	-0.020648	0.649	K1	0.4797
ENSG00000150893.11	13	chr13:38856126-38856256	+	CE	0.92404	0.96822	-0.044185	0.649	K0	0
ENSG00000136143.16	15	chr13:47994800-47994896	-	CE	0.021908	0.027873	-0.0059657	0.649	K4	0.7961
ENSG00000083642.19	48	chr13:32770654-32770761	+	CE	0.92186	0.90149	0.020364	0.649	K2	0.6455
ENSG00000134882.16	21	chr13:99367787-99367906	+	CE	0.94412	0.95729	-0.01317	0.649	K3	0.609
ENSG00000080815.19	13	chr14:73136507-73136517	+	TS	0.038221	0.052826	-0.014605	0.649	K3	0.3257
ENSG00000072042.13	31	chr14:67677364-67677392	-	TE	0.00045018	0.00068345	-0.00023327	0.649	K3	1.4696
ENSG00000100578.18	46	chr14:58459910-58460070	+	AD	0.9348	0.88602	0.048786	0.649	K10	3.734
ENSG00000100578.18	69	chr14:58499272-58499529	+	CE	0.025303	0.044939	-0.019636	0.649	K0	0
ENSG00000100462.16	19	chr14:22928217-22928241	-	AA	0.047445	0.040534	0.0069101	0.649	K4	1.1545
ENSG00000140105.18	58	chr14:100361763-100361801	-	TE	0.00038614	0.00071393	-0.00032779	0.649	K4	0.5552
ENSG00000131979.20	13	chr14:54843782-54843869	-	CE	0.80935	0.71606	0.093295	0.649	K3	1.5521
ENSG00000179454.14	20	chr14:44928813-44929191	-	TE	0.29168	0.36762	-0.075938	0.649	K1	0.9967
ENSG00000078304.20	51	chr14:101889982-101890192	+	CE	0.014635	0.021423	-0.0067882	0.649	K3	0.7439
ENSG00000050130.18	31	chr14:59504704-59504705	+	TE	0.51432	0.46045	0.053866	0.649	K3	1.907
ENSG00000100814.18	37	chr14:20311368-20311369	-	TE	0.0027357	0.0019858	0.00074997	0.649	K3	0.1004
ENSG00000151413.17	22	chr14:31673484-31673508	+	TE	0.014736	0.024073	-0.0093364	0.649	K1	0
ENSG00000126790.12	18	chr14:59472971-59473090	-	TE	0.31472	0.27036	0.044364	0.649	K3	1.3459
ENSG00000080823.23	23	chr14:102277299-102277450	-	CE	0.036923	0.06868	-0.031757	0.649	K0	0
ENSG00000165525.18	9	chr14:49846140-49846265	-	CE	0.97691	0.98214	-0.0052328	0.649	K2	0.5472
ENSG00000165959.12	25	chr14:95193977-95194214	-	RI	0.26686	0.18527	0.081592	0.649	K2	1.2958
ENSG00000092108.22	77	chr14:30719325-30719377	+	CE	0.98754	0.99222	-0.0046776	0.649	K7	1.854
ENSG00000197102.14	199	chr14:102050793-102050797	+	TE	0.066983	0.056848	0.010135	0.649	K5	1.2842
ENSG00000185215.11	16	chr14:103129855-103130001	+	RI	0.099457	0.066778	0.032679	0.649	K4	2.4359
ENSG00000100926.15	30	chr14:24190431-24190435	-	CE	0.97915	0.98638	-0.0072286	0.649	K3	0.7958
ENSG00000070778.13	7	chr14:88547529-88547651	-	CE	0.092824	0.13139	-0.038561	0.649	K3	1.5821
ENSG00000092010.15	8	chr14:24136898-24136984	+	AA	0.059959	0.04835	0.01161	0.649	K3	0.6059
ENSG00000205978.6	6	chr14:24411354-24411450	+	CE	0.92026	0.96874	-0.048483	0.649	K0	0
ENSG00000100815.12	23	chr14:91977126-91977248	-	CE	0.068098	0.041146	0.026952	0.649	K2	0.4395
ENSG00000211448.14	26	chr14:80202598-80202617	-	TE	0.10432	0.058446	0.045874	0.649	K3	1.4814
ENSG00000129534.14	36	chr14:45206083-45206170	-	CE	0.99185	0.98619	0.0056588	0.649	K2	0.6762
ENSG00000100650.16	19	chr14:69768283-69768603	+	RI	0.0070603	0.010225	-0.0031648	0.649	K9	2.0428
ENSG00000258643.6	5	chr14:23307760-23308199	+	CE	0.91733	0.87847	0.038864	0.649	K2	1.5385
ENSG00000125954.13	13	chr14:65027453-65027599	+	CE	0.97285	0.949	0.023854	0.649	K0	0
ENSG00000165929.13	8	chr14:91813703-91813825	-	CE	0.86941	0.91186	-0.042447	0.649	K3	1.4592
ENSG00000129472.15	7	chr14:21476528-21476599	-	CE	0.98868	0.97886	0.0098226	0.649	K0	0
ENSG00000259316.12	26	chr15:64251545-64251581	-	TE	0.062626	0.11015	-0.047524	0.649	K2	0
ENSG00000285077.3	20	chr15:30636611-30636701	+	CE	0.056947	0.098966	-0.042019	0.649	K0	0
ENSG00000215252.12	32	chr15:34529018-34529274	-	CE	0.99261	0.98724	0.0053699	0.649	K0	0
ENSG00000140395.9	14	chr15:78294974-78295674	-	RI	0.040698	0.057036	-0.016337	0.649	K5	1.7726
ENSG00000103855.18	7	chr15:73684502-73684730	+	TS	0.035459	0.05953	-0.024071	0.649	K2	0.0734
ENSG00000168970.22	41	chr15:41847967-41848143	+	TE	0.59162	0.65142	-0.059801	0.649	K2	0.9998
ENSG00000104142.11	6	chr15:40898907-40898998	+	CE	0.98855	0.97784	0.010708	0.649	K0	0
ENSG00000137806.10	27	chr15:41387370-41387387	-	TE	0.0070434	0.01253	-0.0054867	0.649	K3	0.4989
ENSG00000259511.3	7	chr15:84173983-84174007	+	AA	0.7821	0.71964	0.062462	0.649	K3	2.3995
ENSG00000166831.9	6	chr15:64749000-64749150	-	CE	0.96394	0.92084	0.043107	0.649	K0	0
ENSG00000041357.16	10	chr15:78540478-78540539	+	TS	0.96878	0.94029	0.028487	0.649	K1	0
ENSG00000137776.17	11	chr15:58933404-58933449	-	TS	0.014598	0.020921	-0.0063229	0.649	K4	1.938
ENSG00000104047.15	17	chr15:49629587-49629967	+	AL	0.060065	0.11256	-0.052495	0.649	K0	0
ENSG00000182175.15	27	chr15:93043416-93043416	-	TE	0.33973	0.20448	0.13525	0.649	K3	1.5412
ENSG00000021776.11	14	chr15:34938737-34938813	-	CE	0.98744	0.9767	0.010742	0.649	K1	0.1579
ENSG00000259494.2	3	chr15:88467150-88467388	-	TS	0.0089255	0.016052	-0.0071262	0.649	K2	0.0004
ENSG00000081014.11	31	chr15:50999072-50999262	+	CE	0.84044	0.90255	-0.062114	0.649	K2	0.8453
ENSG00000129003.19	93	chr15:61871989-61872034	-	CE	0.74716	0.69883	0.048323	0.649	K4	1.8853
ENSG00000103494.16	12	chr16:53700727-53700730	-	AA	0.92728	0.87349	0.053785	0.649	K0	0
ENSG00000197943.11	47	chr16:81931497-81931654	+	CE	0.93411	0.90461	0.029497	0.649	K0	0
ENSG00000103194.16	51	chr16:84778895-84778987	+	TE	0.48403	0.35967	0.12435	0.649	K3	1.4977
ENSG00000168488.19	69	chr16:28836728-28836747	+	AA	0.8642	0.84592	0.018279	0.649	K8	3.9795
ENSG00000167522.17	18	chr16:89418306-89418312	-	TS	0.0022953	0.0043225	-0.0020273	0.649	K2	0
ENSG00000167965.18	79	chr16:2209099-2209352	+	TE	0.30875	0.34069	-0.031936	0.649	K4	1.8621
ENSG00000125107.19	13	chr16:58623282-58623409	-	CE	0.058206	0.069257	-0.011051	0.649	K11	2.6479
ENSG00000260807.7	29	chr16:975761-975763	-	TE	0.54207	0.66125	-0.11917	0.649	K1	0.9618
ENSG00000168701.19	2	chr16:67227113-67227117	+	TS	0.0081066	0.013668	-0.0055617	0.649	K4	1
ENSG00000213599.10	21	chr16:30203808-30204008	+	TE	0.0090992	0.01762	-0.0085209	0.649	K2	0.9949
ENSG00000198931.11	14	chr16:88810149-88810268	-	TS	0.88403	0.97541	-0.091376	0.649	K1	0.9152
ENSG00000133393.13	20	chr16:15867069-15867178	-	TE	0.00020658	0.00044519	-0.00023861	0.649	K3	1.0936
ENSG00000185716.12	2	chr16:22008111-22008208	+	TS	0.88937	0.84499	0.044382	0.649	K2	0.2501
ENSG00000102858.13	13	chr16:4652678-4652824	+	CE	0.99521	0.99821	-0.0029995	0.649	K1	0.0803
ENSG00000261713.7	2	chr16:1078674-1078707	-	TS	0.076298	0.14127	-0.064972	0.649	K2	0.9062
ENSG00000127564.17	45	chr16:2972849-2972850	-	TE	0.0017757	0.00079493	0.00098073	0.649	K4	0.4843
ENSG00000103275.21	22	chr16:1314293-1314376	+	CE	0.99931	0.99844	0.00087196	0.649	K7	1.7018
ENSG00000171490.13	14	chr16:11847668-11847806	-	CE	0.99954	0.99922	0.00031268	0.649	K0	0
ENSG00000103423.14	14	chr16:4441375-4441401	+	TE	0.002566	0.0047244	-0.0021584	0.649	K1	0
ENSG00000103423.14	35	chr16:4456488-4456772	+	TE	0.94118	0.94538	-0.0042014	0.649	K1	0.6305
ENSG00000156860.16	19	chr16:30665035-30665079	+	CE	0.96772	0.9616	0.0061179	0.649	K5	1.4457
ENSG00000129636.13	38	chr16:47155585-47155604	-	TE	0.25279	0.28224	-0.029452	0.649	K3	1.8987
ENSG00000140995.17	33	chr16:89959040-89959044	+	TE	0.00029506	0.00052426	-0.0002292	0.649	K3	0
ENSG00000102878.18	26	chr16:67166311-67166319	+	TS	0.11475	0.063264	0.05149	0.649	K3	0.1687
ENSG00000006327.14	14	chr16:3021771-3021963	+	TE	0.21538	0.17987	0.035508	0.649	K2	1.5006
ENSG00000085721.13	23	chr16:15065219-15065371	-	CE	0.99763	0.99493	0.0026937	0.649	K0	0
ENSG00000140718.21	24	chr16:53911256-53911484	+	AF	0.0085956	0.015832	-0.0072365	0.649	K0	0
ENSG00000167977.9	9	chr16:2697906-2697997	+	CE	0.99916	0.99836	0.00080772	0.649	K0	0
ENSG00000243716.11	67	chr16:22530943-22531044	+	CE	0.0083284	0.0053778	0.0029506	0.649	K3	0.8141
ENSG00000033011.14	50	chr16:5085551-5085578	+	TE	0.81329	0.80664	0.0066514	0.649	K4	0.9258
ENSG00000141076.18	23	chr16:69139874-69139903	+	TE	0.99824	0.9965	0.0017352	0.649	K2	0
ENSG00000077238.14	20	chr16:27342155-27342241	+	TE	0.96107	0.93357	0.0275	0.649	K1	0
ENSG00000141698.17	11	chr17:41836198-41836202	-	TS	0.14126	0.23876	-0.097507	0.649	K4	2.3219
ENSG00000141551.15	15	chr17:82266983-82267032	-	CE	0.014679	0.021529	-0.0068504	0.649	K5	1.0391
ENSG00000197170.10	10	chr17:67357432-67357518	-	RI	0.015468	0.023261	-0.0077929	0.649	K3	0.6223
ENSG00000171298.13	19	chr17:80109945-80110055	+	CE	0.95422	0.98255	-0.028324	0.649	K0	0
ENSG00000108578.15	3	chr17:30291945-30291994	-	TS	0.023695	0.036744	-0.013049	0.649	K2	0.07
ENSG00000108639.8	18	chr17:78171978-78172719	+	TE	0.10131	0.14133	-0.040027	0.649	K2	0.8277
ENSG00000275066.5	26	chr17:37570637-37570885	-	CE	0.97594	0.9639	0.012038	0.649	K1	0.2223
ENSG00000067596.12	20	chr17:43507503-43507688	+	CE	0.99694	0.99363	0.0033088	0.649	K0	0
ENSG00000258890.8	25	chr17:64526097-64526165	+	TS	0.70908	0.68313	0.025943	0.649	K2	0.9306
ENSG00000182173.14	26	chr17:75521409-75521510	+	CE	0.98001	0.99271	-0.0127	0.649	K6	4.3204
ENSG00000040531.16	19	chr17:3650174-3650519	+	AL	0.073091	0.051415	0.021676	0.649	K4	1.4654
ENSG00000034152.19	3	chr17:21284711-21284821	+	TS	0.0091546	0.017552	-0.008397	0.649	K2	0.5696
ENSG00000008294.22	13	chr17:51040428-51040451	-	AF	0.0048623	0.0091692	-0.0043069	0.649	K0	0
ENSG00000008294.22	32	chr17:51001745-51001745	-	TS	0.0026561	0.0049267	-0.0022706	0.649	K1	0
ENSG00000073670.14	12	chr17:44772463-44772466	+	AD	0.7066	0.83116	-0.12456	0.649	K1	1
ENSG00000108395.14	45	chr17:59001598-59001714	-	CE	0.9176	0.92757	-0.0099662	0.649	K4	1.4931
ENSG00000179761.12	28	chr17:29056684-29057216	+	TE	0.28915	0.41868	-0.12953	0.649	K2	0.8677
ENSG00000141562.19	70	chr17:82488262-82488262	+	TE	0.0076507	0.013837	-0.0061864	0.649	K3	0.0154
ENSG00000073350.14	24	chr17:75559300-75559332	+	TE	0.027769	0.010678	0.017091	0.649	K2	0
ENSG00000198231.14	35	chr17:63810513-63810560	+	CE	0.99745	0.99616	0.001285	0.649	K0	0
ENSG00000161970.15	26	chr17:8377549-8377609	-	TE	0.16012	0.18433	-0.024211	0.649	K3	1.4803
ENSG00000262879.6	57	chr17:47009257-47010041	-	TE	0.44686	0.61635	-0.16949	0.649	K1	0.9225
ENSG00000278535.5	5	chr17:36591989-36592156	+	AD	0.94636	0.97919	-0.032828	0.649	K0	0
ENSG00000278535.5	26	chr17:36600757-36600793	+	TE	0.25162	0.17209	0.079525	0.649	K2	1.4839
ENSG00000133026.14	65	chr17:8506318-8506489	-	CE	0.99381	0.99717	-0.0033589	0.649	K2	0.3228
ENSG00000184640.20	38	chr17:77402394-77402402	+	TE	0.00033283	0.00064099	-0.00030816	0.649	K3	0.2415
ENSG00000184640.20	79	chr17:77488240-77488264	+	TE	0.0006998	0.0012327	-0.00053289	0.649	K2	0
ENSG00000170049.10	27	chr17:7923456-7923544	-	CE	0.6034	0.50043	0.10297	0.649	K2	1.5726
ENSG00000277791.5	13	chr17:38762411-38762505	+	CE	0.99944	0.99902	0.00041354	0.649	K0	0
ENSG00000073605.19	27	chr17:39904812-39904964	-	TE	0.013507	0.025763	-0.012257	0.649	K2	0.0373
ENSG00000189050.16	16	chr17:59958445-59958623	-	RI	0.27345	0.36447	-0.091023	0.649	K3	2.4976
ENSG00000131471.7	8	chr17:42854304-42854447	+	RI	0.67279	0.58008	0.092713	0.649	K2	1.5613
ENSG00000072778.20	5	chr17:7219863-7219877	+	TS	0.053291	0.072497	-0.019206	0.649	K4	1.6137
ENSG00000029725.17	17	chr17:5356508-5356573	+	CE	0.081959	0.12844	-0.046477	0.649	K0	0
ENSG00000196712.20	109	chr17:31338140-31338703	+	RI	0.034397	0.045935	-0.011537	0.649	K9	1.3181
ENSG00000005100.13	6	chr17:5462319-5462546	-	CE	0.99562	0.9919	0.0037214	0.649	K0	0
ENSG00000092931.12	45	chr17:76776406-76776541	+	CE	0.9827	0.9695	0.013197	0.649	K0	0
ENSG00000131462.9	6	chr17:42609716-42609734	+	TS	0.076464	0.039369	0.037096	0.649	K3	0.8025
ENSG00000006282.21	25	chr17:50548076-50548161	+	TS	0.14649	0.099138	0.047347	0.649	K2	1.2437
ENSG00000006740.18	26	chr17:12973712-12973731	+	AF	0.039257	0.07638	-0.037123	0.649	K0	0
ENSG00000108840.16	8	chr17:44117494-44117704	-	CE	0.91461	0.93984	-0.02523	0.649	K3	2.3618
ENSG00000132581.10	4	chr17:28662046-28662132	-	TS	0.12506	0.19747	-0.072405	0.649	K2	0.8944
ENSG00000182446.14	58	chr17:81559316-81559395	-	TE	0.92316	0.92582	-0.0026582	0.649	K4	0.5837
ENSG00000136451.9	12	chr17:57973759-57974900	-	TE	0.46546	0.45298	0.012481	0.649	K2	1.2507
ENSG00000126562.17	11	chr17:42787278-42787542	+	CE	0.86943	0.92641	-0.05698	0.649	K0	0
ENSG00000131242.18	22	chr17:31522360-31522395	+	CE	0.96973	0.95396	0.015764	0.649	K3	0.9004
ENSG00000008838.21	14	chr17:40053636-40053657	-	AA	0.76594	0.70932	0.056622	0.649	K2	1.9854
ENSG00000108298.12	6	chr17:39200345-39200349	+	TS	0.99242	0.74918	0.24324	0.649	K3	2
ENSG00000168961.17	40	chr17:27649542-27649554	+	TE	0.13268	0.07795	0.054734	0.649	K3	1.5691
ENSG00000185862.7	4	chr17:31304234-31305630	-	TE	0.73287	0.51217	0.2207	0.649	K1	0.9999
ENSG00000185813.11	26	chr17:81907599-81907772	-	RI	0.072139	0.13214	-0.059997	0.649	K3	1.7503
ENSG00000266173.7	92	chr17:63703752-63704004	-	RI	0.80217	0.76555	0.036619	0.649	K3	2.0063
ENSG00000087191.13	3	chr17:63827431-63827432	+	TS	0.0056482	0.0089021	-0.0032538	0.649	K4	1
ENSG00000087191.13	31	chr17:63829852-63829949	+	CE	0.99474	0.9978	-0.0030599	0.649	K3	0.6943
ENSG00000214174.9	18	chr17:64973232-64973241	-	AD	0.15889	0.19853	-0.039642	0.649	K5	3.3432
ENSG00000175866.16	29	chr17:81085583-81085653	+	AA	0.015545	0.02645	-0.010905	0.649	K5	0.7866
ENSG00000175866.16	59	chr17:81106078-81106146	+	CE	0.99607	0.9937	0.0023712	0.649	K0	0
ENSG00000188895.12	3	chr17:40122584-40122613	+	TS	0.86161	0.85393	0.0076753	0.649	K2	0.6086
ENSG00000186812.13	30	chr18:35258395-35259227	+	TE	0.78456	0.61612	0.16844	0.649	K2	1.2955
ENSG00000175354.20	13	chr18:12872228-12872269	-	CE	0.015657	0.02707	-0.011414	0.649	K0	0
ENSG00000101596.17	86	chr18:2778169-2778239	+	CE	0.96773	0.95557	0.012158	0.649	K10	3.1109
ENSG00000078043.16	39	chr18:46829734-46829867	-	CE	0.98681	0.97978	0.0070283	0.649	K2	0.467
ENSG00000152240.13	27	chr18:46128122-46128169	+	TE	0.91391	0.92275	-0.008837	0.649	K3	0.5006
ENSG00000134030.14	5	chr18:48539758-48539831	+	CE	0.30289	0.37716	-0.07427	0.649	K3	1.7701
ENSG00000168461.13	26	chr18:9856044-9856354	+	AF	0.010624	0.0165	-0.0058762	0.649	K3	0.7658
ENSG00000134444.15	2	chr18:62187258-62187273	+	TS	0.0052002	0.0080114	-0.0028112	0.649	K2	0.8684
ENSG00000101751.11	39	chr18:54293776-54293776	+	TE	0.82148	0.83773	-0.01625	0.649	K3	1.0842
ENSG00000141646.15	54	chr18:51079770-51079777	+	TE	0.18071	0.20723	-0.026521	0.649	K4	2.5422
ENSG00000049759.20	22	chr18:58061301-58061472	+	AF	0.026072	0.04414	-0.018068	0.649	K0	0
ENSG00000134775.16	2	chr18:36297714-36297716	+	TS	0.57788	0.83601	-0.25813	0.649	K2	0.6242
ENSG00000249709.8	4	chr19:12551433-12551434	-	TS	0.084434	0.14365	-0.059221	0.649	K3	0.4473
ENSG00000105402.8	10	chr19:47514946-47515005	-	TS	0.057302	0.024762	0.03254	0.649	K4	2.0997
ENSG00000142230.13	22	chr19:47153001-47153038	+	TE	0.99919	0.99835	0.00083991	0.649	K1	0
ENSG00000183401.12	47	chr19:11353738-11353749	+	TE	0.94743	0.91576	0.03167	0.649	K1	0
ENSG00000243207.6	6	chr19:10107964-10108134	+	CE	0.98977	0.9821	0.0076691	0.649	K1	0.0245
ENSG00000268362.6	42	chr19:24050185-24050302	+	CE	0.33029	0.44201	-0.11172	0.649	K3	2.5243
ENSG00000089335.22	6	chr19:34677689-34677701	+	TS	0.61589	0.72621	-0.11033	0.649	K4	1.5849
ENSG00000284428.1	2	chr19:23274248-23274248	-	TS	0.15565	0.11377	0.041885	0.649	K3	0.7424
ENSG00000076944.17	11	chr19:7639019-7639100	+	CE	0.73394	0.87638	-0.14244	0.649	K2	1.4357
ENSG00000125744.12	5	chr19:45495095-45495139	-	CE	0.88044	0.93576	-0.055315	0.649	K0	0
ENSG00000105655.19	24	chr19:18435867-18435902	-	TS	0.0075688	0.0027996	0.0047692	0.649	K1	0
ENSG00000213024.12	11	chr19:49929417-49929429	-	TS	0.0082683	0.012938	-0.0046693	0.649	K4	0.0875
ENSG00000105404.11	15	chr19:41957343-41957499	-	TS	0.19472	0.087473	0.10725	0.649	K1	0.9864
ENSG00000126247.11	11	chr19:36140997-36140999	+	AA	0.70845	0.65057	0.05788	0.649	K3	1.68
ENSG00000105516.11	4	chr19:48635580-48635990	-	CE	0.92583	0.97179	-0.045953	0.649	K0	0
ENSG00000269604.1	3	chr19:4795092-4795266	-	RI	0.99796	0.99602	0.0019494	0.649	K0	0
ENSG00000131115.16	2	chr19:44212532-44212537	+	TS	0.029831	0.046567	-0.016736	0.649	K3	1
ENSG00000131944.10	9	chr19:32973484-32973562	+	CE	0.87006	0.91968	-0.049626	0.649	K2	1.0055
ENSG00000176619.13	6	chr19:2436839-2437121	-	TS	0.78504	0.66425	0.12079	0.649	K1	1
ENSG00000161671.17	3	chr19:50476499-50476506	+	TS	0.43403	0.52333	-0.0893	0.649	K3	1.6341
ENSG00000167384.11	22	chr19:44475637-44475638	-	TE	0.42751	0.4644	-0.036886	0.649	K3	2.021
ENSG00000126934.15	44	chr19:4090321-4090323	-	TE	0.1323	0.17899	-0.046685	0.649	K3	1.6079
ENSG00000197134.13	18	chr19:22091019-22091103	+	TE	0.32744	0.42436	-0.096919	0.649	K3	1.5307
ENSG00000129968.17	15	chr19:1877688-1878663	-	RI	0.99583	0.99236	0.0034656	0.649	K0	0
ENSG00000125733.18	25	chr19:6744554-6744700	+	CE	0.99455	0.99068	0.003865	0.649	K1	0.1083
ENSG00000250067.12	12	chr19:19537581-19537581	+	TE	0.010526	0.019534	-0.0090081	0.649	K2	0.0016
ENSG00000205517.13	57	chr19:11394056-11394059	-	TE	0.059144	0.10564	-0.046496	0.649	K2	0.8389
ENSG00000105643.11	20	chr19:18009783-18009850	+	TE	0.01047	0.018032	-0.0075624	0.649	K1	0
ENSG00000011304.22	10	chr19:798428-798545	+	AF	0.21715	0.20271	0.014438	0.649	K11	3.4221
ENSG00000099783.12	25	chr19:8468774-8468815	+	AA	0.99874	0.99927	-0.00053752	0.649	K9	2.0815
ENSG00000105048.18	36	chr19:55132950-55132960	-	TE	0.022509	0.0098175	0.012691	0.649	K3	0.0815
ENSG00000090006.18	85	chr19:40623646-40623649	+	TE	0.97599	0.9903	-0.014305	0.649	K2	0
ENSG00000197951.10	2	chr19:56595302-56595334	+	TS	0.091313	0.057018	0.034295	0.649	K2	0.7541
ENSG00000142002.18	59	chr19:4689684-4689722	-	AA	0.95516	0.93738	0.01778	0.649	K1	0.4709
ENSG00000105676.14	38	chr19:19054231-19054308	+	TS	0.0024944	0.0043355	-0.0018411	0.649	K1	0
ENSG00000130159.15	8	chr19:11529123-11529124	-	TS	0.0051674	0.01143	-0.0062627	0.649	K4	1
ENSG00000181027.11	43	chr19:46755769-46755792	+	TE	0.0099949	0.01179	-0.0017952	0.649	K5	1.426
ENSG00000104972.16	34	chr19:54635617-54636105	+	TE	0.92556	0.86844	0.057115	0.649	K1	0
ENSG00000198185.12	15	chr20:46504214-46504306	-	CE	0.87514	0.93355	-0.058412	0.649	K1	0.6501
ENSG00000101210.13	7	chr20:63497835-63497928	-	AA	0.028694	0.037717	-0.0090232	0.649	K1	0.3591
ENSG00000231290.6	16	chr20:58524631-58524728	+	TE	0.38736	0.090384	0.29698	0.649	K1	0.0483
ENSG00000132823.11	5	chr20:44206881-44206998	-	CE	0.99772	0.9958	0.0019147	0.649	K0	0
ENSG00000088836.14	18	chr20:3233514-3233637	-	CE	0.89978	0.95408	-0.054303	0.649	K0	0
ENSG00000124164.16	4	chr20:58389375-58389517	+	TS	0.14201	0.12629	0.015722	0.649	K2	1.3902
ENSG00000088367.23	31	chr20:36190277-36190374	+	CE	0.98164	0.9913	-0.0096605	0.649	K1	0.1565
ENSG00000125841.13	19	chr20:353504-353680	+	TE	0.010368	0.013559	-0.0031901	0.649	K2	0.0877
ENSG00000088298.13	7	chr20:35134738-35134949	-	CE	0.60127	0.6495	-0.048231	0.649	K4	2.1501
ENSG00000124155.19	76	chr20:45423814-45424215	+	TS	0.48685	0.56787	-0.081019	0.649	K2	1.5696
ENSG00000000419.14	16	chr20:50945737-50945762	-	CE	0.97565	0.96829	0.0073589	0.649	K7	1.9085
ENSG00000196839.14	93	chr20:44619526-44619528	-	TE	0.0028134	0.0038134	-0.00099999	0.649	K5	0.307
ENSG00000131051.24	14	chr20:35742207-35742219	-	TS	0.0015424	0.0027922	-0.0012498	0.649	K3	0.4942
ENSG00000124191.18	14	chr20:44066730-44066857	+	CE	0.95886	0.97835	-0.019495	0.649	K2	0.8399
ENSG00000124151.19	32	chr20:47655743-47656872	+	TE	0.42503	0.51626	-0.091234	0.649	K2	1.5811
ENSG00000130706.13	5	chr20:62303568-62303781	+	CE	0.99915	0.99843	0.00072008	0.649	K0	0
ENSG00000244005.13	17	chr20:35682664-35682791	-	AF	0.016517	0.024174	-0.0076567	0.649	K2	0.38
ENSG00000160218.13	48	chr21:44105052-44106552	+	TE	0.30875	0.32458	-0.015832	0.649	K2	1.5272
ENSG00000160216.21	39	chr21:43978046-43978121	+	CE	0.97037	0.97677	-0.0064063	0.649	K2	0.2714
ENSG00000159131.17	58	chr21:33504412-33504527	-	CE	0.99744	0.99484	0.0026034	0.649	K0	0
ENSG00000160223.17	9	chr21:44229045-44230053	-	RI	0.46696	0.36757	0.099382	0.649	K1	0.9383
ENSG00000185808.14	16	chr21:37065374-37065712	-	TE	0.97563	0.98104	-0.0054116	0.649	K1	0.1761
ENSG00000141959.17	30	chr21:44322133-44322203	+	CE	0.98771	0.99597	-0.0082615	0.649	K0	0
ENSG00000159082.18	42	chr21:32638908-32639125	-	CE	0.97183	0.95338	0.018454	0.649	K0	0
ENSG00000142192.21	27	chr21:25997360-25997416	-	CE	0.42944	0.44051	-0.011071	0.649	K2	1.5085
ENSG00000215386.14	143	chr21:16488352-16488360	+	TE	0.078245	0.28975	-0.21151	0.649	K3	0.9768
ENSG00000100345.23	51	chr22:36302568-36302676	-	CE	0.9096	0.89981	0.009785	0.649	K9	2.5866
ENSG00000240591.2	6	chr22:31464205-31464304	+	TE	0.021723	0.030401	-0.0086788	0.649	K2	0.8745
ENSG00000100412.17	18	chr22:41502630-41502771	+	CE	0.0099834	0.0047722	0.0052112	0.649	K1	0.1159
ENSG00000093009.11	32	chr22:19507386-19507517	+	CE	0.99119	0.99589	-0.004705	0.649	K2	0.7606
ENSG00000186976.15	18	chr22:43687471-43687581	-	CE	0.86173	0.77141	0.090323	0.649	K2	1.5306
ENSG00000159307.20	26	chr22:43221173-43221289	-	CE	0.93906	0.90055	0.038508	0.649	K0	0
ENSG00000070371.16	13	chr22:19233422-19233622	-	CE	0.93009	0.95645	-0.026369	0.649	K2	1.0028
ENSG00000100023.20	7	chr22:21666023-21666024	+	TS	0.049935	0.032766	0.017169	0.649	K4	1.2218
ENSG00000244625.7	15	chr22:26717460-26718139	+	RI	0.3296	0.23623	0.093376	0.649	K6	4.3071
ENSG00000186654.21	14	chr22:44714591-44714671	+	CE	0.96547	0.9513	0.014178	0.649	K5	3.2438
ENSG00000100416.15	51	chr22:46357185-46357311	+	TE	0.001034	0.00207	-0.001036	0.649	K4	1.0838
ENSG00000100429.18	58	chr22:50246377-50246678	-	RI	0.38336	0.31057	0.07279	0.649	K2	1.3614
ENSG00000184319.17	5	chr22:50783745-50783754	+	TS	0.060124	0.10193	-0.041811	0.649	K4	2.5852
ENSG00000100350.16	38	chr22:36487190-36487221	-	TE	0.65169	0.63164	0.020049	0.649	K4	1.3312
ENSG00000099899.15	48	chr22:20112911-20112955	-	AD	0.97466	0.97296	0.0016994	0.649	K2	1.4421
ENSG00000100266.19	12	chr22:42945785-42945873	-	AF	0.011935	0.01945	-0.0075143	0.649	K2	0.4711
ENSG00000099968.18	21	chr22:17726677-17727670	+	TE	0.28724	0.30266	-0.015412	0.649	K3	1.6346
ENSG00000184083.12	14	chrX:54132692-54132863	-	CE	0.96582	0.94281	0.023015	0.649	K0	0
ENSG00000072133.11	3	chrX:84187364-84187459	-	CE	0.22921	0.16313	0.06608	0.649	K1	0.684
ENSG00000180879.14	30	chrX:153798494-153798497	+	TE	0.99881	0.99768	0.0011312	0.649	K2	0
ENSG00000131828.14	10	chrX:19351260-19351280	+	AA	0.017821	0.01398	0.0038402	0.649	K6	1.1189
ENSG00000101844.18	13	chrX:108137091-108137170	+	CE	0.98632	0.96045	0.025873	0.649	K0	0
ENSG00000177485.7	1	chrX:120250752-120250811	+	TS	0.71718	0.76085	-0.043669	0.649	K1	0.9357
ENSG00000147010.18	29	chrX:19569103-19569188	-	CE	0.9973	0.99507	0.0022299	0.649	K0	0
ENSG00000203879.12	7	chrX:154438216-154438386	+	CE	0.018991	0.025077	-0.0060855	0.649	K4	0.2462
ENSG00000196459.15	8	chrX:13734044-13734049	-	AD	0.75533	0.69276	0.062576	0.649	K3	1.4043
ENSG00000147123.12	11	chrX:47142745-47143595	-	RI	0.0066325	0.0053634	0.0012691	0.649	K4	1.02
ENSG00000229807.13	76	chrX:73820649-73820650	-	TE	0.070717	0.12517	-0.054454	0.649	K4	0.9456
ENSG00000067829.20	6	chrX:153794336-153794346	-	TS	0.039558	0.18298	-0.14343	0.649	K3	1.0142
ENSG00000067829.20	13	chrX:153790810-153790851	-	CE	0.92498	0.90912	0.015865	0.649	K4	1.7244
ENSG00000147044.23	17	chrX:41787178-41787283	-	CE	0.98522	0.99023	-0.0050136	0.649	K3	0.6314
ENSG00000289132.1	11	chrX:80812192-80812767	+	TE	0.46806	0.33699	0.13108	0.649	K3	1.5047
ENSG00000155966.14	18	chrX:148904221-148904258	+	CE	0.96722	0.95129	0.015931	0.649	K1	0.3138
ENSG00000156313.15	13	chrX:38322853-38322945	-	CE	0.92987	0.9524	-0.022526	0.649	K3	1.4155
ENSG00000160131.14	4	chrX:151397206-151397361	+	AF	0.99385	0.98951	0.0043454	0.649	K0	0
ENSG00000196440.12	22	chrX:101488044-101488099	+	CE	0.83415	0.91677	-0.082618	0.649	K1	0.6892
ENSG00000130119.17	37	chrX:54560520-54560647	+	CE	0.99093	0.97984	0.011083	0.649	K2	0.2622
ENSG00000002586.20_PAR_Y	36	chrY:2741126-2741290	+	TE	0.59334	0.57006	0.023282	0.649	K3	1.3718
ENSG00000127481.15	36	chr1:19163764-19163827	-	CE	0.99622	0.99354	0.0026822	0.648	K0	0
ENSG00000183520.12	15	chr1:38023802-38024820	+	TE	0.26942	0.28035	-0.010932	0.648	K1	0.9024
ENSG00000117758.14	3	chr1:27773255-27773425	+	TS	0.087477	0.096691	-0.0092148	0.648	K2	1.2705
ENSG00000130695.16	5	chr1:26254578-26254832	+	AF	0.0085157	0.016855	-0.0083396	0.648	K0	0
ENSG00000116539.14	14	chr1:155462453-155462599	-	CE	0.039119	0.0532	-0.014081	0.648	K4	1.2557
ENSG00000126088.14	16	chr1:45012804-45012856	+	TS	0.07187	0.13228	-0.060406	0.648	K2	0.1937
ENSG00000162591.16	13	chr1:3510783-3510902	-	CE	0.76247	0.82394	-0.061471	0.648	K2	1.2607
ENSG00000143258.17	26	chr1:161163923-161163981	+	AD	0.91814	0.93171	-0.013569	0.648	K2	1.0882
ENSG00000117054.15	53	chr1:75750451-75750546	+	CE	0.98793	0.97761	0.010327	0.648	K3	0.488
ENSG00000198860.14	7	chr1:184051718-184051721	+	TS	0.0049086	0.0086536	-0.003745	0.648	K4	0.1077
ENSG00000198860.14	35	chr1:184093625-184093724	+	CE	0.15045	0.19514	-0.044692	0.648	K4	1.2653
ENSG00000198860.14	39	chr1:184095690-184095845	+	TE	0.92661	0.88579	0.04082	0.648	K1	0.3686
ENSG00000121310.17	6	chr1:52921727-52921740	-	TS	0.01957	0.035464	-0.015894	0.648	K4	1.6197
ENSG00000130762.15	8	chr1:3468880-3468936	+	CE	0.9386	0.89004	0.048555	0.648	K0	0
ENSG00000186409.19	16	chr1:42463330-42463338	+	TS	0.055391	0.094973	-0.039582	0.648	K5	0.9681
ENSG00000204084.13	36	chr1:37864312-37864423	-	CE	0.90298	0.94477	-0.04179	0.648	K2	1.1075
ENSG00000237975.7	24	chr1:152332749-152335338	+	RI	0.1558	0.11014	0.045656	0.648	K3	2.7513
ENSG00000131236.18	13	chr1:40040767-40040779	+	TS	0.99508	0.99035	0.00473	0.648	K4	0.0042
ENSG00000131236.18	30	chr1:40066219-40066229	+	TE	0.99864	0.99768	0.00095757	0.648	K1	0
ENSG00000186141.9	10	chr1:145828749-145828837	+	CE	0.99816	0.99685	0.0013045	0.648	K0	0
ENSG00000048707.15	52	chr1:12341780-12341782	+	AA	0.32878	0.26672	0.062056	0.648	K3	2.1096
ENSG00000060642.12	16	chr1:26788395-26788819	+	AD	0.3809	0.47538	-0.094474	0.648	K2	1.5481
ENSG00000117859.19	15	chr1:51729815-51729824	+	TS	0.06828	0.05091	0.01737	0.648	K3	0.7922
ENSG00000011021.23	29	chr1:11834484-11834590	+	CE	0.97964	0.96828	0.011361	0.648	K5	2.3623
ENSG00000155363.19	51	chr1:112698638-112698656	+	AA	0.1305	0.161	-0.030493	0.648	K4	1.6662
ENSG00000116704.8	2	chr1:67052956-67052989	-	CE	0.9494	0.97046	-0.021062	0.648	K1	0.3712
ENSG00000116990.11	10	chr1:39895426-39895427	-	TE	0.22497	0.48186	-0.25688	0.648	K1	0.762
ENSG00000082512.15	9	chr1:211356469-211359881	+	RI	0.11164	0.16747	-0.055833	0.648	K3	1.1621
ENSG00000157193.18	83	chr1:53246595-53246709	-	TE	0.0058668	0.010131	-0.0042644	0.648	K3	0
ENSG00000157193.18	94	chr1:53245547-53245551	-	TE	0.0016076	0.002911	-0.0013035	0.648	K4	0.7189
ENSG00000223745.8	4	chr1:93345847-93345848	-	TS	0.043333	0.10386	-0.060526	0.648	K4	2.5082
ENSG00000084623.12	47	chr1:32229025-32229134	+	RI	0.014944	0.01129	0.0036538	0.648	K8	1.1532
ENSG00000277147.7	36	chr1:149661302-149661419	+	CE	0.27955	0.36431	-0.084756	0.648	K5	2.4129
ENSG00000204138.13	24	chr1:28489170-28489225	+	CE	0.99424	0.99638	-0.0021377	0.648	K2	0.082
ENSG00000231105.2	5	chr1:21298313-21299774	+	TE	0.3518	0.50063	-0.14884	0.648	K1	0
ENSG00000215784.6	2	chr1:145098988-145099065	+	CE	0.98774	0.97476	0.012978	0.648	K0	0
ENSG00000143319.17	7	chr1:156727770-156727808	-	AA	0.64364	0.59879	0.044846	0.648	K2	1.3796
ENSG00000143319.17	13	chr1:156724148-156724348	-	CE	0.99817	0.9966	0.001574	0.648	K0	0
ENSG00000117385.16	18	chr1:42755548-42755637	-	CE	0.95697	0.97263	-0.015661	0.648	K2	0.405
ENSG00000162910.19	16	chr1:228109026-228109031	-	TS	0.018957	0.049919	-0.030962	0.648	K2	0
ENSG00000116793.16	7	chr1:113758849-113759022	-	RI	0.24302	0.21443	0.028589	0.648	K2	1.2802
ENSG00000004455.18	24	chr1:33024442-33024567	-	CE	0.95422	0.95915	-0.0049228	0.648	K7	2.0167
ENSG00000143390.18	21	chr1:151346489-151346578	-	AD	0.98127	0.99144	-0.010165	0.648	K2	0.9948
ENSG00000085491.17	12	chr1:108155085-108155135	-	AA	0.99435	0.99714	-0.0027919	0.648	K2	0.1991
ENSG00000116898.12	12	chr1:36456187-36456378	-	CE	0.99937	0.9989	0.00046129	0.648	K0	0
ENSG00000132906.18	19	chr1:15505990-15506079	-	CE	0.57986	0.65148	-0.071617	0.648	K3	1.6357
ENSG00000121903.15	12	chr1:33493187-33493615	+	CE	0.93538	0.96742	-0.032034	0.648	K2	1.2476
ENSG00000125459.17	43	chr1:155612466-155612478	+	TE	0.012165	0.02013	-0.007965	0.648	K1	0
ENSG00000143153.14	39	chr1:169132700-169132701	+	TE	0.00062921	0.0011112	-0.00048194	0.648	K3	1.7724
ENSG00000143748.18	59	chr1:224227369-224227453	-	TE	0.62567	0.46861	0.15706	0.648	K2	0.9761
ENSG00000117525.14	2	chr1:94541537-94541637	-	TS	0.46575	0.65481	-0.18906	0.648	K1	0.967
ENSG00000091483.8	24	chr1:241497603-241497638	-	TE	0.097638	0.051859	0.045779	0.648	K3	0.7672
ENSG00000162616.9	13	chr1:78013515-78013617	+	TE	0.6542	0.58148	0.072714	0.648	K2	0.9923
ENSG00000184677.18	5	chr1:22489880-22490645	+	CE	0.99373	0.98896	0.0047704	0.648	K0	0
ENSG00000196369.12	20	chr1:144905091-144905219	-	CE	0.99084	0.98408	0.0067634	0.648	K2	0.741
ENSG00000116649.10	11	chr1:11056011-11056094	-	CE	0.99927	0.99856	0.00071361	0.648	K0	0
ENSG00000180198.17	8	chr1:28508902-28508905	+	AD	0.91317	0.85743	0.055743	0.648	K5	2.1823
ENSG00000180198.17	10	chr1:28516725-28516853	+	CE	0.88593	0.65608	0.22985	0.648	K6	1.8673
ENSG00000066322.15	25	chr1:43364615-43364618	-	AD	0.99079	0.99627	-0.0054782	0.648	K2	0.4343
ENSG00000049239.13	9	chr1:9268038-9271144	+	RI	0.89055	0.94717	-0.056623	0.648	K0	0
ENSG00000157978.12	24	chr1:25568885-25568886	+	TE	0.28647	0.37961	-0.093144	0.648	K3	1.5641
ENSG00000169554.23	42	chr2:144513423-144513797	-	TE	0.024665	0.23188	-0.20722	0.648	K2	1.1393
ENSG00000115993.13	19	chr2:201389300-201389503	-	CE	0.97612	0.95347	0.022652	0.648	K0	0
ENSG00000163053.11	10	chr2:230049761-230049904	-	CE	0.71736	0.76517	-0.047809	0.648	K3	1.9503
ENSG00000163516.14	4	chr2:219229827-219229834	+	TS	0.084632	0.024563	0.060069	0.648	K4	2.3219
ENSG00000088179.9	26	chr2:119915243-119916690	+	AD	0.14183	0.18064	-0.038812	0.648	K5	3.6044
ENSG00000088179.9	36	chr2:119946341-119946424	+	CE	0.9816	0.9746	0.0069988	0.648	K2	1.089
ENSG00000135622.13	2	chr2:74654252-74654276	+	TS	0.44349	0.66242	-0.21893	0.648	K3	1.5244
ENSG00000135622.13	4	chr2:74654280-74654292	+	TS	0.2595	0.033103	0.2264	0.648	K3	1.5244
ENSG00000239779.7	39	chr2:74460444-74460617	+	TE	0.0053128	0.0024831	0.0028297	0.648	K4	0.2229
ENSG00000138035.15	22	chr2:55656131-55656220	-	CE	0.99644	0.99365	0.0027885	0.648	K0	0
ENSG00000138002.16	63	chr2:27465202-27465410	-	TE	0.48217	0.40187	0.080302	0.648	K3	1.3679
ENSG00000288886.1	3	chr2:42794349-42795005	+	TE	0.5243	0.35966	0.16464	0.648	K1	0.9931
ENSG00000021826.18	3	chr2:210519551-210519670	+	CE	0.86198	0.89602	-0.034039	0.648	K2	1.3634
ENSG00000162971.11	18	chr2:199928913-199929974	-	TE	0.31049	0.3327	-0.022212	0.648	K2	1.3595
ENSG00000125630.16	19	chr2:112548146-112548213	+	CE	0.014338	0.021341	-0.0070035	0.648	K2	0.1232
ENSG00000198369.10	15	chr2:65332204-65332300	-	AL	0.0095998	0.017329	-0.0077288	0.648	K0	0
ENSG00000115234.11	13	chr2:27372741-27373039	+	RI	0.084854	0.069683	0.015171	0.648	K6	1.5314
ENSG00000115234.11	16	chr2:27373247-27373311	+	CE	0.9889	0.99462	-0.0057229	0.648	K5	1.4628
ENSG00000138448.12	33	chr2:186669701-186669814	+	CE	0.995	0.99105	0.0039425	0.648	K0	0
ENSG00000003393.16	21	chr2:201768866-201768945	-	CE	0.98042	0.95926	0.021156	0.648	K0	0
ENSG00000243943.10	15	chr2:27603140-27603307	+	CE	0.9863	0.99214	-0.0058377	0.648	K6	2.4585
ENSG00000114948.13	12	chr2:206559955-206560118	+	CE	0.96731	0.9502	0.017108	0.648	K3	1.2878
ENSG00000257702.4	15	chr2:74503858-74503862	+	AA	0.87315	0.91094	-0.037787	0.648	K0	0
ENSG00000180228.14	30	chr2:178447505-178447515	-	AD	0.97333	0.985	-0.011669	0.648	K6	2.4998
ENSG00000021574.13	43	chr2:32154452-32154495	+	TE	0.65726	0.6002	0.057062	0.648	K4	1.8155
ENSG00000204685.8	8	chr2:96239713-96240443	+	AA	0.80459	0.73184	0.072752	0.648	K2	1.5415
ENSG00000237298.10	62	chr2:178539196-178539253	+	TE	0.12714	0.15184	-0.024701	0.648	K4	0.5874
ENSG00000172965.17	103	chr2:111343513-111343553	-	TE	0.89621	0.81586	0.080348	0.648	K2	0.6461
ENSG00000115526.11	32	chr2:100395509-100395614	-	CE	0.96455	0.98338	-0.018824	0.648	K1	0.3451
ENSG00000234350.6	32	chr2:170725718-170725736	-	TE	0.17135	0.36544	-0.19409	0.648	K2	1
ENSG00000115839.19	43	chr2:135162383-135162554	+	AA	0.048345	0.065753	-0.017408	0.648	K6	1.7339
ENSG00000144233.11	26	chr2:127861630-127861636	-	TE	0.17546	0.20626	-0.030798	0.648	K3	2.2537
ENSG00000177917.12	44	chr2:152760596-152760662	+	TE	0.016763	0.021214	-0.0044519	0.648	K4	1.2238
ENSG00000072135.13	13	chr2:130359493-130359607	+	RI	0.1569	0.1072	0.049698	0.648	K5	2.5021
ENSG00000138434.17	24	chr2:181910505-181910629	+	AF	0.023889	0.032509	-0.0086195	0.648	K1	0.1392
ENSG00000115761.17	17	chr2:10671554-10671690	-	CE	0.98586	0.96391	0.021953	0.648	K8	1.3465
ENSG00000115761.17	50	chr2:10570885-10571643	-	TE	0.00078279	0.0013206	-0.00053782	0.648	K4	1.6971
ENSG00000115761.17	52	chr2:10570768-10570818	-	TE	0.00077848	0.0013	-0.00052156	0.648	K4	1.6971
ENSG00000204217.16	14	chr2:202552716-202552888	+	CE	0.99198	0.98842	0.0035579	0.648	K3	0.5967
ENSG00000079156.17	6	chr2:178230426-178230513	+	CE	0.13054	0.17238	-0.041838	0.648	K2	0.9141
ENSG00000144136.11	23	chr2:112659204-112659292	+	TE	0.00055876	0.001087	-0.00052825	0.648	K2	0.9998
ENSG00000178752.16	4	chr2:238162736-238162838	+	CE	0.94264	0.87365	0.068993	0.648	K1	0.8631
ENSG00000170634.13	17	chr2:54222997-54223083	+	CE	0.055537	0.079639	-0.024102	0.648	K4	1.7104
ENSG00000172954.14	20	chr2:30533267-30533297	+	TE	0.99429	0.98743	0.0068537	0.648	K1	0
ENSG00000168280.18	37	chr2:148991010-148991198	+	CE	0.98088	0.96429	0.01659	0.648	K0	0
ENSG00000179818.16	221	chr2:70049045-70049072	-	TE	0.034637	0.023184	0.011453	0.648	K5	0.8533
ENSG00000179818.16	395	chr2:69963289-69963296	-	TE	0.0041697	0.0072	-0.0030303	0.648	K6	1.3812
ENSG00000188010.16	1	chr2:38875976-38875990	+	TS	0.018278	0.034804	-0.016525	0.648	K3	1.0368
ENSG00000119777.20	46	chr2:27041667-27041687	+	TE	0.45892	0.55458	-0.095661	0.648	K2	1.5172
ENSG00000163166.15	31	chr2:127489832-127489943	-	CE	0.99809	0.99663	0.0014596	0.648	K0	0
ENSG00000187736.13	8	chr2:219158186-219158218	-	AD	0.97687	0.95453	0.02234	0.648	K0	0
ENSG00000198648.11	5	chr2:168161787-168161842	-	CE	0.99188	0.98782	0.0040579	0.648	K1	0.0876
ENSG00000067066.17	2	chr2:230416201-230416220	+	TS	0.2075	0.083705	0.12379	0.648	K3	1.3381
ENSG00000114999.8	13	chr2:112532412-112541739	+	TE	0.018846	0.020762	-0.0019165	0.648	K1	0.1644
ENSG00000077232.19	45	chr2:182743658-182743712	+	CE	0.99598	0.99252	0.0034582	0.648	K0	0
ENSG00000152128.13	7	chr2:134466114-134466225	-	CE	0.94091	0.90365	0.037266	0.648	K0	0
ENSG00000163481.8	8	chr2:218668239-218668278	-	AD	0.99254	0.98647	0.0060624	0.648	K0	0
ENSG00000233723.10	16	chr2:58461059-58461125	+	CE	0.91971	0.89094	0.028776	0.648	K1	0.1093
ENSG00000197121.15	34	chr2:196864987-196865080	-	CE	0.88762	0.85428	0.033338	0.648	K2	0.7405
ENSG00000115946.8	4	chr2:68161215-68161362	+	CE	0.0034824	0.006947	-0.0034646	0.648	K0	0
ENSG00000115216.14	29	chr2:27440509-27440651	+	RI	0.031972	0.042225	-0.010253	0.648	K2	0.4338
ENSG00000084774.14	66	chr2:27243198-27243292	+	CE	0.99545	0.99697	-0.0015215	0.648	K1	0.0325
ENSG00000115183.15	29	chr2:159224232-159224364	+	CE	0.98564	0.97384	0.011803	0.648	K1	0.2073
ENSG00000138050.15	32	chr2:39736061-39736306	-	TE	0.012306	0.017842	-0.0055356	0.648	K3	0.9098
ENSG00000135940.7	12	chr2:97648192-97648383	+	TE	0.003061	0.0043158	-0.0012548	0.648	K2	0.8821
ENSG00000128641.19	11	chr2:191276887-191277030	+	CE	0.99308	0.98763	0.0054553	0.648	K0	0
ENSG00000162961.14	6	chr2:32039421-32039492	-	CE	0.99608	0.99701	-0.00093555	0.648	K2	0.3859
ENSG00000144468.17	2	chr2:226835936-226836033	+	TS	0.060815	0.10813	-0.047317	0.648	K3	1
ENSG00000284820.1	18	chr2:219212387-219212491	-	CE	0.92743	0.87373	0.053705	0.648	K0	0
ENSG00000088205.13	15	chr2:117824940-117824996	+	AA	0.99513	0.99665	-0.0015211	0.648	K1	0.0421
ENSG00000151689.13	4	chr2:190343875-190343907	+	TS	0.0052041	0.0099836	-0.0047796	0.648	K3	0.027
ENSG00000144357.18	32	chr2:169986645-169986733	+	AA	0.96026	0.974	-0.013739	0.648	K6	2.5828
ENSG00000198380.13	24	chr2:69328271-69328438	-	CE	0.98452	0.98332	0.0012	0.648	K1	0.2402
ENSG00000124356.17	77	chr2:73869707-73869788	+	TS	0.050296	0.089416	-0.03912	0.648	K1	0
ENSG00000163029.16	22	chr2:17731741-17731877	-	CE	0.99285	0.98631	0.0065406	0.648	K2	0.3937
ENSG00000115944.15	11	chr2:42361173-42361192	-	TS	0.87167	0.89448	-0.022816	0.648	K2	0.6679
ENSG00000040933.16	8	chr2:98520687-98520731	+	CE	0.97181	0.98293	-0.011126	0.648	K2	0.2908
ENSG00000186432.10	22	chr3:160521779-160521910	-	CE	0.99853	0.99769	0.00083971	0.648	K0	0
ENSG00000131389.18	24	chr3:14468088-14468212	+	CE	0.84284	0.90024	-0.057394	0.648	K1	0.7706
ENSG00000280739.4	1	chr3:40309560-40309698	-	TS	0.20613	0.36638	-0.16024	0.648	K3	1.9158
ENSG00000118855.21	45	chr3:158827280-158827337	+	CE	0.99431	0.99174	0.0025674	0.648	K0	0
ENSG00000136518.17	38	chr3:179588242-179588407	+	TE	0.064003	0.074692	-0.01069	0.648	K1	0.4445
ENSG00000231770.7	3	chr3:194584000-194584003	+	TS	0.02434	0.014997	0.0093434	0.648	K3	0.9816
ENSG00000114391.13	4	chr3:101686696-101686705	-	TS	0.0048112	0.0094441	-0.0046329	0.648	K3	0
ENSG00000133657.17	31	chr3:194438856-194438972	-	CE	0.99729	0.99522	0.002063	0.648	K0	0
ENSG00000058262.10	16	chr3:128064939-128065020	+	RI	0.99769	0.99599	0.0016941	0.648	K0	0
ENSG00000114054.14	14	chr3:136255385-136255417	+	AD	0.045783	0.068368	-0.022585	0.648	K2	0.5002
ENSG00000121864.10	5	chr3:179324950-179324993	+	CE	0.11761	0.15792	-0.040307	0.648	K3	1.6898
ENSG00000168374.11	22	chr3:57571398-57571404	-	TE	0.21458	0.32155	-0.10698	0.648	K2	1.3955
ENSG00000168036.18	86	chr3:41236968-41237196	+	TE	0.11874	0.068108	0.050637	0.648	K3	1.1086
ENSG00000090539.15	56	chr3:184388893-184388995	+	CE	0.80315	0.86745	-0.0643	0.648	K2	1.7852
ENSG00000114861.24	127	chr3:70972011-70972180	-	CE	0.033099	0.048426	-0.015328	0.648	K2	0.5464
ENSG00000034533.12	8	chr3:131026507-131026586	-	TS	0.85469	0.93274	-0.078044	0.648	K1	0.8116
ENSG00000169251.13	10	chr3:161221332-161221409	+	AD	0.90696	0.92062	-0.013651	0.648	K7	2.4627
ENSG00000144893.13	42	chr3:151365850-151365991	+	CE	0.95513	0.90542	0.049713	0.648	K0	0
ENSG00000068745.15	20	chr3:48717058-48717156	-	AD	0.011916	0.019793	-0.0078768	0.648	K3	1.6985
ENSG00000068745.15	65	chr3:48691307-48691482	-	CE	0.99346	0.98915	0.0043082	0.648	K0	0
ENSG00000163918.12	27	chr3:186791725-186791850	-	CE	0.99138	0.99429	-0.0029017	0.648	K6	0.6986
ENSG00000239523.7	2	chr3:123585314-123585470	+	TS	0.031882	0.063245	-0.031364	0.648	K4	1.0129
ENSG00000163507.15	7	chr3:108585666-108585749	-	CE	0.030764	0.040129	-0.0093649	0.648	K4	1.2608
ENSG00000114745.15	62	chr3:39100457-39100503	-	TE	0.090463	0.14598	-0.055517	0.648	K1	0
ENSG00000082996.20	5	chr3:149813204-149813214	+	TS	0.14833	0.10842	0.039905	0.648	K2	0.9335
ENSG00000213672.8	3	chr3:48685916-48685927	-	TS	0.71689	0.78828	-0.071397	0.648	K2	0.9983
ENSG00000144791.10	3	chr3:45594751-45596287	+	TS	0.88972	0.88013	0.0095876	0.648	K1	0.6831
ENSG00000233276.8	1	chr3:49358326-49358353	-	TS	0.80237	0.87498	-0.072614	0.648	K2	1.336
ENSG00000177565.18	28	chr3:177131377-177131377	-	TE	0.90753	0.85651	0.051011	0.648	K1	0
ENSG00000180044.6	4	chr3:160227831-160228054	+	TE	0.81097	0.72341	0.087559	0.648	K1	0.9983
ENSG00000008952.17	29	chr3:169993832-169998373	+	TE	0.14938	0.13613	0.013256	0.648	K1	0.6777
ENSG00000144730.19	14	chr3:57109537-57109657	-	CE	0.94575	0.89337	0.052381	0.648	K0	0
ENSG00000113810.16	17	chr3:160401915-160401923	+	CE	0.88809	0.92475	-0.036656	0.648	K11	3.7489
ENSG00000170275.15	5	chr3:33124408-33124579	+	CE	0.99807	0.99677	0.001299	0.648	K2	0.3341
ENSG00000182973.20	23	chr3:32725450-32725599	+	CE	0.99517	0.99278	0.0023883	0.648	K0	0
ENSG00000206530.11	30	chr3:113373411-113373556	-	CE	0.51341	0.41393	0.099474	0.648	K1	0.9856
ENSG00000160796.18	69	chr3:47006064-47006164	+	RI	0.17425	0.13333	0.040918	0.648	K2	0.9679
ENSG00000177479.20	18	chr3:48922765-48922811	+	TS	0.99548	0.99155	0.0039254	0.648	K1	0
ENSG00000198836.11	58	chr3:193654862-193655027	+	CE	0.98967	0.99271	-0.0030422	0.648	K9	2.446
ENSG00000163376.11	3	chr3:66998981-66999191	+	CE	0.93249	0.90326	0.029232	0.648	K2	1.1924
ENSG00000163818.19	36	chr3:45826278-45826301	-	TE	0.00065736	0.0013191	-0.00066174	0.648	K3	0.0334
ENSG00000163939.18	1	chr3:52685883-52685917	-	TS	0.010765	0.022842	-0.012077	0.648	K3	1.0468
ENSG00000157445.15	46	chr3:55073445-55073557	+	CE	0.95326	0.91585	0.037416	0.648	K0	0
ENSG00000235831.7	15	chr3:4896809-4896836	-	TE	0.072395	0.14334	-0.070945	0.648	K2	1.4181
ENSG00000061938.21	16	chr3:195892745-195892775	-	TS	0.33568	0.49287	-0.15719	0.648	K3	0.9476
ENSG00000172936.16	13	chr3:38140388-38140549	+	CE	0.85017	0.90229	-0.052122	0.648	K4	2.9706
ENSG00000010318.22	25	chr3:52422760-52422836	+	CE	0.44051	0.60626	-0.16575	0.648	K2	1.5654
ENSG00000109381.21	15	chr4:139084133-139084224	-	TS	0.10497	0.039579	0.065388	0.648	K3	0.8091
ENSG00000156140.10	4	chr4:72548478-72548884	-	CE	0.91712	0.88169	0.035428	0.648	K0	0
ENSG00000163319.11	21	chr4:83461238-83461328	+	TE	0.9837	0.98758	-0.0038844	0.648	K3	0.1058
ENSG00000138771.16	23	chr4:76710156-76710287	+	CE	0.94524	0.97173	-0.026483	0.648	K2	0.618
ENSG00000142731.11	17	chr4:127887396-127887496	+	CE	0.99163	0.97706	0.014577	0.648	K3	1.5191
ENSG00000138792.10	12	chr4:110515377-110515442	+	CE	0.94058	0.88656	0.054016	0.648	K0	0
ENSG00000083896.13	5	chr4:68344049-68344080	-	CE	0.020336	0.013141	0.0071949	0.648	K1	0.151
ENSG00000164032.12	12	chr4:99949273-99949379	-	CE	0.9991	0.99872	0.00037801	0.648	K4	0.27
ENSG00000072840.13	19	chr4:5797022-5797232	+	CE	0.92455	0.95049	-0.025936	0.648	K4	2.0549
ENSG00000249242.8	8	chr4:82502895-82502927	-	CE	0.92058	0.85638	0.064197	0.648	K0	0
ENSG00000151247.13	6	chr4:98925972-98926514	-	AL	0.03517	0.078904	-0.043734	0.648	K0	0
ENSG00000151247.13	18	chr4:98886454-98886546	-	CE	0.011323	0.020866	-0.0095436	0.648	K0	0
ENSG00000109654.16	62	chr4:153315485-153315588	+	CE	0.97745	0.96757	0.0098762	0.648	K1	0.1676
ENSG00000250317.9	9	chr4:25929813-25929813	+	TE	0.047757	0.053768	-0.0060112	0.648	K2	1.4107
ENSG00000038219.13	18	chr4:13590386-13590446	-	CE	0.99698	0.99489	0.0020823	0.648	K0	0
ENSG00000138772.13	3	chr4:78551758-78551769	+	TS	0.026173	0.078653	-0.05248	0.648	K3	0.7704
ENSG00000151726.15	37	chr4:184757021-184757046	-	TE	0.17526	0.19317	-0.017904	0.648	K3	2.1218
ENSG00000145287.11	16	chr4:83090048-83090687	-	TE	0.084933	0.13733	-0.052396	0.648	K2	0.7617
ENSG00000013810.21	25	chr4:1731232-1731301	+	AD	0.97816	0.94655	0.031611	0.648	K9	1.9669
ENSG00000168785.8	2	chr4:98658295-98658570	-	TS	0.32784	0.4699	-0.14205	0.648	K2	1.5335
ENSG00000145349.18	22	chr4:113515069-113515191	-	CE	0.9901	0.98449	0.0056093	0.648	K3	1.3279
ENSG00000185774.16	25	chr4:20729210-20729637	-	TE	0.0047278	0.0097121	-0.0049843	0.648	K3	1.0334
ENSG00000168214.22	43	chr4:26362521-26362529	+	TS	0.89965	0.91231	-0.012655	0.648	K2	0.5365
ENSG00000164162.14	5	chr4:145098192-145098196	-	TS	0.013331	0.025987	-0.012656	0.648	K4	2
ENSG00000138777.20	9	chr4:105473894-105473987	-	TS	0.028743	0.038332	-0.0095893	0.648	K4	1.4288
ENSG00000138738.11	17	chr4:120816575-120816831	-	RI	0.31477	0.26354	0.051228	0.648	K2	1.4387
ENSG00000087266.17	14	chr4:2812290-2812290	+	TS	0.065235	0.40461	-0.33938	0.648	K2	0.5436
ENSG00000070814.22	53	chr5:150391957-150392176	+	CE	0.99819	0.99726	0.00093333	0.648	K8	3.5144
ENSG00000213347.11	6	chr5:177311876-177311882	-	TS	0.18858	0.026884	0.1617	0.648	K2	1.4146
ENSG00000131503.21	20	chr5:140464667-140464776	+	CE	0.9841	0.97953	0.0045715	0.648	K3	1.2674
ENSG00000113645.15	21	chr5:168411629-168411686	+	CE	0.046144	0.075327	-0.029183	0.648	K2	0.5699
ENSG00000050748.18	10	chr5:180280440-180280608	-	CE	0.95465	0.94595	0.0086959	0.648	K3	1.726
ENSG00000164307.13	13	chr5:96795042-96795162	-	CE	0.98682	0.97859	0.0082285	0.648	K0	0
ENSG00000237187.9	70	chr5:93496057-93496103	-	CE	0.14661	0.18543	-0.038822	0.648	K4	2.0525
ENSG00000251279.2	7	chr5:61162523-61162526	+	TS	0.058313	0.04307	0.015243	0.648	K3	1.8541
ENSG00000145536.15	24	chr5:5303572-5303766	+	CE	0.9404	0.89345	0.046944	0.648	K0	0
ENSG00000164181.14	22	chr5:60751791-60751792	-	TE	0.19574	0.21409	-0.018345	0.648	K2	1.4854
ENSG00000161011.20	24	chr5:179823940-179823968	+	TE	0.85151	0.85855	-0.0070429	0.648	K2	0.6071
ENSG00000234284.7	5	chr5:179027439-179027472	+	AA	0.098603	0.15153	-0.052929	0.648	K1	0.6193
ENSG00000171604.12	21	chr5:139680730-139680743	+	TE	0.0015616	0.0028088	-0.0012472	0.648	K4	0.9999
ENSG00000131187.11	41	chr5:177402160-177402162	-	TE	0.072005	0.11242	-0.040416	0.648	K3	0
ENSG00000094880.11	30	chr5:138189114-138189148	-	TE	0.00032178	0.00055525	-0.00023347	0.648	K2	0.9303
ENSG00000155329.12	1	chr5:133026590-133026604	-	TS	0.081839	0.12556	-0.04372	0.648	K3	1
ENSG00000186314.12	7	chr5:145834652-145834932	-	AL	0.027126	0.043995	-0.016869	0.648	K3	1.6672
ENSG00000177058.12	37	chr5:55669836-55669879	-	TE	0.016051	0.030101	-0.01405	0.648	K1	0
ENSG00000177058.12	47	chr5:55664693-55664863	-	CE	0.92508	0.95368	-0.0286	0.648	K5	2.2002
ENSG00000171444.18	16	chr5:113104192-113104355	-	CE	0.96606	0.98015	-0.014089	0.648	K3	0.8578
ENSG00000164362.21	21	chr5:1260474-1260600	-	CE	0.9565	0.89133	0.065171	0.648	K1	0.684
ENSG00000131435.13	16	chr5:132271834-132271873	+	TE	0.93929	0.88723	0.052063	0.648	K1	0
ENSG00000134986.14	20	chr5:111757180-111757194	-	TS	0.91275	0.86691	0.045841	0.648	K1	0
ENSG00000092421.17	2	chr5:116574235-116574395	-	TS	0.6338	0.71501	-0.08121	0.648	K2	0.9982
ENSG00000092421.17	3	chr5:116574185-116574234	-	TS	0.37135	0.2869	0.084447	0.648	K2	0.9982
ENSG00000112851.15	52	chr5:66078734-66078751	+	TE	0.11213	0.12037	-0.0082393	0.648	K4	1.1493
ENSG00000112851.15	54	chr5:66078937-66080516	+	TE	0.11139	0.10375	0.0076412	0.648	K4	1.1493
ENSG00000164609.10	6	chr5:160415125-160415310	-	CE	0.99641	0.99329	0.0031245	0.648	K0	0
ENSG00000198939.8	14	chr5:178931383-178933053	+	TE	0.16218	0.10746	0.054723	0.648	K2	1.8208
ENSG00000145495.16	20	chr5:10397293-10397344	+	CE	0.98265	0.9664	0.016244	0.648	K3	0.9756
ENSG00000164180.14	46	chr5:88195207-88195827	-	TE	0.41793	0.40071	0.017216	0.648	K3	1.8352
ENSG00000145779.8	3	chr5:119316185-119316302	+	CE	0.063998	0.027863	0.036135	0.648	K1	0.3912
ENSG00000113119.13	46	chr5:140645405-140645408	+	TE	0.013932	0.009397	0.0045353	0.648	K2	0.2874
ENSG00000145868.17	49	chr5:148439647-148439792	+	CE	0.97137	0.98236	-0.01099	0.648	K2	0.2136
ENSG00000013561.18	22	chr5:141978395-141978509	+	TE	0.0013319	0.0024907	-0.0011588	0.648	K2	1.3652
ENSG00000081059.20	26	chr5:134139253-134139858	+	TE	0.59246	0.79861	-0.20615	0.648	K1	0.9841
ENSG00000153113.24	82	chr5:96743627-96743672	+	TS	0.14242	0.20953	-0.067114	0.648	K2	0.4523
ENSG00000170469.11	4	chr5:139404061-139404067	-	TS	0.1954	0.14674	0.048653	0.648	K3	0.9711
ENSG00000145934.17	52	chr5:168262049-168263185	+	TE	0.26363	0.37748	-0.11385	0.648	K3	0.9987
ENSG00000113441.16	6	chr5:96979138-96979978	+	CE	0.98244	0.97548	0.0069624	0.648	K1	0.1565
ENSG00000183072.10	5	chr5:173233465-173233501	-	AA	0.22381	0.25402	-0.030214	0.648	K2	1.2796
ENSG00000113407.14	27	chr5:33455587-33455704	+	CE	0.99854	0.99902	-0.0004793	0.648	K5	0.2364
ENSG00000145723.17	16	chr5:103087815-103088125	-	TE	0.0084733	0.24518	-0.2367	0.648	K2	0.853
ENSG00000169045.17	92	chr5:179616959-179617020	-	RI	0.085273	0.09859	-0.013317	0.648	K5	2.2922
ENSG00000164398.15	81	chr5:131954211-131954233	-	TE	0.16839	0.046455	0.12194	0.648	K5	1.5204
ENSG00000164190.19	10	chr5:36962123-36962274	+	CE	0.99103	0.99335	-0.0023169	0.648	K3	1.0326
ENSG00000164190.19	35	chr5:37020459-37020673	+	CE	0.99526	0.99207	0.00319	0.648	K1	0.0663
ENSG00000112282.18	36	chr6:131592388-131592460	-	CE	0.97131	0.94098	0.030329	0.648	K2	1.0659
ENSG00000064995.19	28	chr6:34877798-34877802	-	TE	0.0048323	0.016415	-0.011583	0.648	K4	1.9974
ENSG00000185345.24	40	chr6:161348639-161350098	-	TE	0.03951	0.14387	-0.10436	0.648	K2	0.9972
ENSG00000203778.8	7	chr6:112100896-112102790	+	TE	0.035252	0.046027	-0.010776	0.648	K1	0.2649
ENSG00000204681.11	37	chr6:29609229-29609379	-	CE	0.046918	0.023229	0.02369	0.648	K3	1.3361
ENSG00000135597.19	8	chr6:138987641-138987720	-	TS	0.020891	0.033419	-0.012527	0.648	K4	1.4052
ENSG00000083097.15	4	chr6:83096925-83097115	+	CE	0.96114	0.92591	0.035226	0.648	K2	1.2274
ENSG00000112561.19	28	chr6:41687170-41687752	-	RI	0.085054	0.133	-0.047941	0.648	K1	0.4138
ENSG00000120254.16	18	chr6:150918577-150918668	+	CE	0.99561	0.99285	0.0027525	0.648	K0	0
ENSG00000112578.10	4	chr6:41921550-41921830	+	TS	0.38917	0.33774	0.051438	0.648	K2	0.9992
ENSG00000285976.2	1	chr6:63572472-63572548	+	TS	0.90906	0.93091	-0.021847	0.648	K1	0.5213
ENSG00000124587.14	15	chr6:42965075-42965152	-	CE	0.91275	0.93669	-0.023936	0.648	K1	0.516
ENSG00000112319.20	71	chr6:133525116-133525153	+	RI	0.28526	0.33966	-0.054409	0.648	K4	2.6072
ENSG00000079931.15	8	chr6:132328013-132328115	-	CE	0.96195	0.9351	0.026843	0.648	K1	0.3912
ENSG00000112701.18	32	chr6:75678583-75678692	+	CE	0.99724	0.99536	0.001884	0.648	K6	2.4535
ENSG00000130024.15	10	chr6:169715955-169716088	-	CE	0.99731	0.99534	0.0019672	0.648	K1	0.0449
ENSG00000137343.18	12	chr6:30627636-30627727	+	CE	0.98179	0.97336	0.008433	0.648	K1	0.1623
ENSG00000112159.12	97	chr6:89654164-89654334	-	CE	0.9974	0.99565	0.0017472	0.648	K0	0
ENSG00000111834.13	2	chr6:116616624-116617309	+	TS	0.88373	0.75624	0.12749	0.648	K1	0.9743
ENSG00000272047.4	13	chr6:158192420-158192881	+	TE	0.0045072	0.0064599	-0.0019528	0.648	K2	0.9965
ENSG00000166278.16	22	chr6:31928165-31928192	+	AD	0.12379	0.074483	0.049303	0.648	K0	0
ENSG00000166278.16	58	chr6:31944727-31944853	+	CE	0.91876	0.96163	-0.042872	0.648	K0	0
ENSG00000081087.15	7	chr6:108064185-108064299	-	CE	0.99415	0.99006	0.0040851	0.648	K0	0
ENSG00000082269.17	54	chr6:70556750-70556863	+	CE	0.94155	0.97523	-0.03368	0.648	K1	0.4537
ENSG00000204304.12	19	chr6:32186256-32186474	-	TE	0.41725	0.39778	0.019469	0.648	K1	0.9981
ENSG00000197594.14	21	chr6:131864572-131864865	+	RI	0.062783	0.038997	0.023786	0.648	K2	0.6198
ENSG00000137312.15	4	chr6:30742527-30742677	-	TS	0.045341	0.021781	0.02356	0.648	K2	1.459
ENSG00000164430.17	1	chr6:73452260-73452297	-	TS	0.90749	0.85882	0.048673	0.648	K2	0
ENSG00000155906.20	51	chr6:151404884-151404900	-	TE	0.30107	0.34822	-0.047154	0.648	K4	2.1837
ENSG00000065308.5	10	chr6:52504591-52504754	-	CE	0.97507	0.99013	-0.015069	0.648	K2	1.128
ENSG00000112837.17	17	chr6:84687373-84687678	-	TE	0.93866	0.89417	0.044487	0.648	K1	0
ENSG00000124787.14	19	chr6:4994717-4995046	-	TE	0.015917	0.023672	-0.007756	0.648	K2	1.0441
ENSG00000186577.14	11	chr6:34247493-34247680	-	RI	0.091014	0.12508	-0.034064	0.648	K3	2.1308
ENSG00000135521.9	2	chr6:143844486-143844617	+	CE	0.9982	0.99695	0.0012505	0.648	K0	0
ENSG00000186470.14	46	chr6:26375515-26375701	+	TE	0.23755	0.50846	-0.27091	0.648	K1	0.7669
ENSG00000112210.12	3	chr6:57210226-57210445	-	CE	0.95153	0.9272	0.024329	0.648	K2	0.6768
ENSG00000164776.11	4	chr7:56092947-56092951	-	TS	0.73622	0.65922	0.076993	0.648	K3	0.866
ENSG00000158467.17	22	chr7:129400300-129400320	+	TE	0.013286	0.024259	-0.010972	0.648	K1	0
ENSG00000122507.21	31	chr7:33257236-33257410	+	CE	0.9757	0.95969	0.016016	0.648	K0	0
ENSG00000058091.17	37	chr7:90979392-90979801	+	AL	0.047572	0.069218	-0.021646	0.648	K1	0.3451
ENSG00000105875.15	10	chr7:135210044-135210832	-	AD	0.11895	0.21402	-0.095075	0.648	K1	0.8453
ENSG00000273297.3	18	chr7:134418627-134418974	-	CE	0.89607	0.85573	0.040339	0.648	K2	1.4901
ENSG00000154710.18	16	chr7:66797374-66797506	+	CE	0.9932	0.98693	0.0062734	0.648	K0	0
ENSG00000157800.18	66	chr7:140334870-140334890	-	TE	0.088063	0.10292	-0.014857	0.648	K4	1.811
ENSG00000198898.15	20	chr7:116906263-116906342	+	CE	0.99066	0.98819	0.0024663	0.648	K4	0.3021
ENSG00000105825.14	8	chr7:93889035-93889220	-	CE	0.9732	0.94948	0.023719	0.648	K0	0
ENSG00000106290.16	71	chr7:100112798-100112864	-	CE	0.9979	0.99609	0.001815	0.648	K5	1.8435
ENSG00000189212.13	4	chr7:35186175-35186196	-	TS	0.44683	0.56919	-0.12236	0.648	K4	1.8743
ENSG00000256646.8	20	chr7:42909536-42910738	-	TE	0.0037914	0.0015338	0.0022576	0.648	K3	1.3756
ENSG00000128563.13	19	chr7:102425014-102425446	+	TE	0.00053132	0.00096433	-0.000433	0.648	K3	1.9646
ENSG00000086232.13	4	chr7:6058148-6058242	-	CE	0.0067021	0.0097958	-0.0030937	0.648	K2	0.0978
ENSG00000164818.16	25	chr7:785517-785573	+	TE	0.00038228	0.00068336	-0.00030108	0.648	K2	0.994
ENSG00000106351.13	21	chr7:100564932-100565248	+	TE	0.23213	0.20167	0.030462	0.648	K2	1.1983
ENSG00000058404.20	40	chr7:44241700-44241783	-	CE	0.76363	0.8991	-0.13547	0.648	K1	0.971
ENSG00000105993.15	8	chr7:157337025-157337045	+	TS	0.013266	0.021751	-0.0084847	0.648	K2	0.1231
ENSG00000078319.11	48	chr7:100331044-100331204	-	AA	0.097779	0.18273	-0.084951	0.648	K3	2.0798
ENSG00000078319.11	65	chr7:100329020-100329194	-	AA	0.21279	0.29738	-0.084594	0.648	K4	2.6365
ENSG00000221838.10	19	chr7:100102864-100102960	+	CE	0.77158	0.87831	-0.10673	0.648	K3	2.2172
ENSG00000197150.13	15	chr7:151028853-151028911	+	AD	0.035978	0.053906	-0.017928	0.648	K4	1.4869
ENSG00000121716.21	9	chr7:100352915-100352996	+	RI	0.3633	0.45979	-0.096492	0.648	K1	0.9986
ENSG00000253293.6	4	chr7:27172818-27172889	-	TS	0.72647	0.95119	-0.22472	0.648	K1	0.8652
ENSG00000006468.14	34	chr7:13935711-13935892	-	TE	0.97348	0.94308	0.0304	0.648	K1	0
ENSG00000006576.17	38	chr7:77954858-77954894	+	TE	0.00050642	0.0010181	-0.00051171	0.648	K3	1.3538
ENSG00000127928.13	14	chr7:93911076-93911265	+	TE	0.13254	0.093073	0.039466	0.648	K2	0.5399
ENSG00000010270.14	10	chr7:38201714-38201966	+	CE	0.076298	0.057525	0.018773	0.648	K6	2.023
ENSG00000177683.14	13	chr7:108564993-108565105	-	TE	0.38381	0.34115	0.042663	0.648	K3	1.9684
ENSG00000164742.16	11	chr7:45662059-45662214	+	CE	0.98856	0.98108	0.0074795	0.648	K2	0.8025
ENSG00000285702.1	6	chr7:73067815-73067927	+	CE	0.94548	0.89989	0.045591	0.648	K0	0
ENSG00000253174.2	1	chr8:41544770-41545044	-	TS	0.0086346	0.0059061	0.0027285	0.648	K1	0.0891
ENSG00000104356.11	16	chr8:98146568-98146683	+	CE	0.99617	0.99181	0.0043637	0.648	K0	0
ENSG00000104671.8	5	chr8:30164111-30164175	+	CE	0.9642	0.98588	-0.021676	0.648	K2	0.4185
ENSG00000153310.21	40	chr8:129879389-129879471	-	CE	0.91206	0.89493	0.017122	0.648	K5	2.8125
ENSG00000104689.10	11	chr8:23197132-23197204	-	CE	0.99437	0.98871	0.0056674	0.648	K0	0
ENSG00000285982.1	6	chr8:103403164-103403324	-	CE	0.98826	0.97992	0.0083417	0.648	K0	0
ENSG00000157110.16	6	chr8:30387064-30387118	+	AF	0.011923	0.022689	-0.010766	0.648	K0	0
ENSG00000091656.19	32	chr8:76850886-76850945	+	TE	0.24121	0.0038929	0.23732	0.648	K2	0.8563
ENSG00000155100.11	10	chr8:91080669-91080730	+	CE	0.99382	0.98959	0.0042335	0.648	K0	0
ENSG00000164924.18	6	chr8:100952850-100952883	-	TS	0.84516	0.95747	-0.11232	0.648	K2	0.9684
ENSG00000078674.19	30	chr8:17957537-17957539	+	AA	0.096058	0.1162	-0.020146	0.648	K9	4.6473
ENSG00000140396.13	36	chr8:70123804-70123883	-	AD	0.16999	0.12502	0.044979	0.648	K1	0.6501
ENSG00000172817.4	5	chr8:64615026-64615232	-	CE	0.90981	0.86702	0.042786	0.648	K0	0
ENSG00000176731.12	10	chr8:85219361-85219363	-	AA	0.078959	0.065796	0.013163	0.648	K2	0.6911
ENSG00000104419.17	19	chr8:133295178-133295200	-	AF	0.0017937	0.0035951	-0.0018014	0.648	K0	0
ENSG00000104529.19	58	chr8:143589695-143589829	-	TE	0.00043867	0.00076967	-0.000331	0.648	K4	0.6919
ENSG00000085719.13	45	chr8:86558288-86561411	+	TE	0.83341	0.81132	0.022098	0.648	K1	0.7993
ENSG00000251003.9	17	chr8:105796940-105797224	-	AL	0.21004	0.32239	-0.11235	0.648	K2	1.1262
ENSG00000104763.20	84	chr8:18064725-18064768	-	TS	0.90544	0.8555	0.049939	0.648	K1	0
ENSG00000104763.20	144	chr8:18056571-18056707	-	TE	0.00074498	0.0012876	-0.00054263	0.648	K5	2.3703
ENSG00000164941.14	9	chr8:94823307-94823375	+	TS	0.60041	0.63407	-0.033658	0.648	K1	0.9881
ENSG00000155158.20	3	chr9:15307210-15307215	-	TS	0.090724	0.146	-0.055279	0.648	K2	0
ENSG00000136854.24	11	chr9:127612361-127612440	+	TS	0.011472	0.020267	-0.008795	0.648	K3	0.1335
ENSG00000137094.16	29	chr9:34998429-34998431	+	TE	0.0048438	0.008187	-0.0033433	0.648	K3	1.0357
ENSG00000148356.15	85	chr9:127503445-127503459	+	TE	0.030601	0.058841	-0.02824	0.648	K4	0.3485
ENSG00000148396.19	53	chr9:136443823-136443900	-	CE	0.99225	0.995	-0.002745	0.648	K3	2.2158
ENSG00000090054.16	41	chr9:92047613-92047708	-	CE	0.99577	0.9926	0.0031693	0.648	K0	0
ENSG00000095321.18	36	chr9:129100690-129101743	-	RI	0.25252	0.12317	0.12935	0.648	K3	1.2587
ENSG00000107104.21	86	chr9:740792-740934	+	CE	0.9911	0.985	0.0061016	0.648	K0	0
ENSG00000136856.18	1	chr9:127397155-127397168	+	TS	0.046478	0.098881	-0.052403	0.648	K3	0.1273
ENSG00000136811.17	45	chr9:128492426-128492536	+	CE	0.99157	0.99553	-0.0039646	0.648	K5	1.3386
ENSG00000148143.13	33	chr9:107003294-107003426	+	CE	0.9888	0.98219	0.0066152	0.648	K1	0.151
ENSG00000137074.20	84	chr9:32972677-32972706	-	TE	0.00075082	0.0014896	-0.00073875	0.648	K5	0.1519
ENSG00000165209.19	17	chr9:123158332-123158429	-	CE	0.99217	0.9863	0.0058666	0.648	K2	0.3581
ENSG00000119397.19	7	chr9:121074968-121075004	+	TS	0.062515	0.10813	-0.045616	0.648	K3	1.2871
ENSG00000153707.19	58	chr9:8376607-8376726	-	CE	0.98737	0.97612	0.011249	0.648	K0	0
ENSG00000198000.12	1	chr9:92325595-92325636	-	TS	0.045465	0.084952	-0.039488	0.648	K2	0
ENSG00000148399.13	9	chr9:137578510-137578540	-	TS	0.90725	0.85143	0.055822	0.648	K1	0
ENSG00000081377.17	17	chr9:96562693-96562785	-	CE	0.96193	0.94697	0.014962	0.648	K7	4.2596
ENSG00000081377.17	29	chr9:96523587-96523725	-	CE	0.98814	0.99214	-0.0039961	0.648	K7	4.2596
ENSG00000106804.9	39	chr9:120996240-120996300	-	CE	0.95922	0.92047	0.038751	0.648	K0	0
ENSG00000127080.10	11	chr9:92635247-92635308	-	AA	0.93242	0.91435	0.018069	0.648	K3	0.8549
ENSG00000126883.19	116	chr9:131234657-131234663	+	TE	0.88626	0.96945	-0.083192	0.648	K3	0.919
ENSG00000123453.19	15	chr9:133708287-133708428	-	CE	0.90032	0.93436	-0.034043	0.648	K0	0
ENSG00000180071.20	10	chr9:38601202-38601204	-	AA	0.19832	0.22965	-0.031326	0.648	K4	2.0785
ENSG00000182180.14	6	chr10:73252259-73252404	-	AF	0.0026568	0.0038483	-0.0011915	0.648	K2	0.4961
ENSG00000204149.15	6	chr10:49988406-49988603	+	TS	0.30087	0.40198	-0.10111	0.648	K3	1.4486
ENSG00000065328.17	13	chr10:13188881-13189080	+	CE	0.99199	0.98616	0.005836	0.648	K0	0
ENSG00000168283.14	3	chr10:22321585-22321696	+	TS	0.10161	0.12666	-0.025053	0.648	K2	0.7807
ENSG00000223482.9	7	chr10:87342407-87342408	-	TS	0.028022	0.025757	0.0022644	0.648	K5	0.8057
ENSG00000239883.9	14	chr10:45910549-45910706	-	CE	0.93229	0.91445	0.017835	0.648	K7	5.0597
ENSG00000122873.12	10	chr10:58287833-58287999	+	TE	0.96491	0.91737	0.047537	0.648	K1	0
ENSG00000148688.14	19	chr10:90900570-90900666	+	CE	0.99854	0.99736	0.0011786	0.648	K0	0
ENSG00000095485.18	31	chr10:100232299-100232304	-	TE	0.23453	0.14947	0.085055	0.648	K2	0.9927
ENSG00000150093.20	18	chr10:32958221-32958227	-	TS	0.012032	0.014424	-0.0023921	0.648	K4	0.2306
ENSG00000224934.6	5	chr10:99430930-99430935	+	TS	0.047429	0.091914	-0.044485	0.648	K3	0.9999
ENSG00000138190.17	33	chr10:93058591-93059490	+	TE	0.36558	0.26885	0.096731	0.648	K2	1.9449
ENSG00000196233.14	26	chr10:96833777-96833841	+	CE	0.11312	0.13623	-0.023109	0.648	K4	2.5538
ENSG00000155256.18	18	chr10:97753038-97753182	+	CE	0.99461	0.99092	0.0036878	0.648	K0	0
ENSG00000060339.14	12	chr10:68722455-68722577	+	CE	0.99075	0.99563	-0.0048777	0.648	K3	0.8653
ENSG00000156110.15	31	chr10:74686699-74686820	+	CE	0.008991	0.017132	-0.0081408	0.648	K0	0
ENSG00000107897.20	31	chr10:27234358-27234488	-	CE	0.01239	0.022213	-0.0098228	0.648	K2	0.3857
ENSG00000108055.11	52	chr10:110603184-110603290	+	CE	0.99515	0.99789	-0.0027386	0.648	K6	0.3518
ENSG00000076685.19	1	chr10:103277275-103277605	-	TS	0.031797	0.05436	-0.022563	0.648	K2	0.991
ENSG00000165449.12	7	chr10:59672770-59672913	-	CE	0.75346	0.84356	-0.090108	0.648	K2	0.9183
ENSG00000182022.18	12	chr10:124021082-124021255	-	TE	0.5061	0.57504	-0.068941	0.648	K1	0.9898
ENSG00000182022.18	13	chr10:124019653-124021081	-	TE	0.49584	0.42505	0.070789	0.648	K1	0.9898
ENSG00000197467.17	105	chr10:69959128-69959129	+	TE	0.019311	0.046468	-0.027157	0.648	K5	0.2361
ENSG00000148848.15	27	chr10:126046055-126046132	-	CE	0.94766	0.90417	0.043485	0.648	K0	0
ENSG00000015171.20	22	chr10:240056-240058	+	AA	0.94291	0.95492	-0.012005	0.648	K4	1.5359
ENSG00000099284.15	23	chr10:70092337-70092642	+	CE	0.0096572	0.013442	-0.003785	0.648	K3	0.1893
ENSG00000197321.16	47	chr10:29487163-29487299	-	CE	0.98938	0.98062	0.0087562	0.648	K0	0
ENSG00000197321.16	61	chr10:29473534-29473687	-	AL	0.023859	0.04902	-0.025161	0.648	K0	0
ENSG00000138311.18	7	chr10:62388396-62388576	+	CE	0.96307	0.92933	0.033738	0.648	K0	0
ENSG00000120616.16	21	chr10:32286843-32286925	-	RI	0.047928	0.065621	-0.017693	0.648	K1	0.3651
ENSG00000134569.10	26	chr11:46878907-46879038	-	CE	0.92247	0.97522	-0.052744	0.648	K0	0
ENSG00000033327.13	19	chr11:78223412-78223676	-	CE	0.9931	0.98868	0.0044146	0.648	K0	0
ENSG00000129159.9	8	chr11:17772527-17772557	+	TS	0.11832	0.073634	0.044686	0.648	K1	0
ENSG00000118058.24	21	chr11:118471986-118474178	+	RI	0.92117	0.90394	0.017234	0.648	K3	1.4404
ENSG00000169519.21	15	chr11:28163329-28164136	+	AL	0.02135	0.03368	-0.01233	0.648	K0	0
ENSG00000184154.16	1	chr11:72080337-72080565	+	TS	0.053941	0.24644	-0.1925	0.648	K3	1.2646
ENSG00000149231.16	19	chr11:96389844-96389865	-	TS	0.045442	0.072197	-0.026755	0.648	K5	3.4595
ENSG00000149311.20	57	chr11:108247128-108247136	+	AD	0.040472	0.069928	-0.029456	0.648	K1	0.3534
ENSG00000165434.8	11	chr11:74345469-74345649	-	CE	0.98437	0.97344	0.010926	0.648	K0	0
ENSG00000149761.9	3	chr11:64226274-64226274	+	TS	0.12915	0.043533	0.085613	0.648	K3	1.8476
ENSG00000172890.13	35	chr11:71478395-71478469	+	CE	0.98155	0.96502	0.016524	0.648	K6	2.9548
ENSG00000109906.15	25	chr11:114183380-114185402	+	AF	0.091806	0.14265	-0.050842	0.648	K0	0
ENSG00000149591.17	7	chr11:117201166-117201749	+	TS	0.022025	0.036137	-0.014112	0.648	K2	0.9504
ENSG00000183020.15	13	chr11:943100-943314	+	AF	0.01195	0.0071717	0.0047784	0.648	K1	0.1044
ENSG00000149177.14	13	chr11:48124968-48125186	+	CE	0.98526	0.99012	-0.0048611	0.648	K2	0.3087
ENSG00000149292.17	40	chr11:113340664-113340733	+	CE	0.96618	0.94847	0.017709	0.648	K1	0.3227
ENSG00000179532.13	24	chr11:6528522-6528787	+	CE	0.85296	0.91661	-0.06365	0.648	K11	5.5184
ENSG00000166002.7	10	chr11:93478941-93479033	-	TE	0.28453	0.29929	-0.014761	0.648	K2	1.5811
ENSG00000255236.3	2	chr11:68122053-68122203	+	TS	0.59753	0.50197	0.095561	0.648	K1	0.9999
ENSG00000109920.13	4	chr11:47767069-47767286	-	TS	0.023905	0.016271	0.007634	0.648	K2	1.1101
ENSG00000110436.13	99	chr11:35260239-35260685	-	TE	0.005297	0.0084821	-0.0031851	0.648	K4	0.1282
ENSG00000110436.13	101	chr11:35259540-35259836	-	TE	0.0050473	0.0085017	-0.0034544	0.648	K4	0.1282
ENSG00000137513.11	30	chr11:78563706-78563822	-	CE	0.0076713	0.014781	-0.0071097	0.648	K0	0
ENSG00000152402.11	2	chr11:107018152-107018445	-	TS	0.53656	0.36441	0.17215	0.648	K2	1.3934
ENSG00000154146.13	4	chr11:124745962-124745964	+	AA	0.39242	0.36877	0.023645	0.648	K2	1.0583
ENSG00000023171.20	49	chr11:123623056-123626401	+	TE	0.02308	0.01777	0.0053097	0.648	K3	0.6798
ENSG00000049449.10	12	chr11:32103159-32103202	+	AD	0.30742	0.37853	-0.07111	0.648	K2	1.4395
ENSG00000149294.17	25	chr11:113231196-113231273	+	CE	0.071798	0.039555	0.032243	0.648	K2	1.388
ENSG00000133812.18	51	chr11:9895943-9896011	-	CE	0.9699	0.95561	0.014292	0.648	K5	2.8892
ENSG00000109927.11	24	chr11:121166578-121166780	+	CE	0.93235	0.88514	0.047219	0.648	K0	0
ENSG00000110344.10	25	chr11:118399208-118399211	+	TE	0.052636	0.044484	0.0081525	0.648	K2	0.406
ENSG00000285533.3	11	chr11:65663427-65663683	+	CE	0.30024	0.38062	-0.080374	0.648	K4	2.5153
ENSG00000120800.5	52	chr12:101365459-101365625	+	CE	0.99585	0.99182	0.0040293	0.648	K0	0
ENSG00000120800.5	67	chr12:101385583-101385728	+	CE	0.99662	0.99344	0.0031802	0.648	K0	0
ENSG00000168778.13	4	chr12:123671323-123671348	+	AD	0.10512	0.081317	0.023806	0.648	K1	0.4395
ENSG00000167566.17	13	chr12:49801848-49801967	-	CE	0.98846	0.98337	0.0050956	0.648	K3	0.7653
ENSG00000246627.6	1	chr12:2691158-2691200	-	TS	0.051908	0.082672	-0.030764	0.648	K2	0.1959
ENSG00000122965.11	21	chr12:113937007-113937136	-	CE	0.99604	0.99299	0.0030508	0.648	K0	0
ENSG00000033030.15	14	chr12:122483460-122483563	-	CE	0.93085	0.8893	0.041555	0.648	K5	1.937
ENSG00000070018.9	25	chr12:12131923-12132057	-	AA	0.96879	0.98723	-0.018439	0.648	K1	0.3524
ENSG00000015153.15	8	chr12:42238181-42238221	-	TS	0.011929	0.020722	-0.0087936	0.648	K4	0.2141
ENSG00000015153.15	25	chr12:42172140-42172209	-	CE	0.020192	0.03164	-0.011449	0.648	K4	1.8478
ENSG00000013583.10	10	chr12:12977423-12977577	-	CE	0.014368	0.019241	-0.0048725	0.648	K2	0.2019
ENSG00000123352.18	10	chr12:49367462-49367464	+	TS	0.037416	0.069461	-0.032045	0.648	K3	1.5849
ENSG00000132341.12	3	chr12:130872066-130872069	+	TS	0.0042709	0.0068248	-0.002554	0.648	K3	1
ENSG00000132341.12	20	chr12:130874034-130874084	+	CE	0.0037283	0.0044713	-0.000743	0.648	K3	0.1108
ENSG00000175203.17	31	chr12:57535846-57536083	-	TS	0.27832	0.040804	0.23751	0.648	K2	1.1186
ENSG00000212694.8	23	chr12:121799553-121799657	-	TE	0.081578	0.033103	0.048475	0.648	K2	1.4502
ENSG00000111707.12	11	chr12:118402233-118402648	+	AF	0.0071894	0.014524	-0.0073345	0.648	K0	0
ENSG00000088992.18	1	chr12:117099432-117099479	-	TS	0.64541	0.4696	0.17581	0.648	K2	1.9174
ENSG00000076555.16	44	chr12:109235313-109235369	+	CE	0.97289	0.92265	0.050241	0.648	K0	0
ENSG00000120868.14	44	chr12:98732567-98732687	+	TE	0.026714	0.0084028	0.018311	0.648	K2	0.9166
ENSG00000186815.13	55	chr12:113288235-113288494	+	RI	0.30388	0.24454	0.059343	0.648	K5	3.2133
ENSG00000151067.23	36	chr12:2566422-2566582	+	CE	0.92104	0.87765	0.04339	0.648	K0	0
ENSG00000151067.23	80	chr12:2664825-2664990	+	CE	0.93185	0.89001	0.041836	0.648	K0	0
ENSG00000127314.18	68	chr12:68659755-68659870	+	TE	0.00014109	0.00027531	-0.00013422	0.648	K4	1.7188
ENSG00000052126.15	30	chr12:19290677-19290796	+	CE	0.042916	0.026017	0.016899	0.648	K4	1.3868
ENSG00000111641.12	44	chr12:6561884-6561971	-	CE	0.99051	0.9808	0.0097116	0.648	K0	0
ENSG00000139636.16	87	chr12:49097137-49097138	-	TE	0.048019	0.069991	-0.021973	0.648	K3	1.3586
ENSG00000139200.14	8	chr12:6697580-6697792	-	TE	0.12555	0.18965	-0.064103	0.648	K2	0.9981
ENSG00000102189.17	32	chr12:92781950-92782135	-	CE	0.98467	0.99207	-0.0073947	0.648	K1	0.157
ENSG00000005175.10	12	chr12:47696276-47696403	-	CE	0.99755	0.99568	0.0018701	0.648	K0	0
ENSG00000073060.17	6	chr12:124863918-124863921	-	TS	0.0039858	0.0063736	-0.0023879	0.648	K4	1.8786
ENSG00000139163.16	15	chr12:22659014-22659154	+	CE	0.99044	0.9869	0.0035357	0.648	K4	1.2643
ENSG00000135677.11	7	chr12:64752698-64752757	-	CE	0.99213	0.98748	0.0046487	0.648	K1	0.1099
ENSG00000204954.10	16	chr12:103954875-103954968	-	CE	0.062317	0.041882	0.020435	0.648	K3	1.3687
ENSG00000092841.19	4	chr12:56158357-56158357	+	TS	0.003241	0.0047456	-0.0015046	0.648	K4	0.0181
ENSG00000184445.12	4	chr12:122527456-122527680	+	AL	0.038288	0.019494	0.018794	0.648	K1	0.2918
ENSG00000161638.11	34	chr12:54403187-54403324	-	CE	0.99215	0.98857	0.0035845	0.648	K0	0
ENSG00000123104.12	61	chr12:26475296-26475418	-	CE	0.97655	0.95606	0.020494	0.648	K1	0.3182
ENSG00000161800.13	31	chr12:50016631-50016634	-	AD	0.97295	0.97049	0.0024542	0.648	K6	2.5577
ENSG00000135486.19	65	chr12:54283812-54283815	+	AA	0.62154	0.60471	0.016834	0.648	K6	3.3255
ENSG00000111785.21	35	chr12:106887285-106887290	+	TE	0.33633	0.43625	-0.099925	0.648	K3	2.1545
ENSG00000139436.22	24	chr12:109961278-109961375	-	CE	0.98973	0.98005	0.0096806	0.648	K1	0.1812
ENSG00000111737.12	13	chr12:120097266-120097373	-	TE	0.00021521	0.00041058	-0.00019537	0.648	K3	1.0372
ENSG00000173064.14	75	chr12:112200638-112200798	-	CE	0.98035	0.96882	0.011528	0.648	K2	0.9458
ENSG00000151743.11	12	chr12:31709293-31709425	-	CE	0.87557	0.82204	0.053537	0.648	K3	2.3816
ENSG00000135472.9	23	chr12:49870531-49870572	-	TE	0.20431	0.44599	-0.24167	0.648	K3	1.2356
ENSG00000182544.9	6	chr12:53252449-53252483	+	AF	0.039193	0.076703	-0.037509	0.648	K0	0
ENSG00000213995.12	22	chr13:110639994-110639996	+	TE	0.30257	0.15259	0.14998	0.648	K2	1.5735
ENSG00000139842.15	24	chr13:113244410-113244514	+	CE	0.99748	0.9963	0.0011879	0.648	K0	0
ENSG00000123191.16	60	chr13:51937394-51937475	-	RI	0.033786	0.059014	-0.025228	0.648	K0	0
ENSG00000134900.12	4	chr13:102597021-102597032	+	TS	0.037088	0.12042	-0.083328	0.648	K3	1.5257
ENSG00000170919.16	74	chr13:45390758-45390858	+	CE	0.99756	0.9983	-0.0007333	0.648	K5	1.0141
ENSG00000186047.11	10	chr13:50711008-50711900	-	TE	0.076678	0.10917	-0.032494	0.648	K1	0.5374
ENSG00000227640.4	6	chr13:94715310-94715317	+	TE	0.23974	0.021842	0.2179	0.648	K2	0.9947
ENSG00000172915.20	109	chr13:35628249-35629155	+	RI	0.11101	0.18572	-0.074706	0.648	K1	0.7219
ENSG00000132952.12	6	chr13:30630835-30631474	+	CE	0.96666	0.95476	0.011902	0.648	K2	0.7087
ENSG00000134899.24	55	chr13:102875983-102875983	+	TE	0.13911	0.15676	-0.017653	0.648	K4	1.8697
ENSG00000165410.15	14	chr14:34713254-34713396	-	AD	0.94281	0.95618	-0.013364	0.648	K4	0.9221
ENSG00000100918.14	50	chr14:24180027-24180035	+	TE	0.045535	0.082987	-0.037452	0.648	K2	0.0002
ENSG00000100567.13	4	chr14:58244866-58244872	+	TS	0.0041147	0.0073672	-0.0032525	0.648	K4	1.0005
ENSG00000133943.21	69	chr14:91204706-91204825	+	CE	0.87039	0.89581	-0.025415	0.648	K2	0.8844
ENSG00000100938.19	3	chr14:24232490-24232634	+	TS	0.062544	0.047651	0.014893	0.648	K4	1.4439
ENSG00000119682.18	15	chr14:74691059-74691150	-	CE	0.076504	0.10803	-0.031524	0.648	K4	1.38
ENSG00000258702.4	32	chr14:96595764-96595949	+	TE	0.14806	0.20422	-0.056168	0.648	K4	1.4183
ENSG00000078304.20	79	chr14:101927686-101927977	+	TE	0.060916	0.049787	0.011129	0.648	K3	2.1294
ENSG00000213928.9	38	chr14:24166225-24166254	+	TE	0.19415	0.27492	-0.080774	0.648	K2	1.8569
ENSG00000080823.23	74	chr14:102229620-102229651	-	TE	0.02929	0.063855	-0.034565	0.648	K1	0
ENSG00000196663.16	2	chr14:102363061-102363078	+	TS	0.92735	0.87149	0.055859	0.648	K2	0.0718
ENSG00000100629.17	35	chr14:80830165-80830283	-	AL	0.043659	0.061815	-0.018155	0.648	K1	0.2581
ENSG00000100473.18	31	chr14:30890101-30890616	+	TE	0.1909	0.16687	0.024023	0.648	K2	1.4409
ENSG00000100815.12	3	chr14:92039547-92040017	-	TS	0.82871	0.87898	-0.050262	0.648	K1	0.8158
ENSG00000090061.17	12	chr14:99493514-99493595	+	CE	0.99809	0.99652	0.0015697	0.648	K0	0
ENSG00000165527.8	2	chr14:49893082-49893083	+	TS	0.063712	0.10031	-0.036599	0.648	K2	0
ENSG00000066455.13	2	chr14:92797408-92797981	+	CE	0.98937	0.98309	0.0062863	0.648	K1	0.1064
ENSG00000129534.14	10	chr14:45242387-45242480	-	TS	0.16558	0.096336	0.069243	0.648	K1	0.9174
ENSG00000165355.8	2	chr14:39432261-39432433	-	TS	0.090128	0.14357	-0.053447	0.648	K1	0
ENSG00000139990.18	13	chr14:69119194-69119230	-	CE	0.97466	0.96679	0.0078731	0.648	K4	2.7295
ENSG00000100483.14	10	chr14:50113370-50113512	-	CE	0.23074	0.30371	-0.072973	0.648	K2	1.8297
ENSG00000157227.14	4	chr14:22836620-22836925	+	TS	0.71191	0.6095	0.10241	0.648	K2	1.8511
ENSG00000073712.15	26	chr14:52874177-52874226	-	CE	0.99575	0.99306	0.0026835	0.648	K0	0
ENSG00000166140.17	17	chr15:40808044-40808075	+	CE	0.16408	0.10112	0.06296	0.648	K3	1.6312
ENSG00000131871.15	6	chr15:101277342-101277441	-	TS	0.033803	0.075955	-0.042152	0.648	K3	1.065
ENSG00000198794.12	40	chr15:75019278-75019341	+	TE	0.042711	0.011761	0.03095	0.648	K3	1.9377
ENSG00000247982.7	10	chr15:57307759-57307769	+	TE	0.098717	0.15172	-0.053003	0.648	K1	0
ENSG00000166813.17	4	chr15:89652603-89652954	-	CE	0.98067	0.96605	0.014617	0.648	K1	0.2428
ENSG00000166147.15	85	chr15:48416717-48416967	-	TS	0.067114	0.11949	-0.052375	0.648	K1	0
ENSG00000066933.16	30	chr15:71951777-71951896	-	CE	0.86405	0.88999	-0.025938	0.648	K3	1.0343
ENSG00000103740.10	39	chr15:78167468-78170853	-	TE	0.99968	0.99928	0.00039841	0.648	K2	0
ENSG00000136371.11	2	chr15:79896998-79897014	-	TS	0.74046	0.65843	0.082026	0.648	K1	0.9993
ENSG00000137876.11	34	chr15:55180806-55181141	-	TE	0.013074	0.01137	0.0017035	0.648	K3	1.6558
ENSG00000140326.13	29	chr15:42727621-42727667	-	AD	0.91743	0.94795	-0.030517	0.648	K2	0.5133
ENSG00000244879.9	16	chr15:50355766-50355783	+	AD	0.65061	0.55462	0.095992	0.648	K4	2.0848
ENSG00000177082.13	18	chr15:84653700-84653750	-	TS	0.98307	0.96785	0.015226	0.648	K1	0
ENSG00000103657.14	84	chr15:63636988-63637134	-	CE	0.066646	0.10499	-0.038349	0.648	K6	2.7155
ENSG00000170776.22	68	chr15:85726410-85726486	+	CE	0.98411	0.97386	0.010247	0.648	K0	0
ENSG00000137817.17	25	chr15:72265270-72265412	-	AD	0.089206	0.07165	0.017556	0.648	K2	0.9609
ENSG00000172828.13	5	chr16:66961303-66961389	+	TS	0.11519	0.16403	-0.048838	0.648	K3	0.5417
ENSG00000167930.17	45	chr16:263700-263775	+	CE	0.99534	0.99239	0.0029456	0.648	K2	0.2674
ENSG00000263212.2	3	chr16:3508289-3508468	+	CE	0.98554	0.97316	0.012384	0.648	K0	0
ENSG00000103429.11	19	chr16:14662030-14662065	+	TS	0.99809	0.99655	0.0015419	0.648	K1	0
ENSG00000162073.14	12	chr16:2973483-2973484	+	TE	0.99952	0.99926	0.00025821	0.648	K2	0.0103
ENSG00000077235.18	66	chr16:27460676-27460980	-	TE	0.25688	0.22206	0.034822	0.648	K1	0.9045
ENSG00000067836.13	6	chr16:4802628-4802630	-	TS	0.023463	0.044424	-0.02096	0.648	K4	1.5579
ENSG00000125107.19	5	chr16:58629827-58629832	-	TS	0.029629	0.053145	-0.023516	0.648	K4	0.3786
ENSG00000213599.10	1	chr16:30193892-30194432	+	TS	0.011435	0.020258	-0.0088226	0.648	K3	1.358
ENSG00000087258.16	62	chr16:56356487-56356741	+	TE	0.092443	0.20651	-0.11407	0.648	K4	1.5159
ENSG00000005187.12	30	chr16:20783332-20783591	+	AD	0.37332	0.24887	0.12445	0.648	K1	0.971
ENSG00000156858.12	11	chr16:30651669-30651795	+	RI	0.25964	0.20234	0.0573	0.648	K4	1.7242
ENSG00000103064.15	1	chr16:68264523-68264525	+	TS	0.025483	0.043748	-0.018265	0.648	K3	1
ENSG00000155666.12	2	chr16:27203517-27203525	+	TS	0.084353	0.14479	-0.060439	0.648	K2	1.0151
ENSG00000103121.9	5	chr16:81006887-81006892	-	TS	0.032181	0.21847	-0.18628	0.648	K4	1.9897
ENSG00000162032.16	28	chr16:1776795-1777443	-	TE	0.0016353	0.0032252	-0.0015898	0.648	K3	0
ENSG00000259933.6	5	chr16:2094721-2094941	+	CE	0.93663	0.87621	0.06042	0.648	K0	0
ENSG00000103264.18	17	chr16:87347174-87347250	-	CE	0.97801	0.98382	-0.0058133	0.648	K4	1.4718
ENSG00000135723.14	11	chr16:67238202-67238270	-	CE	0.87444	0.92013	-0.045688	0.648	K0	0
ENSG00000103018.18	2	chr16:69424587-69424617	+	TS	0.0019326	0.0036611	-0.0017285	0.648	K3	1.1825
ENSG00000103018.18	15	chr16:69456161-69456164	+	AA	0.0029452	0.0058172	-0.002872	0.648	K0	0
ENSG00000103018.18	31	chr16:69463809-69464999	+	TE	0.019753	0.021951	-0.0021974	0.648	K4	1.6186
ENSG00000103510.20	19	chr16:31130746-31130900	+	CE	0.97915	0.97073	0.0084134	0.648	K3	1.626
ENSG00000255185.6	14	chr16:70034171-70034360	-	CE	0.95325	0.91701	0.03624	0.648	K3	1.6571
ENSG00000091262.17	13	chr16:16208728-16208859	-	CE	0.76237	0.84168	-0.079313	0.648	K2	0.9955
ENSG00000149927.18	36	chr16:30007300-30008995	-	RI	0.065621	0.1167	-0.05108	0.648	K0	0
ENSG00000103253.19	22	chr16:728030-728115	+	RI	0.50618	0.40131	0.10487	0.648	K4	2.873
ENSG00000140682.19	4	chr16:31472152-31472153	+	TS	0.044023	0.016738	0.027285	0.648	K4	0.0251
ENSG00000085721.13	25	chr16:15061789-15061905	-	CE	0.99888	0.99775	0.00113	0.648	K0	0
ENSG00000125124.14	131	chr16:56470615-56470695	-	AA	0.99511	0.99049	0.0046187	0.648	K0	0
ENSG00000102908.22	6	chr16:69566062-69566207	+	TS	0.010466	0.015217	-0.0047508	0.648	K4	0.2772
ENSG00000177548.13	27	chr16:28911084-28911179	-	CE	0.90547	0.86158	0.043887	0.648	K3	1.2621
ENSG00000077238.14	31	chr16:27354083-27354162	+	AF	0.068929	0.11007	-0.041145	0.648	K0	0
ENSG00000166246.14	6	chr16:4737800-4737946	+	CE	0.91412	0.85762	0.056505	0.648	K0	0
ENSG00000126858.19	20	chr17:32192201-32192299	+	CE	0.98618	0.99158	-0.0053906	0.648	K2	0.2273
ENSG00000267060.7	14	chr17:42969041-42969186	-	TE	0.032294	0.0506	-0.018306	0.648	K3	1.4748
ENSG00000131467.12	35	chr17:42838977-42838985	+	TE	0.00090297	0.0017857	-0.00088274	0.648	K2	0
ENSG00000266992.1	4	chr17:60000031-60000162	-	CE	0.93675	0.90054	0.03621	0.648	K0	0
ENSG00000141551.15	7	chr17:82273407-82273428	-	TS	0.00033618	0.00061879	-0.00028261	0.648	K4	1.3566
ENSG00000141551.15	31	chr17:82253220-82253244	-	TE	0.0017837	0.0033736	-0.0015899	0.648	K1	0
ENSG00000015532.10	4	chr17:50346136-50346230	+	TS	0.16562	0.10885	0.056765	0.648	K2	0.992
ENSG00000176845.13	13	chr17:83094845-83094847	+	TE	0.63402	0.57566	0.05836	0.648	K2	1.5093
ENSG00000179029.15	4	chr17:8176381-8176387	-	TS	0.047753	0.085528	-0.037775	0.648	K3	0.9966
ENSG00000161513.12	51	chr17:74862542-74862543	-	TE	0.0078596	0.002726	0.0051336	0.648	K4	1.1899
ENSG00000176155.21	1	chr17:82212847-82212878	-	TS	0.068754	0.10979	-0.041039	0.648	K3	2
ENSG00000108963.19	11	chr17:2035970-2036091	+	CE	0.97064	0.98395	-0.013315	0.648	K2	0.7065
ENSG00000277258.5	22	chr17:38735044-38735108	-	TE	0.009085	0.015517	-0.0064316	0.648	K2	0
ENSG00000073670.14	11	chr17:44772399-44772462	+	CE	0.94224	0.98141	-0.039169	0.648	K0	0
ENSG00000154229.12	3	chr17:66302808-66302859	+	TS	0.44315	0.50834	-0.065181	0.648	K3	2.1735
ENSG00000141562.19	48	chr17:82481212-82481218	+	AD	0.01407	0.025448	-0.011378	0.648	K0	0
ENSG00000073350.14	5	chr17:75525779-75525788	+	TS	0.20629	0.14759	0.058698	0.648	K3	1.4799
ENSG00000170037.14	50	chr17:7949138-7949157	+	AD	0.93897	0.92342	0.015559	0.648	K5	2.3353
ENSG00000198231.14	39	chr17:63811932-63812208	+	CE	0.99813	0.99699	0.0011425	0.648	K0	0
ENSG00000127804.13	7	chr17:2477686-2477885	-	CE	0.99088	0.98247	0.0084064	0.648	K0	0
ENSG00000167543.16	27	chr17:29571857-29572057	+	CE	0.98089	0.98994	-0.0090472	0.648	K4	1.6851
ENSG00000161960.16	2	chr17:7572825-7572825	+	TS	0.034598	0.065241	-0.030643	0.648	K3	2.3219
ENSG00000161960.16	9	chr17:7573235-7573315	+	TS	0.04712	0.076689	-0.02957	0.648	K1	0
ENSG00000178999.13	5	chr17:8210569-8210575	-	TS	0.12328	0.046235	0.077047	0.648	K3	2.3219
ENSG00000234912.12	11	chr17:77088767-77088776	+	TS	0.12277	0.14351	-0.020744	0.648	K3	1.2155
ENSG00000072210.19	93	chr17:19677585-19677595	+	TE	0.0018831	0.0011556	0.00072747	0.648	K5	0.9966
ENSG00000166579.16	45	chr17:8463320-8463354	+	CE	0.35814	0.41522	-0.057079	0.648	K2	1.5723
ENSG00000006744.19	16	chr17:13017413-13017496	-	AD	0.015434	0.024604	-0.0091694	0.648	K2	0.4065
ENSG00000129197.15	5	chr17:5420185-5420188	+	TS	0.0933	0.1188	-0.025499	0.648	K3	1.2127
ENSG00000129646.16	9	chr17:76289992-76290077	-	CE	0.72119	0.78643	-0.065236	0.648	K2	1.5697
ENSG00000132471.12	20	chr17:75848782-75849038	-	AL	0.0027189	0.0044186	-0.0016997	0.648	K0	0
ENSG00000132471.12	27	chr17:75847598-75847609	-	AA	0.99024	0.99283	-0.0025898	0.648	K4	1.1546
ENSG00000170175.11	31	chr17:7457316-7457329	+	TE	0.11458	0.048978	0.065597	0.648	K2	1.2189
ENSG00000004660.15	17	chr17:3876223-3876422	-	CE	0.93263	0.95044	-0.017815	0.648	K1	0.3096
ENSG00000074370.18	41	chr17:3925439-3925441	-	AA	0.88163	0.83056	0.05107	0.648	K1	0.8113
ENSG00000127774.7	4	chr17:3669098-3669665	+	TE	0.93531	0.87802	0.057286	0.648	K1	0.0011
ENSG00000132141.14	16	chr17:34939617-34939713	-	CE	0.95546	0.91301	0.042453	0.648	K0	0
ENSG00000007171.18	6	chr17:27787678-27787826	-	CE	0.79397	0.84777	-0.053797	0.648	K2	1.3665
ENSG00000172171.11	3	chr17:30904066-30904529	-	CE	0.87169	0.78027	0.091424	0.648	K2	1.8126
ENSG00000141034.10	9	chr17:18058868-18058969	+	CE	0.98927	0.98039	0.0088825	0.648	K0	0
ENSG00000109065.12	2	chr17:74776362-74776365	-	TS	0.058079	0.035207	0.022872	0.648	K4	2.3219
ENSG00000214941.8	39	chr17:15977093-15977578	-	RI	0.5795	0.65122	-0.071724	0.648	K4	2.9408
ENSG00000178691.11	22	chr17:32000650-32001038	+	TE	0.58115	0.59541	-0.014254	0.648	K2	0.9904
ENSG00000167258.15	4	chr17:39470879-39470881	+	AA	0.75181	0.78014	-0.028334	0.648	K1	0.9052
ENSG00000168675.19	16	chr18:13375083-13375316	+	AF	0.082611	0.14737	-0.064757	0.648	K0	0
ENSG00000141449.16	54	chr18:21522822-21525417	+	TE	0.97583	0.97229	0.0035362	0.648	K2	0.2038
ENSG00000226742.4	4	chr18:79966612-79966678	+	CE	0.93446	0.95295	-0.01849	0.648	K2	1.3627
ENSG00000170558.10	2	chr18:28177120-28177130	-	TS	0.01341	0.025767	-0.012356	0.648	K2	0.0939
ENSG00000082212.13	4	chr18:50879119-50879119	+	TS	0.013051	0.020973	-0.0079215	0.648	K4	1.0788
ENSG00000134759.14	66	chr18:36171047-36171160	+	CE	0.99546	0.99103	0.0044365	0.648	K0	0
ENSG00000141401.12	13	chr18:12008333-12008591	+	CE	0.060856	0.091336	-0.030481	0.648	K1	0.5142
ENSG00000154845.16	37	chr18:9588091-9588108	-	TE	0.016188	0.013761	0.002427	0.648	K3	0.1952
ENSG00000177337.9	11	chr18:3597176-3597372	+	TE	0.064637	0.11183	-0.047188	0.648	K3	0.9669
ENSG00000141448.11	5	chr18:22181453-22181578	+	CE	0.98483	0.97297	0.011856	0.648	K0	0
ENSG00000167306.20	44	chr18:49841365-49841454	-	CE	0.97288	0.9528	0.020081	0.648	K0	0
ENSG00000152223.16	73	chr18:45800581-45800596	-	TE	0.4645	0.12078	0.34372	0.648	K2	0
ENSG00000142528.16	18	chr19:50044670-50044750	+	TE	0.00029427	0.00058608	-0.00029181	0.648	K3	0.3485
ENSG00000269858.6	18	chr19:40800775-40800789	+	TE	0.00080894	0.0013212	-0.00051222	0.648	K3	0.9957
ENSG00000130164.14	7	chr19:11102664-11102786	+	CE	0.93875	0.97407	-0.035318	0.648	K3	1.5813
ENSG00000268362.6	52	chr19:24063819-24063941	+	CE	0.48585	0.62345	-0.1376	0.648	K3	1.971
ENSG00000160014.17	6	chr19:46601347-46601365	+	TS	0.0084814	0.010384	-0.0019022	0.648	K3	0.1076
ENSG00000004777.19	42	chr19:35787168-35787559	+	CE	0.94323	0.97241	-0.02918	0.648	K0	0
ENSG00000160229.13	7	chr19:20799001-20799393	+	AL	0.07731	0.14237	-0.065064	0.648	K0	0
ENSG00000130175.10	12	chr19:11435707-11435710	+	AD	0.090285	0.10291	-0.012627	0.648	K2	0.5664
ENSG00000179115.11	21	chr19:12928398-12928409	-	TE	0.99899	0.9984	0.00058899	0.648	K1	0
ENSG00000196417.13	10	chr19:53408099-53412009	+	TE	0.78061	0.7473	0.033317	0.648	K1	0.8929
ENSG00000167384.11	14	chr19:44484650-44484776	-	CE	0.067487	0.11712	-0.049634	0.648	K2	1.2159
ENSG00000186300.12	6	chr19:2851468-2851651	+	CE	0.92925	0.88153	0.047728	0.648	K2	0.9635
ENSG00000267751.6	8	chr19:571440-571596	-	CE	0.93694	0.90207	0.034866	0.648	K0	0
ENSG00000267751.6	15	chr19:566818-566822	-	TE	0.052858	0.27308	-0.22023	0.648	K2	0.9951
ENSG00000130529.16	35	chr19:49201964-49202141	+	CE	0.85503	0.91559	-0.060564	0.648	K0	0
ENSG00000105669.14	9	chr19:18911217-18911373	-	AA	0.019295	0.014276	0.0050186	0.648	K6	2.2212
ENSG00000197766.9	7	chr19:860861-861005	+	CE	0.9198	0.96437	-0.044563	0.648	K0	0
ENSG00000063176.16	20	chr19:48626068-48626175	+	TE	0.10697	0.02515	0.081822	0.648	K2	1.4881
ENSG00000105401.9	18	chr19:10395039-10395143	-	AA	0.99976	0.99956	0.0001981	0.648	K0	0
ENSG00000105197.11	33	chr19:39488175-39488186	+	TE	0.99816	0.99688	0.001274	0.648	K1	0
ENSG00000213999.17	18	chr19:19145593-19146022	-	TE	0.0613	0.025462	0.035838	0.648	K2	0.6964
ENSG00000161249.21	49	chr19:35507458-35507511	-	CE	0.11157	0.12983	-0.018254	0.648	K7	4.0578
ENSG00000178904.19	8	chr19:32411239-32411372	+	CE	0.98615	0.97816	0.0079872	0.648	K2	0.302
ENSG00000167637.18	20	chr19:43840707-43840775	+	AL	0.058712	0.11446	-0.055746	0.648	K0	0
ENSG00000042753.12	16	chr19:46838740-46838799	-	CE	0.99869	0.99825	0.00044674	0.648	K3	0.4548
ENSG00000123146.20	35	chr19:14404383-14404562	+	CE	0.99072	0.99493	-0.0042097	0.648	K2	0.2166
ENSG00000182141.10	6	chr19:21310501-21310627	-	CE	0.61231	0.6718	-0.05949	0.648	K3	1.6668
ENSG00000269834.7	2	chr19:52397767-52397783	-	TS	0.043225	0.020456	0.022769	0.648	K2	0
ENSG00000142002.18	82	chr19:4675764-4676463	-	TE	0.00051502	0.00094696	-0.00043194	0.648	K3	0.5808
ENSG00000105642.16	21	chr19:17989716-17989818	+	CE	0.91026	0.86015	0.050106	0.648	K0	0
ENSG00000105248.16	4	chr19:4251027-4251171	+	CE	0.99794	0.99637	0.0015706	0.648	K0	0
ENSG00000105248.16	6	chr19:4258242-4258423	+	CE	0.99549	0.99158	0.0039112	0.648	K0	0
ENSG00000196756.14	35	chr20:38431045-38431066	-	TS	0.003479	0.0066462	-0.0031672	0.648	K1	0
ENSG00000101052.13	17	chr20:43620857-43620925	+	CE	0.99354	0.99667	-0.00313	0.648	K2	0.1915
ENSG00000101019.22	25	chr20:35347164-35347189	-	TS	0.99624	0.99373	0.0025034	0.648	K1	0
ENSG00000101350.8	6	chr20:32326771-32326884	+	CE	0.99397	0.99072	0.0032491	0.648	K0	0
ENSG00000125875.15	29	chr20:439296-440247	-	RI	0.085964	0.065776	0.020188	0.648	K4	1.5094
ENSG00000101290.14	6	chr20:5128150-5128750	+	CE	0.052025	0.03474	0.017285	0.648	K5	1.0057
ENSG00000101290.14	14	chr20:5183061-5183143	+	CE	0.98914	0.99303	-0.0038878	0.648	K5	1.0228
ENSG00000125967.17	10	chr20:33672398-33672422	-	CE	0.99137	0.98137	0.010007	0.648	K0	0
ENSG00000177410.13	18	chr20:49289261-49290860	+	TE	0.0028804	0.0041018	-0.0012213	0.648	K1	0.0287
ENSG00000185513.17	71	chr20:43536295-43536408	+	RI	0.46693	0.37372	0.093211	0.648	K3	1.5366
ENSG00000101199.13	10	chr20:63272864-63272864	+	TS	0.01532	0.027255	-0.011935	0.648	K4	1
ENSG00000100991.12	11	chr20:35016008-35016139	-	CE	0.99803	0.99703	0.00099979	0.648	K0	0
ENSG00000025293.17	4	chr20:35772022-35772025	+	TS	0.16268	0.066007	0.096677	0.648	K3	1.5849
ENSG00000124172.10	2	chr20:59032293-59032335	-	TS	0.9363	0.95047	-0.014165	0.648	K2	0.4305
ENSG00000159140.22	37	chr21:33575596-33575667	+	CE	0.98389	0.99154	-0.0076509	0.648	K1	0.1608
ENSG00000154734.16	23	chr21:26835755-26835794	-	TE	0.0025746	0.005083	-0.0025083	0.648	K3	1.5645
ENSG00000160191.18	12	chr21:42698913-42698967	+	AA	0.058266	0.036911	0.021356	0.648	K5	3.4281
ENSG00000157538.14	12	chr21:37266792-37266847	-	CE	0.032872	0.057416	-0.024544	0.648	K4	1.5364
ENSG00000205758.12	10	chr21:33641721-33641721	-	TS	0.11382	0.06103	0.052789	0.648	K4	2.0155
ENSG00000275895.7	23	chr21:6486456-6487106	-	RI	0.0074038	0.0096275	-0.0022237	0.648	K7	1.5539
ENSG00000237232.9	7	chr21:42010070-42011220	+	RI	0.62517	0.53827	0.086901	0.648	K1	0.9911
ENSG00000100124.15	30	chr22:37831860-37831934	-	TE	0.0042671	0.0056728	-0.0014057	0.648	K3	0.1159
ENSG00000100241.22	99	chr22:50459470-50459666	-	CE	0.98608	0.98037	0.0057051	0.648	K4	1.594
ENSG00000185386.15	13	chr22:50266540-50266611	-	CE	0.87134	0.94478	-0.073436	0.648	K2	1.1301
ENSG00000198911.12	22	chr22:41893117-41893285	+	CE	0.99517	0.99038	0.0047866	0.648	K2	0.4199
ENSG00000248751.6	17	chr22:30285832-30285926	-	CE	0.88845	0.93883	-0.050379	0.648	K0	0
ENSG00000254413.8	37	chr22:50568995-50569081	-	TE	0.61148	0.90651	-0.29503	0.648	K1	0.4001
ENSG00000196576.16	11	chr22:50288960-50288985	-	AD	0.98887	0.99394	-0.0050723	0.648	K1	0.0698
ENSG00000100395.15	2	chr22:41205302-41205308	+	TS	0.14618	0.088733	0.057451	0.648	K3	0.2499
ENSG00000099977.15	14	chr22:23971365-23971369	-	TE	0.95295	0.97815	-0.025196	0.648	K1	0
ENSG00000241973.11	56	chr22:20729632-20729711	-	CE	0.91721	0.90321	0.014008	0.648	K6	2.7352
ENSG00000100284.22	22	chr22:35323496-35323518	+	AA	0.97283	0.95816	0.014667	0.648	K2	0.524
ENSG00000184319.17	15	chr22:50783810-50783864	+	TS	0.058876	0.10318	-0.044303	0.648	K4	2.5852
ENSG00000242247.11	8	chr22:42840944-42841016	-	CE	0.98567	0.97351	0.012162	0.648	K2	0.367
ENSG00000100353.18	39	chr22:36511001-36511168	-	AA	0.0077714	0.0059904	0.001781	0.648	K3	0.4451
ENSG00000102125.16	28	chrX:154412718-154412720	+	TS	0.06001	0.033286	0.026724	0.648	K2	0
ENSG00000123728.10	9	chrX:132217278-132217367	-	CE	0.98258	0.9923	-0.0097226	0.648	K2	0.9525
ENSG00000101844.18	16	chrX:108138113-108138191	+	CE	0.98533	0.97153	0.0138	0.648	K0	0
ENSG00000169057.24	30	chrX:154057180-154057209	-	AA	0.030815	0.042174	-0.011359	0.648	K5	1.8824
ENSG00000101966.13	17	chrX:123891238-123891309	+	CE	0.96678	0.97496	-0.0081812	0.648	K4	1.4448
ENSG00000102317.18	1	chrX:48574449-48574483	+	TS	0.01291	0.030953	-0.018043	0.648	K3	1
ENSG00000126012.13	76	chrX:53176343-53176622	-	TE	0.11155	0.028338	0.083213	0.648	K2	0.8851
ENSG00000226530.3	11	chrX:51398843-51405927	+	TE	0.30979	0.33396	-0.024168	0.648	K2	1.5589
ENSG00000165259.14	6	chrX:84475251-84475397	-	CE	0.72258	0.61368	0.1089	0.648	K4	2.8473
ENSG00000129675.16	5	chrX:136747508-136747592	-	CE	0.95972	0.92653	0.033184	0.648	K0	0
ENSG00000002586.20	36	chrX:2741126-2741290	+	TE	0.5934	0.57044	0.022965	0.648	K3	1.3718
ENSG00000130826.19	46	chrX:154774602-154774606	+	AA	0.99934	0.99875	0.00058938	0.648	K0	0
ENSG00000225470.8	66	chrX:73999870-73999950	+	TE	0.097547	0.14838	-0.050834	0.648	K4	0.0653
ENSG00000147133.17	61	chrX:71454170-71454237	+	CE	0.93525	0.90772	0.027534	0.648	K3	1.5364
ENSG00000133138.20	9	chrX:106823226-106823466	+	CE	0.94124	0.92911	0.012124	0.648	K1	0.4395
ENSG00000156504.17	18	chrX:134772101-134772142	-	TE	0.0020653	0.0035286	-0.0014633	0.648	K2	0.1301
ENSG00000188153.14	70	chrX:108694922-108695266	+	RI	0.17539	0.11742	0.057969	0.648	K4	2.4171
ENSG00000165240.22	41	chrX:77989233-77989958	+	CE	0.96661	0.95087	0.015738	0.648	K2	0.5654
ENSG00000158793.14	11	chr1:161118226-161118239	+	AD	0.58747	0.48723	0.10023	0.647	K3	1.8651
ENSG00000134717.18	18	chr1:52086112-52086171	+	CE	0.99744	0.99611	0.0013262	0.647	K0	0
ENSG00000131697.18	21	chr1:5904617-5904804	-	CE	0.92772	0.96411	-0.036386	0.647	K6	3.6306
ENSG00000196418.13	8	chr1:247157218-247157403	-	AA	0.37864	0.31441	0.06423	0.647	K2	1.3569
ENSG00000286863.2	18	chr1:72654993-72655032	+	CE	0.87514	0.92262	-0.047482	0.647	K0	0
ENSG00000066136.21	8	chr1:40691838-40691867	+	TS	0.030316	0.038664	-0.0083479	0.647	K3	1.4544
ENSG00000231050.2	5	chr1:1891900-1891975	+	AA	0.83162	0.71486	0.11676	0.647	K1	0.9852
ENSG00000159023.22	60	chr1:29070364-29070385	+	AA	0.0077362	0.01281	-0.0050735	0.647	K8	3.7109
ENSG00000127603.32	180	chr1:39459997-39460479	+	TS	0.24172	0.12165	0.12007	0.647	K1	0.992
ENSG00000143515.20	22	chr1:154340537-154340543	+	CE	0.018219	0.029657	-0.011438	0.647	K2	0.2965
ENSG00000154370.16	2	chr1:228406188-228406800	-	TS	0.9839	0.98008	0.0038154	0.647	K2	0.1626
ENSG00000121310.17	18	chr1:52915131-52915292	-	CE	0.031597	0.052439	-0.020842	0.647	K3	2.2281
ENSG00000121310.17	64	chr1:52896223-52896224	-	TE	0.75442	0.73128	0.023141	0.647	K3	1.2458
ENSG00000065526.12	24	chr1:15939296-15939544	+	TE	0.50506	0.49334	0.011728	0.647	K1	1
ENSG00000117682.17	41	chr1:26446364-26446382	+	TE	0.0061595	0.011473	-0.0053134	0.647	K2	0
ENSG00000131236.18	14	chr1:40040780-40040783	+	TS	0.0048618	0.009447	-0.0045852	0.647	K4	0.0042
ENSG00000188641.14	29	chr1:97306177-97306297	-	CE	0.91296	0.85905	0.053915	0.647	K0	0
ENSG00000236810.7	21	chr1:23760382-23760514	-	TE	0.9989	0.99837	0.00052701	0.647	K2	0
ENSG00000143337.19	17	chr1:179889310-179889312	+	AA	0.89482	0.9138	-0.018982	0.647	K3	0.7396
ENSG00000198952.8	9	chr1:156268115-156268183	-	CE	0.99801	0.99616	0.0018446	0.647	K0	0
ENSG00000159214.13	28	chr1:43995601-43995670	+	CE	0.93203	0.90601	0.026014	0.647	K3	2.7575
ENSG00000226715.4	28	chr1:101787367-101787373	+	TE	0.069284	0.10275	-0.033468	0.647	K2	0
ENSG00000057252.13	15	chr1:179350296-179350431	+	CE	0.99039	0.98382	0.0065712	0.647	K0	0
ENSG00000169241.19	25	chr1:155138162-155138179	+	AA	0.071169	0.053832	0.017337	0.647	K1	0.4079
ENSG00000159352.16	3	chr1:151254758-151254762	+	TS	0.018277	0.034129	-0.015852	0.647	K3	0.1613
ENSG00000180488.16	22	chr1:77860127-77861223	+	RI	0.045977	0.082301	-0.036324	0.647	K3	1.5073
ENSG00000122483.18	31	chr1:93214743-93214745	+	AA	0.69118	0.72838	-0.037201	0.647	K8	4.542
ENSG00000010072.16	2	chr1:231338256-231338292	+	TS	0.50835	0.54355	-0.035209	0.647	K2	1.5457
ENSG00000213625.9	7	chr1:65429862-65429930	+	AA	0.88983	0.85595	0.033872	0.647	K2	1.0388
ENSG00000143319.17	2	chr1:156728436-156728441	-	TS	0.005614	0.0090482	-0.0034342	0.647	K2	0.0317
ENSG00000116754.14	46	chr1:70249952-70250047	+	CE	0.99931	0.99895	0.00035626	0.647	K4	0.6757
ENSG00000132781.20	102	chr1:45329246-45329269	-	TE	0.081867	0.12247	-0.040599	0.647	K4	1.2859
ENSG00000116793.16	38	chr1:113697205-113697725	-	TE	0.87934	0.85901	0.02033	0.647	K1	0.7058
ENSG00000134215.16	47	chr1:107602397-107602484	-	CE	0.90799	0.85605	0.051939	0.647	K0	0
ENSG00000143390.18	24	chr1:151346422-151346481	-	AD	0.025412	0.036243	-0.010831	0.647	K2	1.0223
ENSG00000008128.23	24	chr1:1709479-1709517	-	AD	0.093858	0.11488	-0.021023	0.647	K7	5.0119
ENSG00000010803.17	16	chr1:41142878-41143112	-	CE	0.98022	0.95358	0.026647	0.647	K6	3.5214
ENSG00000143748.18	8	chr1:224330138-224330138	-	TS	0.95095	0.9602	-0.009254	0.647	K4	0.3161
ENSG00000143376.14	17	chr1:151658243-151658368	+	TS	0.0060386	0.010099	-0.0040608	0.647	K1	0
ENSG00000064703.13	28	chr1:111761226-111761284	+	CE	0.99476	0.99056	0.0041943	0.647	K0	0
ENSG00000163479.14	6	chr1:156020929-156020931	-	TS	0.027013	0.089987	-0.062973	0.647	K4	3.1698
ENSG00000116871.16	36	chr1:36179026-36179261	+	RI	0.011695	0.0084183	0.0032763	0.647	K3	0.7186
ENSG00000081026.19	9	chr1:113580542-113580661	+	CE	0.98381	0.96844	0.015367	0.647	K1	0.2622
ENSG00000116584.22	56	chr1:155951483-155951533	-	CE	0.98425	0.99124	-0.0069936	0.647	K1	0.1437
ENSG00000182134.17	41	chr1:151773492-151773493	-	TE	0.22486	0.014087	0.21078	0.647	K3	1.3428
ENSG00000130764.10	3	chr1:3785087-3785203	-	CE	0.99771	0.99569	0.0020126	0.647	K0	0
ENSG00000143033.18	13	chr1:93110545-93110626	+	CE	0.88366	0.85622	0.02744	0.647	K4	1.7521
ENSG00000132768.14	38	chr1:43972764-43972808	+	TE	0.20715	0.24087	-0.033715	0.647	K3	1.1985
ENSG00000154222.15	4	chr1:52364552-52364634	-	CE	0.98946	0.98175	0.0077189	0.647	K0	0
ENSG00000186364.12	11	chr1:145846611-145846690	+	CE	0.94781	0.90251	0.045302	0.647	K1	0.5918
ENSG00000117122.14	7	chr1:16977196-16977198	-	AA	0.69251	0.73466	-0.042152	0.647	K5	2.7689
ENSG00000074964.17	27	chr1:17639753-17639981	+	AF	0.10175	0.047364	0.054386	0.647	K1	0.5032
ENSG00000143164.16	7	chr1:167937153-167937252	+	AF	0.015719	0.027818	-0.012099	0.647	K1	0.1594
ENSG00000197959.15	13	chr1:172042009-172042144	+	CE	0.94577	0.91761	0.028161	0.647	K0	0
ENSG00000143436.11	8	chr1:151762955-151762989	-	AD	0.0086465	0.014536	-0.0058896	0.647	K2	0.5675
ENSG00000117450.15	3	chr1:45521885-45521938	-	TS	0.057896	0.10235	-0.044458	0.647	K1	0
ENSG00000133216.17	15	chr1:22895472-22895580	+	CE	0.98113	0.9617	0.019424	0.647	K0	0
ENSG00000142765.18	24	chr1:27350486-27350793	+	RI	0.62963	0.71697	-0.087341	0.647	K1	0.9852
ENSG00000143641.10	2	chr1:230067238-230067258	+	TS	0.578	0.46089	0.11711	0.647	K1	0.9976
ENSG00000055070.17	23	chr1:16395391-16395406	+	TE	0.13503	0.12354	0.011493	0.647	K3	1.107
ENSG00000125703.15	17	chr1:62835386-62835529	+	AL	0.03236	0.050012	-0.017652	0.647	K1	0.3373
ENSG00000117395.13	35	chr1:43164184-43164345	-	TE	0.10532	0.095449	0.0098718	0.647	K1	0.5444
ENSG00000143401.15	24	chr1:150220378-150220391	-	TE	0.00016613	0.00033519	-0.00016907	0.647	K3	1.3655
ENSG00000115421.13	12	chr2:60775034-60775123	+	CE	0.97677	0.96004	0.016739	0.647	K2	1.1029
ENSG00000162927.14	15	chr2:60965423-60965484	-	CE	0.94194	0.89825	0.043689	0.647	K0	0
ENSG00000163219.12	46	chr2:68826774-68826833	+	TE	0.71386	0.56504	0.14882	0.647	K2	1.4947
ENSG00000185414.20	4	chr2:99181211-99181249	+	TS	0.95997	0.9254	0.034567	0.647	K2	0
ENSG00000115866.11	37	chr2:135905881-135906823	-	TE	0.12677	0.11433	0.012443	0.647	K2	1.0723
ENSG00000138002.16	103	chr2:27449294-27449380	-	CE	0.9647	0.98364	-0.018945	0.647	K2	1.0613
ENSG00000143951.16	15	chr2:63486542-63486586	-	CE	0.90119	0.86481	0.036376	0.647	K4	1.5978
ENSG00000204745.4	26	chr2:87182959-87183097	+	CE	0.99087	0.98324	0.0076269	0.647	K0	0
ENSG00000204745.4	27	chr2:87185532-87185618	+	CE	0.99114	0.98452	0.0066194	0.647	K0	0
ENSG00000115415.20	67	chr2:190969312-190969317	-	TE	0.00066574	0.0012054	-0.00053963	0.647	K3	2.0232
ENSG00000119778.15	6	chr2:23885727-23885829	-	CE	0.95866	0.97807	-0.019406	0.647	K4	2.2483
ENSG00000211460.12	6	chr2:121755685-121755702	+	TS	0.0078316	0.013181	-0.0053491	0.647	K3	1.4503
ENSG00000138448.12	20	chr2:186659038-186659175	+	CE	0.99446	0.98881	0.0056507	0.647	K0	0
ENSG00000003393.16	73	chr2:201729052-201729183	-	CE	0.96676	0.97747	-0.010705	0.647	K5	1.5669
ENSG00000003393.16	132	chr2:201701139-201701541	-	RI	0.98525	0.97638	0.0088664	0.647	K0	0
ENSG00000143429.11	17	chr2:91635240-91635957	-	AL	0.11113	0.0751	0.036028	0.647	K3	1.7972
ENSG00000143797.12	31	chr2:8858847-8858858	-	TE	0.98676	0.98437	0.0023833	0.647	K2	0.1389
ENSG00000163521.16	5	chr2:219243940-219243942	-	AA	0.41088	0.49608	-0.085198	0.647	K2	1.8749
ENSG00000213160.10	3	chr2:169695215-169695247	+	CE	0.93054	0.88752	0.043018	0.647	K0	0
ENSG00000237298.10	13	chr2:178523225-178523257	+	TS	0.090396	0.049978	0.040418	0.647	K4	0.0101
ENSG00000259080.1	4	chr2:27599970-27600053	+	CE	0.91465	0.80044	0.11421	0.647	K3	1.5214
ENSG00000115839.19	36	chr2:135150507-135153648	+	RI	0.014538	0.022346	-0.0078083	0.647	K2	0.1985
ENSG00000138078.16	31	chr2:44323303-44323342	-	TS	0.0034232	0.0050986	-0.0016754	0.647	K1	0
ENSG00000172554.12	5	chr2:1098196-1098252	+	CE	0.88978	0.83114	0.058641	0.647	K1	0.7025
ENSG00000171951.5	5	chr2:223598851-223598905	-	TE	0.054712	0.030286	0.024426	0.647	K2	0.6466
ENSG00000144136.11	19	chr2:112658951-112658973	+	AA	0.99846	0.99714	0.0013152	0.647	K0	0
ENSG00000115540.15	13	chr2:197548336-197548415	+	CE	0.99322	0.98753	0.0056908	0.647	K0	0
ENSG00000179818.16	205	chr2:70050140-70050140	-	TE	0.89414	0.8677	0.026444	0.647	K5	0.8533
ENSG00000067066.17	19	chr2:230450172-230450255	+	CE	0.93731	0.9509	-0.013584	0.647	K3	1.0955
ENSG00000144048.11	22	chr2:73766595-73766624	-	AA	0.045655	0.030762	0.014893	0.647	K3	0.6304
ENSG00000188177.14	5	chr2:112309885-112310161	+	CE	0.9328	0.97169	-0.038889	0.647	K1	0.5032
ENSG00000077232.19	7	chr2:182716316-182716381	+	TS	0.0029903	0.00544	-0.0024497	0.647	K4	0.2245
ENSG00000077232.19	11	chr2:182717073-182717940	+	RI	0.0054463	0.0097775	-0.0043312	0.647	K0	0
ENSG00000155438.12	3	chr2:121736746-121736872	-	TS	0.11651	0.09741	0.019102	0.647	K2	0.5829
ENSG00000138095.20	108	chr2:43912559-43912785	-	TS	0.64381	0.50172	0.14208	0.647	K2	1.502
ENSG00000135912.11	57	chr2:218752848-218752973	+	AD	0.99136	0.98535	0.0060115	0.647	K2	1.2115
ENSG00000084774.14	2	chr2:27217408-27217633	+	TS	0.20347	0.23467	-0.031205	0.647	K1	0.9468
ENSG00000174501.15	13	chr2:95960473-95960545	-	CE	0.80746	0.74665	0.060816	0.647	K11	6.5404
ENSG00000174501.15	34	chr2:95925519-95925547	-	CE	0.72048	0.67461	0.045874	0.647	K11	6.319
ENSG00000114923.17	26	chr2:219634420-219634604	+	CE	0.92297	0.86806	0.05491	0.647	K0	0
ENSG00000124370.11	10	chr2:71117519-71117587	-	CE	0.11683	0.15014	-0.033316	0.647	K3	1.7028
ENSG00000048991.17	43	chr2:135649087-135649331	+	AL	0.0084452	0.01441	-0.0059648	0.647	K2	1.0652
ENSG00000204120.16	33	chr2:232735753-232735762	+	AA	0.038802	0.051365	-0.012563	0.647	K7	4.0742
ENSG00000204104.12	11	chr2:238338362-238338457	+	CE	0.067801	0.089221	-0.02142	0.647	K6	1.8323
ENSG00000115290.11	1	chr2:164621479-164621482	-	TS	0.083642	0.23668	-0.15304	0.647	K2	0.9799
ENSG00000132323.9	10	chr2:238194275-238194331	-	CE	0.98449	0.9905	-0.0060031	0.647	K6	2.1028
ENSG00000289685.1	32	chr2:95087407-95087581	-	TE	0.47178	0.49039	-0.018608	0.647	K3	1.0763
ENSG00000061676.15	9	chr2:182995701-182995838	-	CE	0.99474	0.98928	0.0054583	0.647	K7	0.6862
ENSG00000090530.10	15	chr3:189974573-189974685	-	TE	0.011407	0.022759	-0.011352	0.647	K1	0
ENSG00000187118.14	28	chr3:28319772-28319773	+	TE	0.027718	0.010869	0.016848	0.647	K3	1.1103
ENSG00000248592.7	9	chr3:52840500-52840610	-	CE	0.95005	0.886	0.064045	0.647	K2	1.0399
ENSG00000144681.11	8	chr3:36443364-36443396	+	AA	0.67143	0.73159	-0.060165	0.647	K5	3.1364
ENSG00000114107.9	25	chr3:138531507-138531623	-	AL	0.07557	0.051824	0.023746	0.647	K1	0.2006
ENSG00000184203.8	17	chr3:195514428-195516384	-	TE	0.20005	0.18845	0.011601	0.647	K2	1.2362
ENSG00000151093.8	2	chr3:25783039-25783072	+	TS	0.1483	0.20298	-0.054682	0.647	K2	0.5166
ENSG00000178035.13	41	chr3:49026687-49026886	-	CE	0.99867	0.99939	-0.00071624	0.647	K3	0.4086
ENSG00000169964.8	4	chr3:44864197-44864343	+	CE	0.92356	0.95124	-0.027681	0.647	K2	1.242
ENSG00000138463.9	5	chr3:122833317-122833446	+	CE	0.9901	0.98058	0.0095217	0.647	K0	0
ENSG00000144711.16	20	chr3:12915104-12915133	-	CE	0.78525	0.81212	-0.026874	0.647	K2	1.1581
ENSG00000144559.11	25	chr3:11808675-11809516	-	AD	0.1225	0.093038	0.029467	0.647	K4	1.6068
ENSG00000175110.14	49	chr3:139352793-139355681	+	RI	0.4578	0.40186	0.055943	0.647	K1	0.9961
ENSG00000239523.7	3	chr3:123585471-123585478	+	TS	0.031505	0.061195	-0.029691	0.647	K4	1.0129
ENSG00000174840.9	4	chr3:57559389-57559561	+	RI	0.058282	0.075881	-0.017599	0.647	K1	0.3492
ENSG00000114745.15	15	chr3:39107627-39107627	-	TS	0.0083373	0.028219	-0.019882	0.647	K5	2.2595
ENSG00000175455.16	41	chr3:123933673-123933755	-	CE	0.99694	0.99548	0.0014555	0.647	K10	4.5116
ENSG00000196083.10	31	chr3:190629350-190629498	+	CE	0.98606	0.97479	0.011268	0.647	K0	0
ENSG00000033867.17	36	chr3:27389931-27390104	-	CE	0.98702	0.97741	0.0096051	0.647	K0	0
ENSG00000125037.13	6	chr3:9986839-9986841	-	TS	0.002105	0.0038562	-0.0017512	0.647	K2	0.984
ENSG00000168137.20	42	chr3:9434631-9434823	+	RI	0.051329	0.06492	-0.013591	0.647	K4	1.1276
ENSG00000075711.21	7	chr3:197298607-197298612	-	TS	0.21836	0.29064	-0.072272	0.647	K3	2.3219
ENSG00000151090.20	41	chr3:24143707-24144896	-	AA	0.046071	0.082176	-0.036105	0.647	K0	0
ENSG00000114650.21	47	chr3:47413713-47413735	-	TE	0.35763	0.30247	0.055162	0.647	K2	1.4667
ENSG00000144713.13	3	chr3:12841545-12841545	-	TS	0.021653	0.039628	-0.017976	0.647	K3	0
ENSG00000214160.10	5	chr3:184248950-184248950	-	TS	0.018365	0.031618	-0.013253	0.647	K3	1.572
ENSG00000065534.20	82	chr3:123638071-123638194	-	CE	0.96793	0.94558	0.022349	0.647	K0	0
ENSG00000156983.17	39	chr3:9746300-9746454	+	CE	0.99228	0.98486	0.0074193	0.647	K0	0
ENSG00000156983.17	43	chr3:9747818-9747830	+	TE	0.0011508	0.0020119	-0.00086108	0.647	K4	2.0256
ENSG00000156983.17	45	chr3:9747866-9747873	+	TE	0.0011499	0.0019355	-0.00078564	0.647	K4	2.0256
ENSG00000169379.17	14	chr3:93988859-93989116	+	CE	0.025257	0.038324	-0.013067	0.647	K7	2.5902
ENSG00000145020.16	95	chr3:49416797-49416797	-	TE	0.084514	0.13253	-0.048015	0.647	K5	0.994
ENSG00000114770.17	37	chr3:183959733-183959835	-	CE	0.9937	0.99026	0.0034357	0.647	K0	0
ENSG00000187091.14	15	chr3:38010131-38010275	-	CE	0.88504	0.936	-0.050961	0.647	K0	0
ENSG00000242086.8	67	chr3:195688198-195688201	+	AA	0.31693	0.24638	0.070553	0.647	K5	3.17
ENSG00000132394.11	11	chr3:128358217-128358373	+	CE	0.934	0.91771	0.016295	0.647	K3	1.1866
ENSG00000114270.18	128	chr3:48566907-48567023	-	CE	0.92908	0.87529	0.053788	0.647	K0	0
ENSG00000163781.14	41	chr3:133611004-133611141	-	CE	0.9966	0.99401	0.0025854	0.647	K3	0.2448
ENSG00000168811.7	13	chr3:159993610-159993700	+	RI	0.18017	0.25146	-0.071293	0.647	K1	0.7219
ENSG00000244026.7	24	chr3:75422718-75422788	-	TE	0.2135	0.14782	0.065679	0.647	K4	2.0937
ENSG00000174799.11	19	chr4:55981227-55981379	+	CE	0.99444	0.9903	0.0041396	0.647	K6	1.7338
ENSG00000251580.3	8	chr4:6671430-6671502	-	CE	0.063816	0.1073	-0.043486	0.647	K0	0
ENSG00000134852.15	42	chr4:55434823-55435594	-	TE	0.45384	0.48083	-0.026994	0.647	K2	0.9998
ENSG00000245293.4	4	chr4:107932120-107932264	-	TS	0.36534	0.19265	0.17269	0.647	K1	0.8052
ENSG00000168491.10	17	chr4:185459926-185460031	-	TE	0.072909	0.12251	-0.049597	0.647	K2	1.1893
ENSG00000109475.17	9	chr4:108621631-108621696	+	CE	0.027535	0.035273	-0.0077377	0.647	K2	1.0608
ENSG00000157404.17	2	chr4:54657889-54657912	+	TS	0.065297	0.11653	-0.051236	0.647	K4	0.4232
ENSG00000109790.18	7	chr4:39063572-39063797	+	CE	0.0072562	0.010725	-0.0034691	0.647	K2	0.7745
ENSG00000064042.18	77	chr4:41700044-41700044	+	TE	0.11495	0.12703	-0.012078	0.647	K3	1.8973
ENSG00000174720.18	20	chr4:112637570-112637603	+	TS	0.026996	0.048745	-0.021748	0.647	K3	1.5849
ENSG00000125388.20	26	chr4:3038624-3038878	+	AL	0.053984	0.099317	-0.045334	0.647	K0	0
ENSG00000137601.18	16	chr4:169602663-169602678	-	AA	0.95302	0.97022	-0.017197	0.647	K2	0.7617
ENSG00000131127.14	12	chr4:378205-382620	+	RI	0.69196	0.61376	0.0782	0.647	K2	1.5305
ENSG00000226950.8	22	chr4:52714139-52714141	+	TE	0.21499	0.26837	-0.053378	0.647	K3	1.5808
ENSG00000163697.17	6	chr4:41214521-41214542	-	TS	0.047278	0.085152	-0.037874	0.647	K4	1.5849
ENSG00000120519.16	28	chr4:146283192-146283265	-	CE	0.96264	0.94218	0.020458	0.647	K2	0.674
ENSG00000109618.13	12	chr4:25159510-25159627	-	AD	0.24638	0.20322	0.043152	0.647	K3	1.3374
ENSG00000109618.13	20	chr4:25154998-25155151	-	CE	0.97231	0.95444	0.017877	0.647	K0	0
ENSG00000157869.16	14	chr4:13367724-13368500	-	TE	0.88369	0.78864	0.095058	0.647	K1	0.9843
ENSG00000145375.9	4	chr4:122927634-122927636	+	AA	0.70734	0.75149	-0.044152	0.647	K3	1.5696
ENSG00000145358.6	8	chr4:100185870-100187727	-	TE	0.59461	0.73388	-0.13927	0.647	K2	1.4958
ENSG00000068078.20	37	chr4:1808792-1808867	+	TE	0.35172	0.38507	-0.033346	0.647	K3	1.4816
ENSG00000150712.11	3	chr5:32312939-32312939	-	TS	0.2958	0.45617	-0.16038	0.647	K3	1.273
ENSG00000113593.12	37	chr5:65587423-65587527	+	TE	0.035133	0.02589	0.0092427	0.647	K2	0.7653
ENSG00000239389.8	1	chr5:140882124-140882207	+	TS	0.416	0.3403	0.075701	0.647	K2	1.4902
ENSG00000237187.9	19	chr5:93581236-93581242	-	TS	0.031749	0.17759	-0.14584	0.647	K5	1.0346
ENSG00000133710.16	17	chr5:148090653-148090700	+	AF	0.1234	0.083489	0.039911	0.647	K0	0
ENSG00000169230.10	1	chr5:177303799-177303802	+	TS	0.58243	0.62826	-0.045828	0.647	K3	1.7792
ENSG00000168671.10	6	chr5:36051870-36051984	-	CE	0.93961	0.88324	0.056368	0.647	K0	0
ENSG00000050767.18	35	chr5:178242341-178242394	-	CE	0.90919	0.94594	-0.03675	0.647	K0	0
ENSG00000120149.9	4	chr5:174729159-174729880	+	TE	0.52988	0.57795	-0.048076	0.647	K1	1
ENSG00000035499.13	6	chr5:60686962-60687227	-	CE	0.99125	0.98142	0.0098241	0.647	K2	0.6558
ENSG00000283782.2	32	chr5:132638081-132638223	+	CE	0.95373	0.92549	0.028239	0.647	K0	0
ENSG00000171444.18	3	chr5:113448123-113448287	-	AL	0.56753	0.47798	0.089546	0.647	K1	0.9852
ENSG00000197375.14	36	chr5:132390905-132392432	+	RI	0.060652	0.11097	-0.050315	0.647	K3	1.284
ENSG00000164180.14	30	chr5:88205814-88205954	-	CE	0.97666	0.94766	0.028997	0.647	K2	0.7861
ENSG00000164180.14	41	chr5:88197669-88197765	-	CE	0.63532	0.68096	-0.045632	0.647	K3	1.9823
ENSG00000113119.13	7	chr5:140639490-140639490	+	TS	0.085602	0.051284	0.034318	0.647	K4	0.6724
ENSG00000176049.16	14	chr5:147640704-147640823	-	CE	0.91265	0.96248	-0.04983	0.647	K0	0
ENSG00000151292.18	10	chr5:123557495-123557564	+	CE	0.80123	0.84005	-0.038823	0.647	K7	4.3601
ENSG00000183111.12	10	chr5:149621733-149622062	+	CE	0.83718	0.90209	-0.064906	0.647	K2	0.9823
ENSG00000132570.15	2	chr5:134905131-134905172	+	TS	0.89232	0.84952	0.042803	0.647	K2	0.3534
ENSG00000113387.12	28	chr5:32601131-32601150	+	TE	0.010275	0.01113	-0.00085548	0.647	K4	0.1864
ENSG00000083312.19	4	chr5:72816661-72816668	+	TS	0.96537	0.75365	0.21172	0.647	K3	1.5885
ENSG00000145819.18	66	chr5:143224151-143226485	+	TE	0.0022205	0.0036759	-0.0014555	0.647	K3	1.3751
ENSG00000131732.12	11	chr5:81304741-81305141	+	CE	0.97116	0.95694	0.014227	0.647	K3	1.8339
ENSG00000113163.19	5	chr5:75511626-75511629	-	TS	0.097437	0.14883	-0.051393	0.647	K3	0.9612
ENSG00000051596.10	8	chr5:175967942-175968268	-	TS	0.0054523	0.0033888	0.0020635	0.647	K2	0.6215
ENSG00000072364.13	19	chr5:132899587-132899641	-	CE	0.99825	0.99592	0.002329	0.647	K0	0
ENSG00000113595.15	7	chr5:65624297-65624299	-	TS	0.10289	0.07	0.03289	0.647	K3	1.4527
ENSG00000164190.19	49	chr5:37049111-37049301	+	CE	0.99784	0.99488	0.0029579	0.647	K1	0.0663
ENSG00000146247.14	25	chr6:78978592-78978711	-	CE	0.9955	0.99289	0.0026108	0.647	K1	0.0625
ENSG00000124613.9	3	chr6:27388904-27388991	+	TS	0.41454	0.5588	-0.14426	0.647	K2	1.3767
ENSG00000206503.13	13	chr6:29943268-29943284	+	AA	0.83134	0.90098	-0.069637	0.647	K1	0.7642
ENSG00000009844.16	7	chr6:142198439-142198615	+	CE	0.99874	0.99779	0.00095613	0.647	K0	0
ENSG00000146410.12	22	chr6:136231024-136231029	-	TE	0.0059471	0.010257	-0.0043102	0.647	K2	0
ENSG00000074935.14	13	chr6:112085655-112085674	-	AD	0.032578	0.045969	-0.013391	0.647	K3	1.792
ENSG00000232040.4	10	chr6:28586525-28587298	-	TS	0.23559	0.29646	-0.060873	0.647	K1	0.996
ENSG00000034693.15	1	chr6:143450805-143450806	+	TS	0.66742	0.98311	-0.31569	0.647	K1	0.043
ENSG00000112159.12	3	chr6:89803328-89803554	-	CE	0.98947	0.98244	0.0070208	0.647	K0	0
ENSG00000056972.20	2	chr6:111605963-111606278	-	TS	0.078005	0.14231	-0.064303	0.647	K1	0
ENSG00000204351.12	10	chr6:31960220-31960337	+	CE	0.99091	0.98651	0.0043984	0.647	K1	0.083
ENSG00000184465.16	35	chr6:169664770-169665010	-	CE	0.38762	0.32035	0.067272	0.647	K11	6.5256
ENSG00000081087.15	13	chr6:108049253-108049418	-	CE	0.98805	0.9836	0.0044446	0.647	K2	0.6129
ENSG00000082269.17	23	chr6:70452508-70452565	+	TE	0.97835	0.96483	0.013522	0.647	K1	0
ENSG00000057663.16	3	chr6:106325739-106325760	-	TS	0.032303	0.020808	0.011495	0.647	K3	1.3486
ENSG00000153291.16	5	chr6:46658962-46659046	+	CE	0.95756	0.97982	-0.022259	0.647	K0	0
ENSG00000204642.14	30	chr6:29725534-29725563	+	TS	0.91904	0.94857	-0.029522	0.647	K1	0
ENSG00000112237.13	12	chr6:99568496-99568623	-	TS	0.57489	0.41922	0.15566	0.647	K4	1.3908
ENSG00000204386.12	1	chr6:31862885-31862905	-	TS	0.0089481	0.015095	-0.0061472	0.647	K3	1.2903
ENSG00000137337.16	8	chr6:30713980-30714183	-	TE	0.0012224	0.002265	-0.0010426	0.647	K2	0.8429
ENSG00000196591.12	13	chr6:113970255-113970479	-	AD	0.0022177	0.003329	-0.0011113	0.647	K4	0.1855
ENSG00000146350.14	23	chr6:121255328-121255410	-	CE	0.89585	0.83823	0.057622	0.647	K1	0.8113
ENSG00000183826.18	4	chr6:38639800-38639868	-	TS	0.054505	0.09671	-0.042205	0.647	K2	0.2282
ENSG00000106078.19	27	chr7:51026546-51026665	-	CE	0.97789	0.96363	0.014257	0.647	K1	0.2581
ENSG00000075303.13	13	chr7:87849881-87849948	-	CE	0.93962	0.97782	-0.038194	0.647	K1	0.469
ENSG00000128512.24	64	chr7:111755515-111755601	-	CE	0.95409	0.91751	0.036582	0.647	K0	0
ENSG00000106105.15	32	chr7:30603496-30603572	+	CE	0.99893	0.99795	0.00098184	0.647	K0	0
ENSG00000106105.15	41	chr7:30612096-30612245	+	CE	0.99779	0.99686	0.00092876	0.647	K2	0.0769
ENSG00000106682.16	21	chr7:74195060-74195168	+	RI	0.0036063	0.0028013	0.00080504	0.647	K4	1.2438
ENSG00000172336.5	2	chr7:100706336-100706396	+	AF	0.0019501	0.0032473	-0.0012972	0.647	K0	0
ENSG00000133612.19	7	chr7:151087073-151087204	+	AD	0.008839	0.013549	-0.0047103	0.647	K8	2.6234
ENSG00000122678.17	19	chr7:44079733-44079741	-	TE	0.029336	0.054648	-0.025311	0.647	K1	0
ENSG00000008311.16	62	chr7:122076245-122076302	-	TE	0.46925	0.52398	-0.054726	0.647	K3	1.7501
ENSG00000153956.16	42	chr7:81970675-81970737	-	CE	0.99011	0.98099	0.0091247	0.647	K0	0
ENSG00000205085.13	5	chr7:128672283-128672287	+	TS	0.038599	0.073089	-0.03449	0.647	K3	0
ENSG00000128609.16	24	chr7:123550585-123550586	-	AA	0.99392	0.99263	0.0012924	0.647	K5	1.7587
ENSG00000081803.17	28	chr7:122393196-122393315	-	CE	0.10245	0.058808	0.043638	0.647	K2	0.5386
ENSG00000128510.12	20	chr7:130308307-130308397	+	CE	0.93388	0.87712	0.05676	0.647	K0	0
ENSG00000146731.11	2	chr7:56051765-56051985	+	TS	0.014553	0.012157	0.002396	0.647	K1	0.1346
ENSG00000182165.19	7	chr7:87345508-87345508	-	TS	0.083164	0.033428	0.049736	0.647	K4	0.9542
ENSG00000205060.11	12	chr7:134296391-134296466	-	CE	0.99432	0.98934	0.0049799	0.647	K0	0
ENSG00000106245.11	11	chr7:99411750-99411983	+	CE	0.0056126	0.0084985	-0.0028859	0.647	K1	0.0781
ENSG00000058404.20	30	chr7:44243485-44243527	-	TE	0.061718	0.099221	-0.037503	0.647	K2	0
ENSG00000157927.17	6	chr7:4836358-4836605	-	CE	0.97719	0.9563	0.020886	0.647	K2	1.0869
ENSG00000146555.20	4	chr7:3639004-3639110	+	CE	0.90996	0.96269	-0.05273	0.647	K1	0.5032
ENSG00000146555.20	10	chr7:3951730-3951920	+	CE	0.97477	0.96782	0.006948	0.647	K1	0.2039
ENSG00000166925.9	16	chr7:100466519-100466522	-	TE	0.30458	0.23948	0.065104	0.647	K2	1.4427
ENSG00000277053.4	12	chr7:75202542-75202613	-	CE	0.9631	0.92879	0.034309	0.647	K0	0
ENSG00000196275.16	1	chr7:74851537-74851605	-	TS	0.15159	0.21786	-0.06627	0.647	K2	1.4042
ENSG00000055609.21	99	chr7:152179834-152180126	-	CE	0.98903	0.98277	0.0062527	0.647	K7	2.7101
ENSG00000128534.8	10	chr7:118188406-118191911	+	RI	0.026592	0.034009	-0.0074173	0.647	K2	0.2745
ENSG00000153790.12	6	chr7:25179662-25179800	-	CE	0.25922	0.21074	0.048483	0.647	K2	1.088
ENSG00000214765.9	48	chr7:45724481-45724569	-	RI	0.60908	0.53511	0.07397	0.647	K4	2.5468
ENSG00000122591.13	10	chr7:22983944-22983948	-	AD	0.94823	0.96129	-0.013059	0.647	K8	3.0945
ENSG00000157764.14	67	chr7:140719337-140725144	-	TE	0.48568	0.41256	0.073117	0.647	K2	1.5672
ENSG00000186591.13	7	chr7:129948959-129949102	-	CE	0.0060218	0.01102	-0.0049977	0.647	K0	0
ENSG00000106415.13	28	chr7:8086193-8086240	+	TE	0.00065918	0.0010383	-0.00037917	0.647	K2	1.551
ENSG00000066777.9	17	chr8:67267091-67267230	-	CE	0.98043	0.98694	-0.0065015	0.647	K1	0.1565
ENSG00000185728.17	19	chr8:63175331-63175336	+	AA	0.96128	0.94229	0.018992	0.647	K4	1.1286
ENSG00000164764.11	6	chr8:73066532-73067458	-	TE	0.023847	0.0099808	0.013866	0.647	K1	0.2838
ENSG00000070501.12	18	chr8:42354417-42354521	+	CE	0.14917	0.1248	0.024369	0.647	K8	3.8589
ENSG00000003987.14	7	chr8:17371037-17371199	-	CE	0.88791	0.93469	-0.046783	0.647	K0	0
ENSG00000104369.5	11	chr8:74236803-74237006	-	TE	0.34395	0.30054	0.04341	0.647	K1	0.9974
ENSG00000253320.7	9	chr8:102865103-102865308	+	TE	0.33704	0.50026	-0.16323	0.647	K1	0
ENSG00000064313.13	29	chr8:119803431-119803688	-	CE	0.041496	0.058892	-0.017396	0.647	K3	0.5674
ENSG00000104635.15	21	chr8:22414780-22414902	+	CE	0.99606	0.99228	0.0037798	0.647	K0	0
ENSG00000155975.10	20	chr8:17279722-17280027	+	AA	0.010988	0.021188	-0.0102	0.647	K0	0
ENSG00000250571.7	9	chr8:143272396-143272474	+	CE	0.051981	0.03968	0.012301	0.647	K3	1.1533
ENSG00000156787.17	44	chr8:123150036-123150128	+	CE	0.97376	0.98173	-0.0079706	0.647	K1	0.2352
ENSG00000130227.17	19	chr8:21977770-21977843	+	CE	0.99662	0.99447	0.0021504	0.647	K0	0
ENSG00000104218.16	139	chr8:67195990-67196025	+	TE	0.0016327	0.0027367	-0.001104	0.647	K6	2.4946
ENSG00000071894.17	23	chr8:144399504-144399587	-	RI	0.0070017	0.010208	-0.0032067	0.647	K1	0.0923
ENSG00000120963.12	30	chr8:101199195-101199239	-	CE	0.88516	0.9855	-0.10033	0.647	K4	1.2747
ENSG00000034677.13	31	chr8:100264671-100264785	-	CE	0.97284	0.98631	-0.013478	0.647	K1	0.2193
ENSG00000104723.21	9	chr8:15561619-15561685	+	AF	0.0181	0.031162	-0.013062	0.647	K2	0.3794
ENSG00000165699.15	19	chr9:132944554-132944558	-	TS	0.035303	0.075614	-0.040311	0.647	K2	0
ENSG00000119383.21	32	chr9:129140100-129140117	+	TS	0.85451	0.91439	-0.059873	0.647	K2	0.2108
ENSG00000125485.18	15	chr9:132646823-132647058	-	CE	0.97035	0.98984	-0.019495	0.647	K1	0.3725
ENSG00000099219.15	49	chr9:5764277-5764697	-	TE	0.63301	0.45794	0.17507	0.647	K3	1.5079
ENSG00000136813.15	36	chr9:111386377-111386456	-	CE	0.99214	0.99675	-0.0046116	0.647	K3	0.3335
ENSG00000231806.4	4	chr9:94558969-94559152	+	CE	0.87582	0.93955	-0.063733	0.647	K1	0.5436
ENSG00000095383.20	19	chr9:98201479-98201664	-	CE	0.94164	0.89409	0.047551	0.647	K0	0
ENSG00000080608.10	5	chr9:2833357-2833432	-	CE	0.99891	0.99803	0.00087418	0.647	K0	0
ENSG00000107104.21	10	chr9:471446-471448	+	AA	0.71725	0.80334	-0.086092	0.647	K3	1.7654
ENSG00000119139.21	37	chr9:69221097-69221145	+	TE	0.33163	0.37425	-0.042614	0.647	K3	1.2802
ENSG00000137074.20	81	chr9:32972756-32972762	-	TE	0.00074377	0.0014649	-0.00072114	0.647	K5	0.1519
ENSG00000148341.18	27	chr9:129010210-129010669	-	RI	0.1908	0.15063	0.040175	0.647	K5	2.8942
ENSG00000203993.7	1	chr9:137618879-137618906	-	TS	0.78695	0.85961	-0.072659	0.647	K2	1.6564
ENSG00000130559.19	5	chr9:135882816-135882866	-	TS	0.99104	0.98594	0.005105	0.647	K1	0
ENSG00000137145.21	37	chr9:19352073-19352182	+	CE	0.97422	0.9868	-0.01259	0.647	K3	0.5924
ENSG00000196781.16	24	chr9:81611843-81611956	-	TE	0.12632	0.0401	0.086223	0.647	K1	0.9379
ENSG00000070061.16	32	chr9:108916298-108917546	-	RI	0.047184	0.080893	-0.033709	0.647	K10	2.7374
ENSG00000136861.19	78	chr9:120404036-120404113	-	CE	0.99443	0.99143	0.0029995	0.647	K10	3.2796
ENSG00000147996.17	33	chr9:65694905-65695044	+	CE	0.11045	0.15815	-0.047701	0.647	K5	2.8507
ENSG00000136930.13	11	chr9:124398441-124398472	-	CE	0.0018173	0.0032627	-0.0014454	0.647	K0	0
ENSG00000228065.12	96	chr10:65781068-65781072	+	TE	0.60368	0.66763	-0.06395	0.647	K1	0.7048
ENSG00000079332.15	17	chr10:70155088-70155124	-	CE	0.031784	0.027101	0.0046835	0.647	K4	0.962
ENSG00000107625.14	2	chr10:68901315-68901316	+	TS	0.84883	0.79895	0.049874	0.647	K2	0.8579
ENSG00000047056.17	16	chr10:1102458-1102577	+	CE	0.065414	0.10638	-0.040966	0.647	K2	1.1401
ENSG00000229404.6	29	chr10:84294657-84294657	+	TE	0.13772	0.069484	0.068231	0.647	K3	1.5141
ENSG00000168283.14	1	chr10:22321099-22321458	+	TS	0.87455	0.8492	0.025352	0.647	K2	0.7807
ENSG00000148655.15	22	chr10:76535798-76535920	+	CE	0.92926	0.87573	0.053523	0.647	K0	0
ENSG00000107890.17	13	chr10:27086539-27086609	-	CE	0.96834	0.98675	-0.018411	0.647	K3	0.7239
ENSG00000119977.22	1	chr10:95693990-95694143	-	TS	0.0054677	0.0096413	-0.0041736	0.647	K4	1.7797
ENSG00000148843.15	24	chr10:103422988-103423137	+	CE	0.99842	0.99718	0.0012434	0.647	K0	0
ENSG00000156113.24	134	chr10:76885260-76885261	-	TE	0.065081	0.11069	-0.045608	0.647	K4	0.9684
ENSG00000014919.13	2	chr10:99731960-99732100	-	TS	0.31258	0.21605	0.096535	0.647	K1	0.9993
ENSG00000014919.13	4	chr10:99727441-99727563	-	CE	0.98758	0.99493	-0.0073517	0.647	K2	0.1998
ENSG00000183605.17	6	chr10:119165202-119165536	-	AD	0.035136	0.029446	0.0056896	0.647	K2	0.3271
ENSG00000152782.18	5	chr10:89626537-89626632	-	CE	0.07687	0.10245	-0.025578	0.647	K2	0.8862
ENSG00000165632.9	13	chr10:7977241-7977323	+	CE	0.98717	0.97966	0.0075143	0.647	K0	0
ENSG00000107669.19	75	chr10:121743473-121743550	-	TE	0.00080487	0.0012389	-0.00043408	0.647	K3	1.63
ENSG00000151640.13	23	chr10:132204908-132205235	+	TE	0.10623	0.043849	0.062383	0.647	K2	0.8321
ENSG00000134453.16	30	chr10:6115312-6115452	+	RI	0.019732	0.026898	-0.0071655	0.647	K1	0.1974
ENSG00000099284.15	47	chr10:70109986-70110084	+	AA	0.019897	0.013467	0.0064305	0.647	K2	0.408
ENSG00000166833.23	18	chr11:19984125-19984247	+	CE	0.90854	0.96945	-0.060909	0.647	K4	2.4246
ENSG00000166833.23	41	chr11:20077993-20078104	+	CE	0.97312	0.93858	0.034533	0.647	K0	0
ENSG00000181924.7	1	chr11:73876847-73876901	-	TS	0.026303	0.049366	-0.023063	0.647	K2	0.1038
ENSG00000149823.9	23	chr11:65108351-65108399	+	TE	0.31826	0.34822	-0.02996	0.647	K2	1.5829
ENSG00000173933.21	16	chr11:66640290-66641192	+	TE	0.47315	0.41844	0.054705	0.647	K1	0.9931
ENSG00000137760.15	25	chr11:107504658-107505215	-	TE	0.0017899	0.0033977	-0.0016078	0.647	K2	0
ENSG00000133816.18	16	chr11:12153224-12153316	+	CE	0.042333	0.10467	-0.062335	0.647	K3	2.0095
ENSG00000133816.18	41	chr11:12221644-12221759	+	CE	0.9911	0.9848	0.0063003	0.647	K0	0
ENSG00000162144.10	44	chr11:61351133-61351147	-	AA	0.99044	0.98222	0.008221	0.647	K0	0
ENSG00000110455.14	38	chr11:44081179-44081320	+	CE	0.84615	0.94963	-0.10348	0.647	K5	3.31
ENSG00000137727.13	9	chr11:110624162-110624311	-	CE	0.97034	0.94223	0.028118	0.647	K0	0
ENSG00000172890.13	15	chr11:71459675-71460040	+	AA	0.073429	0.10509	-0.031664	0.647	K3	1.7646
ENSG00000172890.13	29	chr11:71474395-71474526	+	CE	0.98493	0.97023	0.0147	0.647	K5	2.7766
ENSG00000184281.15	13	chr11:2402294-2402450	+	CE	0.99701	0.9948	0.0022142	0.647	K0	0
ENSG00000110583.13	26	chr11:63954676-63954717	+	TE	0.39871	0.42897	-0.030252	0.647	K3	1.5834
ENSG00000137494.14	9	chr11:83198479-83198558	+	CE	0.98648	0.97314	0.013347	0.647	K0	0
ENSG00000137494.14	29	chr11:83255928-83255995	+	TE	0.07863	0.12477	-0.046139	0.647	K1	0
ENSG00000254560.6	10	chr11:27151050-27151152	-	CE	0.94006	0.89597	0.044086	0.647	K0	0
ENSG00000175334.8	3	chr11:66002316-66002479	+	TS	0.014496	0.016642	-0.0021467	0.647	K3	0.1399
ENSG00000162191.14	3	chr11:62679078-62679080	-	TS	0.11678	0.056733	0.060044	0.647	K4	2.8078
ENSG00000109911.19	8	chr11:31509773-31509777	+	TS	0.031428	0.044245	-0.012816	0.647	K4	1.3175
ENSG00000177106.17	9	chr11:706231-706236	+	TS	0.072281	0.049224	0.023057	0.647	K3	0
ENSG00000135365.17	20	chr11:46119788-46119827	-	TS	0.036673	0.065571	-0.028898	0.647	K3	1.6927
ENSG00000135365.17	57	chr11:45971365-45971367	-	AA	0.83456	0.80217	0.032388	0.647	K4	1.7801
ENSG00000168003.18	32	chr11:62881893-62881900	+	AA	0.99838	0.99864	-0.00025914	0.647	K9	2.9041
ENSG00000133794.20	3	chr11:13277752-13277789	+	TS	0.039009	0.080615	-0.041606	0.647	K4	1.5849
ENSG00000149483.13	5	chr11:61362367-61362373	+	TS	0.0038334	0.0060968	-0.0022633	0.647	K4	0.0545
ENSG00000110675.13	18	chr11:107650335-107650403	+	CE	0.91532	0.88913	0.026194	0.647	K0	0
ENSG00000166801.17	27	chr11:59148836-59148953	+	CE	0.91656	0.86239	0.054172	0.647	K0	0
ENSG00000085733.16	40	chr11:70431191-70431280	+	CE	0.99927	0.99873	0.00054367	0.647	K0	0
ENSG00000005801.18	16	chr11:3379103-3379109	-	TS	0.010777	0.01608	-0.0053034	0.647	K5	0.3816
ENSG00000005801.18	36	chr11:3366946-3367057	-	TE	0.42756	0.28421	0.14334	0.647	K1	0.9854
ENSG00000005801.18	68	chr11:3358994-3359116	-	TE	0.00022315	0.00040085	-0.0001777	0.647	K5	2.2041
ENSG00000159063.14	29	chr11:78139143-78139258	-	TS	0.20227	0.16347	0.038799	0.647	K2	1.3747
ENSG00000149136.9	33	chr11:57325986-57325987	-	TE	0.090199	0.11772	-0.02752	0.647	K1	0.7369
ENSG00000137501.18	60	chr11:85707429-85707531	-	CE	0.96253	0.9376	0.024929	0.647	K0	0
ENSG00000149054.16	6	chr11:6926522-6926685	+	TS	0.54774	0.37783	0.16991	0.647	K3	0.9899
ENSG00000160695.16	31	chr11:119078795-119078997	+	CE	0.99195	0.9867	0.0052494	0.647	K0	0
ENSG00000006611.17	22	chr11:17516455-17516622	-	AF	0.1391	0.079726	0.059373	0.647	K0	0
ENSG00000245248.8	4	chr11:119381710-119381770	+	TS	0.036806	0.074514	-0.037708	0.647	K3	0.6466
ENSG00000245248.8	11	chr11:119381854-119381908	+	TS	0.039397	0.075712	-0.036315	0.647	K3	0.6466
ENSG00000166444.19	36	chr11:8810748-8811016	-	TS	0.13858	0.092442	0.046137	0.647	K3	0.0812
ENSG00000121671.12	9	chr11:45860848-45860899	+	AA	0.97175	0.95515	0.016603	0.647	K1	0.3298
ENSG00000042429.12	23	chr11:93790260-93790343	+	CE	0.027856	0.038783	-0.010927	0.647	K1	0.1754
ENSG00000110274.16	46	chr11:117397091-117397313	+	CE	0.98822	0.97678	0.011444	0.647	K1	0.1959
ENSG00000174669.12	5	chr11:66371648-66371760	-	TS	0.9282	0.95019	-0.021995	0.647	K2	0.3627
ENSG00000123892.12	8	chr11:88113251-88113463	-	TE	0.64422	0.67355	-0.029329	0.647	K2	1.2971
ENSG00000111664.11	13	chr12:6841345-6841585	+	RI	0.86181	0.76287	0.098938	0.647	K1	0.9183
ENSG00000183735.11	11	chr12:64452129-64452130	+	TS	0.15656	0.12547	0.031087	0.647	K4	3.7003
ENSG00000183735.11	45	chr12:64466979-64467082	+	CE	0.99073	0.9931	-0.0023652	0.647	K5	1.1596
ENSG00000187778.14	6	chr12:49568048-49568100	-	TS	0.65594	0.52077	0.13516	0.647	K3	2
ENSG00000155980.13	29	chr12:57575084-57575272	+	CE	0.90776	0.9468	-0.039043	0.647	K0	0
ENSG00000151948.12	10	chr12:128899288-128899293	+	AD	0.024327	0.040955	-0.016628	0.647	K0	0
ENSG00000015153.15	27	chr12:42161699-42161748	-	TE	0.0011917	0.0021215	-0.00092985	0.647	K3	0.1782
ENSG00000061936.10	8	chr12:131714194-131714240	+	AD	0.89831	0.91701	-0.018705	0.647	K4	1.7681
ENSG00000179295.19	36	chr12:112504105-112504338	+	CE	0.01587	0.012265	0.0036045	0.647	K2	0.3534
ENSG00000072609.18	61	chr12:132847043-132847130	-	CE	0.9719	0.98303	-0.011134	0.647	K2	0.2906
ENSG00000139180.11	15	chr12:4659036-4659177	+	CE	0.99571	0.99227	0.0034358	0.647	K0	0
ENSG00000051825.15	50	chr12:123166655-123166789	-	CE	0.99453	0.99158	0.0029453	0.647	K0	0
ENSG00000072041.18	13	chr12:84912771-84912793	-	TS	0.01257	0.025628	-0.013057	0.647	K4	0.3619
ENSG00000196935.10	18	chr12:64080286-64080370	+	CE	0.98884	0.97804	0.010797	0.647	K0	0
ENSG00000073614.13	43	chr12:297041-297200	-	CE	0.98333	0.99264	-0.0093172	0.647	K1	0.2006
ENSG00000186815.13	15	chr12:113244261-113244361	+	AF	0.029629	0.061754	-0.032126	0.647	K0	0
ENSG00000151067.23	37	chr12:2567569-2567794	+	CE	0.92338	0.8663	0.057086	0.647	K0	0
ENSG00000135404.12	6	chr12:55728978-55729000	-	TS	0.014525	0.026919	-0.012394	0.647	K2	0
ENSG00000127314.18	58	chr12:68657151-68657191	+	TE	0.99877	0.9977	0.0010735	0.647	K2	0
ENSG00000139410.15	12	chr12:113434134-113434222	+	CE	0.83549	0.94658	-0.11109	0.647	K2	1.3793
ENSG00000174456.16	17	chr12:110048364-110048522	-	TS	0.051864	0.089732	-0.037868	0.647	K2	0
ENSG00000205323.9	19	chr12:55757270-55757270	-	TE	0.08592	0.13164	-0.04572	0.647	K1	0
ENSG00000111641.12	2	chr12:6568315-6568325	-	TS	0.014171	0.025653	-0.011481	0.647	K4	0.0912
ENSG00000151148.14	57	chr12:109534655-109535071	+	TE	0.28564	0.33005	-0.04441	0.647	K2	1.2638
ENSG00000059758.8	3	chr12:96399986-96400074	-	TS	0.34366	0.44975	-0.10608	0.647	K2	1.4247
ENSG00000057294.16	8	chr12:32843182-32843313	-	CE	0.058359	0.027979	0.03038	0.647	K1	0.4291
ENSG00000139209.16	10	chr12:46785104-46785177	-	CE	0.88943	0.93633	-0.046905	0.647	K0	0
ENSG00000111300.10	8	chr12:112093051-112093136	-	CE	0.99138	0.98359	0.007793	0.647	K0	0
ENSG00000111300.10	23	chr12:112053558-112053657	-	CE	0.9929	0.98781	0.0050925	0.647	K0	0
ENSG00000111300.10	32	chr12:112039340-112040480	-	RI	0.077637	0.109	-0.031363	0.647	K1	0.5525
ENSG00000184445.12	90	chr12:122624598-122624688	+	CE	0.97798	0.96484	0.013139	0.647	K1	0.2499
ENSG00000111785.21	24	chr12:106873032-106873174	+	CE	0.097838	0.056404	0.041434	0.647	K3	2.1208
ENSG00000184575.12	14	chr12:64423005-64423043	+	CE	0.99774	0.99615	0.0015875	0.647	K0	0
ENSG00000188906.17	72	chr12:40356115-40356187	+	CE	0.93823	0.88765	0.050579	0.647	K0	0
ENSG00000079387.14	31	chr12:48048001-48048080	-	CE	0.99508	0.99085	0.0042297	0.647	K0	0
ENSG00000139116.19	23	chr12:39341505-39341622	-	CE	0.99116	0.98632	0.0048415	0.647	K0	0
ENSG00000013588.9	6	chr12:12908244-12909068	+	TS	0.00064929	0.0012293	-0.00057998	0.647	K1	0
ENSG00000111674.9	15	chr12:6916417-6916512	+	CE	0.98905	0.97764	0.011416	0.647	K0	0
ENSG00000139131.13	1	chr12:32755797-32755897	-	TS	0.9938	0.99624	-0.002441	0.647	K1	0.0821
ENSG00000270181.3	13	chr13:102838643-102838739	+	CE	0.92718	0.96868	-0.041499	0.647	K2	0.9606
ENSG00000132963.8	2	chr13:28659130-28659187	+	TS	0.97427	0.95436	0.019912	0.647	K1	0
ENSG00000170919.16	28	chr13:45344754-45344909	+	CE	0.14774	0.075056	0.072687	0.647	K3	2.285
ENSG00000088451.11	2	chr13:94596051-94596152	-	TS	0.10602	0.17333	-0.067308	0.647	K1	0.6752
ENSG00000083520.15	17	chr13:72770904-72770988	-	CE	0.99727	0.99486	0.0024064	0.647	K0	0
ENSG00000169062.15	33	chr13:114304789-114304949	+	TE	0.42753	0.4509	-0.023367	0.647	K2	0.9994
ENSG00000132953.18	23	chr13:20796076-20796256	-	CE	0.98965	0.98246	0.0071888	0.647	K0	0
ENSG00000102606.19	56	chr13:111300748-111300847	+	CE	0.99678	0.99482	0.001955	0.647	K0	0
ENSG00000129460.16	16	chr14:23475558-23475642	+	CE	0.99484	0.99019	0.0046554	0.647	K0	0
ENSG00000258592.1	4	chr14:57067166-57067168	-	AA	0.61128	0.49618	0.1151	0.647	K2	1.5
ENSG00000126773.13	3	chr14:60091923-60091926	+	TS	0.062285	0.050084	0.012202	0.647	K3	1.2251
ENSG00000139880.21	4	chr14:23055059-23055353	-	CE	0.96631	0.94865	0.017652	0.647	K1	0.3712
ENSG00000165501.17	3	chr14:49598940-49598951	+	TS	0.01669	0.026331	-0.0096418	0.647	K2	1.021
ENSG00000100578.18	88	chr14:58548037-58548045	+	TE	0.0019914	0.0039919	-0.0020005	0.647	K4	1.8563
ENSG00000140105.18	85	chr14:100346769-100346777	-	TE	0.99526	0.99159	0.0036709	0.647	K1	0
ENSG00000125384.7	5	chr14:52327221-52327509	+	TE	0.15065	0.22218	-0.071532	0.647	K1	0.9555
ENSG00000063761.16	25	chr14:77935013-77935014	+	TE	0.0056134	0.0094745	-0.0038611	0.647	K2	1.1037
ENSG00000015133.20	25	chr14:91324779-91324923	-	CE	0.96922	0.9577	0.011518	0.647	K1	0.2499
ENSG00000140093.10	7	chr14:94283355-94284156	-	TE	0.10252	0.22501	-0.12249	0.647	K2	0.9995
ENSG00000053254.16	6	chr14:89486569-89486671	-	CE	0.62729	0.78801	-0.16072	0.647	K2	0.9936
ENSG00000165898.14	9	chr14:74494839-74495022	+	TE	0.30946	0.227	0.082459	0.647	K2	1.6432
ENSG00000258957.2	8	chr14:69184074-69184497	-	TE	0.45994	0.33639	0.12355	0.647	K2	1.108
ENSG00000165819.12	37	chr14:21498133-21498137	-	TE	0.98721	0.97733	0.0098712	0.647	K3	0
ENSG00000125375.18	11	chr14:50322720-50322806	+	AD	0.31287	0.27412	0.038743	0.647	K4	2.6313
ENSG00000009830.13	134	chr14:77274958-77274966	-	TE	0.010856	0.01796	-0.0071038	0.647	K3	0.9994
ENSG00000087299.12	1	chr14:50312227-50312229	-	TS	0.36282	0.47016	-0.10734	0.647	K3	1.8249
ENSG00000260669.2	10	chr14:24213409-24214151	-	CE	0.93489	0.87722	0.057672	0.647	K0	0
ENSG00000165355.8	8	chr14:39401176-39401861	-	CE	0.9488	0.90893	0.03987	0.647	K2	0.8146
ENSG00000100575.14	12	chr14:58423828-58423849	-	CE	0.0064653	0.010983	-0.0045172	0.647	K4	1.4896
ENSG00000225210.10	17	chr14:19092916-19093006	+	CE	0.92195	0.90743	0.014514	0.647	K8	5.3723
ENSG00000139974.16	49	chr14:61052349-61052445	+	TE	0.072391	0.11476	-0.042369	0.647	K3	0.5962
ENSG00000140474.14	44	chr15:74838174-74838192	-	AA	0.77438	0.83075	-0.056367	0.647	K8	5.2502
ENSG00000137807.16	45	chr15:69446283-69446285	+	AA	0.86236	0.82939	0.032966	0.647	K6	2.1052
ENSG00000067225.20	28	chr15:72209733-72209750	-	TE	0.56412	0.55796	0.0061605	0.647	K2	0.9941
ENSG00000140307.11	4	chr15:59657515-59657515	-	TS	0.982	0.97088	0.011127	0.647	K4	0.0916
ENSG00000196547.15	98	chr15:90921195-90922579	+	TE	0.57071	0.50645	0.064257	0.647	K2	0.9994
ENSG00000128463.13	23	chr15:34227847-34228118	+	RI	0.10031	0.074134	0.026178	0.647	K4	2.2323
ENSG00000185787.15	38	chr15:78890989-78891014	+	CE	0.99503	0.9963	-0.0012702	0.647	K6	1.8392
ENSG00000166073.11	14	chr15:39800949-39801626	-	TE	0.23737	0.26891	-0.031536	0.647	K3	1.5132
ENSG00000074410.14	20	chr15:63321378-63324687	-	TE	0.24392	0.27161	-0.02769	0.647	K2	1.569
ENSG00000166887.16	5	chr15:42192066-42192098	-	CE	0.032417	0.053805	-0.021388	0.647	K1	0.3373
ENSG00000166411.14	50	chr15:78169561-78169671	+	TE	0.022063	0.049348	-0.027285	0.647	K3	0
ENSG00000260836.2	9	chr15:82549460-82549658	-	CE	0.98094	0.96596	0.014978	0.647	K0	0
ENSG00000140398.14	8	chr15:75347099-75347110	+	TS	0.038193	0.022273	0.015921	0.647	K3	0.0346
ENSG00000213614.11	83	chr15:72343446-72343452	-	TE	0.10728	0.098055	0.0092284	0.647	K4	1.6221
ENSG00000067221.14	11	chr15:73991627-73991834	-	AF	0.075926	0.12546	-0.049537	0.647	K0	0
ENSG00000176700.21	36	chr15:84642067-84642137	+	TE	0.39917	0.35359	0.045582	0.647	K2	0.9999
ENSG00000021776.11	1	chr15:34969734-34969742	-	TS	0.55918	0.37098	0.1882	0.647	K1	0.9526
ENSG00000206149.11	20	chr15:28633590-28633740	+	CE	0.8768	0.83888	0.037924	0.647	K2	0.8297
ENSG00000137804.14	36	chr15:41380093-41380263	+	TE	0.00062232	0.0010294	-0.00040707	0.647	K3	1.2551
ENSG00000243708.11	35	chr15:41848141-41848143	+	TE	0.065457	0.11479	-0.049336	0.647	K2	0.7598
ENSG00000104177.19	19	chr15:48158175-48158224	-	CE	0.98909	0.98425	0.0048334	0.647	K6	3.7615
ENSG00000104164.12	24	chr15:45602357-45602375	+	CE	0.024089	0.046776	-0.022687	0.647	K4	2.3427
ENSG00000167515.11	29	chr16:88860911-88860913	+	AA	0.36661	0.34917	0.01744	0.647	K2	1.0866
ENSG00000103356.18	50	chr16:23522017-23522623	-	TE	0.1773	0.1691	0.0082001	0.647	K3	1.1806
ENSG00000131652.14	20	chr16:3026251-3026288	+	CE	0.99136	0.996	-0.0046383	0.647	K4	3.04
ENSG00000153443.13	12	chr16:4610556-4610656	-	AA	0.26829	0.24252	0.025765	0.647	K3	1.9915
ENSG00000260565.8	13	chr16:2673428-2673434	-	TS	0.063811	0.10299	-0.039181	0.647	K4	1.6138
ENSG00000260565.8	22	chr16:2673283-2673380	-	TS	0.063491	0.10717	-0.04368	0.647	K4	1.6138
ENSG00000185615.16	1	chr16:283164-283164	+	TS	0.49626	0.62469	-0.12844	0.647	K2	0.9398
ENSG00000185615.16	29	chr16:287215-287215	+	TE	0.029421	0.06306	-0.033639	0.647	K2	0.9773
ENSG00000167522.17	85	chr16:89284506-89285165	-	TE	0.00012223	0.00021409	-9.19E-05	0.647	K2	0.3618
ENSG00000103426.12	30	chr16:4357168-4357259	-	CE	0.96861	0.98933	-0.020723	0.647	K1	0.2522
ENSG00000103043.15	9	chr16:70784770-70784775	-	AD	0.011164	0.020658	-0.0094938	0.647	K0	0
ENSG00000103064.15	43	chr16:68296364-68296513	+	CE	0.99638	0.99317	0.0032095	0.647	K0	0
ENSG00000125148.7	2	chr16:56608595-56608605	+	TS	0.68198	0.57569	0.10629	0.647	K2	1
ENSG00000121281.13	52	chr16:50315359-50315738	+	TE	0.21209	0.3309	-0.11881	0.647	K2	1.5109
ENSG00000005194.15	2	chr16:57447407-57447419	-	TS	0.051402	0.087405	-0.036003	0.647	K3	1
ENSG00000261609.8	17	chr16:81377415-81377593	+	TE	0.10916	0.076388	0.032775	0.647	K2	1.163
ENSG00000059145.19	8	chr16:1413846-1414009	-	CE	0.68534	0.74213	-0.056782	0.647	K4	2.8009
ENSG00000140650.13	13	chr16:8797867-8797911	+	TS	0.004919	0.0097451	-0.0048262	0.647	K4	0.1639
ENSG00000255439.6	4	chr16:31093312-31093421	-	CE	0.88144	0.90485	-0.023408	0.647	K2	1.2497
ENSG00000065457.11	13	chr16:75618641-75618698	-	AA	0.056334	0.088282	-0.031948	0.647	K2	1.0269
ENSG00000255185.6	16	chr16:70030988-70031066	-	CE	0.97178	0.93899	0.032796	0.647	K0	0
ENSG00000141013.17	2	chr16:90019637-90019642	+	TS	0.12307	0.072972	0.050099	0.647	K3	0.3777
ENSG00000131148.9	16	chr16:85778624-85779397	-	TE	0.38211	0.40698	-0.024868	0.647	K1	0.9988
ENSG00000166783.22	60	chr16:15594387-15594387	-	TE	0.1747	0.1688	0.0059081	0.647	K3	1.9013
ENSG00000140995.17	5	chr16:89948791-89948794	+	TS	0.010687	0.018639	-0.0079523	0.647	K3	0.0391
ENSG00000067365.15	31	chr16:8641623-8641779	+	AF	0.017816	0.03877	-0.020953	0.647	K2	1.2295
ENSG00000103021.10	14	chr16:58267479-58267586	+	CE	0.97254	0.93757	0.034968	0.647	K1	0.5224
ENSG00000103528.17	26	chr16:19267108-19267118	+	TE	0.031745	0.050411	-0.018666	0.647	K2	0.9892
ENSG00000095906.17	15	chr16:1784460-1784611	+	AF	0.010185	0.017553	-0.0073679	0.647	K0	0
ENSG00000090447.12	4	chr16:4272658-4272831	-	TS	0.022948	0.025819	-0.0028717	0.647	K2	1.4677
ENSG00000140853.17	65	chr16:57059467-57059532	+	CE	0.93994	0.88887	0.051068	0.647	K0	0
ENSG00000103227.19	8	chr16:970788-970866	-	TS	0.018434	0.031517	-0.013083	0.647	K3	1.5253
ENSG00000141198.16	54	chr17:54950045-54950126	+	CE	0.98914	0.98296	0.0061865	0.647	K2	0.5245
ENSG00000169710.9	27	chr17:82089632-82089726	-	CE	0.99469	0.99687	-0.0021766	0.647	K2	0.0591
ENSG00000174282.12	2	chr17:7479456-7479631	-	AF	0.42173	0.33521	0.08652	0.647	K1	0.994
ENSG00000274487.3	18	chr17:38202238-38202334	-	CE	0.92446	0.95039	-0.025935	0.647	K4	0.9159
ENSG00000182963.11	13	chr17:44804588-44804966	-	TS	0.77225	0.7086	0.06365	0.647	K1	0.9686
ENSG00000004897.12	24	chr17:47156913-47156983	-	CE	0.98318	0.98825	-0.0050709	0.647	K5	1.9333
ENSG00000108312.15	4	chr17:44219676-44219750	-	TS	0.85308	0.80809	0.044986	0.647	K1	0.8657
ENSG00000129657.16	18	chr17:77143597-77143638	+	TE	0.0063231	0.01198	-0.0056574	0.647	K1	0
ENSG00000108443.14	27	chr17:59935193-59935300	+	CE	0.98248	0.9921	-0.0096184	0.647	K5	1.1835
ENSG00000185262.9	1	chr17:76265348-76265370	+	TS	0.05981	0.1037	-0.043887	0.647	K1	0
ENSG00000185359.14	70	chr17:81693503-81693581	+	CE	0.99314	0.99019	0.0029559	0.647	K2	0.7191
ENSG00000072210.19	9	chr17:19648786-19648787	+	TS	0.73449	0.91884	-0.18436	0.647	K3	1.5849
ENSG00000244045.13	22	chr17:28361178-28361229	+	TE	0.0016072	0.0028231	-0.0012159	0.647	K3	0.1235
ENSG00000126653.18	3	chr17:30116781-30116815	+	TS	0.047421	0.085574	-0.038153	0.647	K3	2
ENSG00000136478.9	30	chr17:64148883-64149091	-	TE	0.001582	0.0024368	-0.00085478	0.647	K2	1.4988
ENSG00000184640.20	96	chr17:77492621-77492716	+	CE	0.99922	0.99849	0.00072427	0.647	K0	0
ENSG00000186532.12	9	chr17:1804626-1804715	-	CE	0.97695	0.96612	0.010837	0.647	K2	0.9622
ENSG00000141568.21	9	chr17:82568054-82568201	+	CE	0.92891	0.92049	0.0084222	0.647	K5	1.4642
ENSG00000196689.13	31	chr17:3566778-3566812	-	TE	0.65275	0.50551	0.14724	0.647	K3	1.4184
ENSG00000167863.12	3	chr17:75046925-75046950	-	TS	0.94421	0.88607	0.058139	0.647	K2	0
ENSG00000161956.13	28	chr17:7571728-7571880	+	TE	0.94831	0.93567	0.012644	0.647	K2	0.5125
ENSG00000006062.18	9	chr17:45284812-45284949	-	CE	0.98751	0.97707	0.01044	0.647	K0	0
ENSG00000187531.14	6	chr17:81918137-81918148	-	TS	0.03573	0.073461	-0.037731	0.647	K3	0.336
ENSG00000187531.14	7	chr17:81918133-81918136	-	TS	0.052553	0.083907	-0.031354	0.647	K3	0.336
ENSG00000187531.14	9	chr17:81918039-81918116	-	TS	0.03262	0.064197	-0.031577	0.647	K3	0.336
ENSG00000121068.14	1	chr17:61399843-61399909	+	TS	0.42678	0.39252	0.034261	0.647	K2	1.5769
ENSG00000070495.15	17	chr17:76718451-76718452	-	TE	0.079132	0.07035	0.0087828	0.647	K3	1.5553
ENSG00000182446.14	11	chr17:81613348-81613402	-	TS	0.002467	0.0045303	-0.0020634	0.647	K1	0
ENSG00000141030.13	19	chr17:17264860-17264933	-	TE	0.99746	0.99563	0.0018367	0.647	K1	0
ENSG00000076604.16	2	chr17:28744018-28744018	+	TS	0.0047822	0.0089121	-0.0041299	0.647	K4	2.1918
ENSG00000108946.16	2	chr17:68511985-68512031	+	TS	0.23156	0.18384	0.047711	0.647	K2	0.7701
ENSG00000225663.8	13	chr17:81824391-81824405	-	AA	0.9765	0.98518	-0.0086859	0.647	K3	1.5884
ENSG00000141449.16	55	chr18:21525418-21526112	+	TE	0.02435	0.02763	-0.0032797	0.647	K2	0.2038
ENSG00000141452.10	6	chr18:23503533-23503534	+	TS	0.031886	0.063367	-0.03148	0.647	K3	0.9836
ENSG00000141452.10	29	chr18:23529179-23529298	+	CE	0.94423	0.90278	0.041444	0.647	K0	0
ENSG00000101680.16	29	chr18:7011300-7011479	-	CE	0.97363	0.95532	0.018313	0.647	K0	0
ENSG00000168461.13	18	chr18:9814731-9814787	+	AD	0.011193	0.02185	-0.010657	0.647	K4	1.0172
ENSG00000158201.10	24	chr18:21654889-21655083	-	AL	0.073354	0.11321	-0.039856	0.647	K2	0.6375
ENSG00000134769.23	141	chr18:34890300-34890543	+	TE	0.0041373	0.0072676	-0.0031303	0.647	K4	1.6233
ENSG00000134759.14	3	chr18:36129891-36129893	+	TS	0.077317	0.058635	0.018682	0.647	K4	1.1372
ENSG00000134440.12	5	chr18:57621793-57621800	-	TS	0.004715	0.0088592	-0.0041441	0.647	K3	0.0037
ENSG00000101489.20	52	chr18:37245004-37245197	-	TE	0.051897	0.097404	-0.045506	0.647	K3	1.7568
ENSG00000119537.18	2	chr18:63367205-63367206	-	TS	0.53181	0.63649	-0.10468	0.647	K3	1.4945
ENSG00000081923.15	24	chr18:57688299-57688507	-	CE	0.9398	0.88709	0.052709	0.647	K0	0
ENSG00000197563.11	105	chr18:62051788-62052548	-	TE	0.63688	0.70648	-0.069594	0.647	K1	0.9909
ENSG00000154864.14	36	chr18:10760911-10761111	-	CE	0.94543	0.90883	0.036606	0.647	K0	0
ENSG00000141384.13	20	chr18:26390165-26391683	+	TE	0.45601	0.43749	0.018518	0.647	K2	1.3577
ENSG00000176225.15	69	chr18:70056319-70056387	-	CE	0.091201	0.13066	-0.039461	0.647	K1	0.3912
ENSG00000266010.3	13	chr18:22168257-22168310	-	RI	0.36721	0.27752	0.089691	0.647	K2	1.7668
ENSG00000133250.14	3	chr19:8514149-8514153	-	TS	0.044752	0.072972	-0.02822	0.647	K2	1.1351
ENSG00000160471.13	31	chr19:55349704-55349707	-	TE	0.093017	0.19814	-0.10512	0.647	K2	1.4392
ENSG00000142230.13	21	chr19:47152898-47153000	+	TE	0.0008347	0.001655	-0.00082031	0.647	K1	0
ENSG00000090661.12	32	chr19:8255880-8256235	+	RI	0.082589	0.11278	-0.030191	0.647	K1	0.6724
ENSG00000183401.12	44	chr19:11353378-11353450	+	AA	0.088393	0.13589	-0.047495	0.647	K3	2.433
ENSG00000105618.14	27	chr19:54129057-54129185	+	CE	0.99812	0.99687	0.0012473	0.647	K0	0
ENSG00000105656.13	20	chr19:18444751-18444868	-	TE	0.42539	0.32971	0.095687	0.647	K2	1.8243
ENSG00000007047.16	12	chr19:45264840-45264910	+	CE	0.98327	0.99345	-0.01018	0.647	K1	0.203
ENSG00000131941.8	4	chr19:33026504-33026632	-	CE	0.98542	0.97219	0.013237	0.647	K1	0.2699
ENSG00000142409.6	6	chr19:56089053-56089092	-	TE	0.00038426	0.00067142	-0.00028717	0.647	K1	0
ENSG00000004777.19	28	chr19:35782762-35782869	+	CE	0.94889	0.97221	-0.023322	0.647	K0	0
ENSG00000131944.10	3	chr19:32972242-32972259	+	TS	0.094253	0.13922	-0.044962	0.647	K3	0.4036
ENSG00000105287.13	24	chr19:46701035-46701112	-	CE	0.97658	0.98802	-0.011444	0.647	K1	0.2164
ENSG00000196437.12	15	chr19:37431559-37431647	-	CE	0.015736	0.023783	-0.008047	0.647	K0	0
ENSG00000186300.12	7	chr19:2852380-2852382	+	AA	0.83439	0.90159	-0.067206	0.647	K2	0.9635
ENSG00000104892.17	14	chr19:45347447-45347449	+	AA	0.93013	0.97345	-0.043318	0.647	K1	0.5436
ENSG00000167460.17	27	chr19:16077957-16078149	+	CE	0.0026639	0.0052135	-0.0025496	0.647	K3	0.1531
ENSG00000204577.12	5	chr19:54222979-54223007	-	TS	0.058871	0.1125	-0.053627	0.647	K1	0
ENSG00000121289.18	32	chr19:32881844-32882013	-	CE	0.97227	0.95999	0.012285	0.647	K2	0.3772
ENSG00000068903.21	23	chr19:38893819-38893867	-	CE	0.93002	0.94035	-0.010321	0.647	K6	2.3797
ENSG00000087076.9	2	chr19:48836324-48836491	-	TS	0.94283	0.9064	0.036429	0.647	K1	0.0144
ENSG00000063127.16	14	chr19:49306085-49306132	-	TE	0.09788	0.048528	0.049352	0.647	K2	0.8542
ENSG00000104805.16	6	chr19:48900370-48900372	+	TS	0.97201	0.95258	0.019431	0.647	K3	0
ENSG00000170906.16	9	chr19:54102899-54102959	+	AD	0.063527	0.091438	-0.02791	0.647	K2	0.6282
ENSG00000099308.11	35	chr19:18145142-18145229	+	CE	0.91947	0.95706	-0.037591	0.647	K0	0
ENSG00000064932.16	15	chr19:1123534-1123639	-	CE	0.99485	0.99038	0.0044775	0.647	K1	0.098
ENSG00000186020.13	6	chr19:36587402-36587457	-	CE	0.13316	0.20337	-0.070213	0.647	K4	2.4687
ENSG00000130810.20	22	chr19:10110485-10110614	+	CE	0.99853	0.99749	0.0010471	0.647	K3	0.4073
ENSG00000105538.10	16	chr19:48721854-48722001	-	CE	0.95142	0.90484	0.046582	0.647	K0	0
ENSG00000142002.18	48	chr19:4700274-4700277	-	AA	0.96609	0.97423	-0.0081398	0.647	K2	0.3043
ENSG00000104774.13	3	chr19:12666684-12666734	-	TS	0.070548	0.019197	0.051352	0.647	K2	0.9999
ENSG00000149600.12	15	chr20:32704023-32704071	-	CE	0.99673	0.9941	0.0026292	0.647	K0	0
ENSG00000124208.16	2	chr20:50143502-50143621	-	CE	0.99442	0.99025	0.004164	0.647	K0	0
ENSG00000022277.13	6	chr20:56468686-56468766	+	TS	0.0020411	0.003601	-0.0015599	0.647	K3	0.274
ENSG00000125875.15	44	chr20:435868-435970	-	AA	0.88759	0.97662	-0.089036	0.647	K4	1.8609
ENSG00000088325.16	4	chr20:31757407-31757582	+	CE	0.99743	0.99822	-0.00078865	0.647	K2	0.5172
ENSG00000197122.13	9	chr20:37383757-37383874	+	CE	0.029719	0.020654	0.0090651	0.647	K2	0.4715
ENSG00000101353.15	11	chr20:37158971-37159000	-	TE	0.9035	0.85299	0.050509	0.647	K1	0
ENSG00000125835.20	27	chr20:2461642-2461646	-	TE	0.0060637	0.0048411	0.0012227	0.647	K4	1.1573
ENSG00000244687.13	29	chr20:50094915-50094943	-	TE	0.95085	0.97181	-0.020957	0.647	K1	0.3989
ENSG00000265590.10	12	chr21:32612358-32612364	-	TS	0.012172	0.02646	-0.014289	0.647	K4	1.7363
ENSG00000197381.17	12	chr21:45133559-45133682	+	CE	0.018323	0.042806	-0.024483	0.647	K0	0
ENSG00000154639.19	11	chr21:17565612-17565615	+	TE	0.000541	0.00085658	-0.00031558	0.647	K2	0.9999
ENSG00000142197.13	13	chr21:36214081-36214190	+	CE	0.89796	0.95362	-0.055662	0.647	K1	0.5918
ENSG00000160294.11	18	chr21:46270401-46270563	-	CE	0.97466	0.98819	-0.013535	0.647	K2	0.9025
ENSG00000160201.12	19	chr21:43095537-43095693	-	RI	0.0087966	0.011475	-0.0026783	0.647	K7	1.3683
ENSG00000280433.1	3	chr21:5159080-5159274	-	CE	0.94613	0.91602	0.030109	0.647	K1	0.1365
ENSG00000157540.22	50	chr21:37506224-37506270	+	RI	0.040237	0.055343	-0.015106	0.647	K1	0.3412
ENSG00000154642.11	6	chr21:17818192-17818325	-	CE	0.98911	0.9814	0.0077128	0.647	K0	0
ENSG00000100099.21	40	chr22:26463917-26464015	-	TS	0.058833	0.08328	-0.024447	0.647	K1	0.5201
ENSG00000242259.9	1	chr22:19447693-19447711	-	TS	0.070997	0.097398	-0.0264	0.647	K2	0
ENSG00000100345.23	45	chr22:36306414-36306607	-	CE	0.90986	0.90045	0.0094122	0.647	K9	2.5972
ENSG00000100345.23	58	chr22:36298919-36299042	-	CE	0.91643	0.90527	0.011162	0.647	K9	2.7751
ENSG00000100280.17	27	chr22:29334351-29334410	-	AA	0.97255	0.96531	0.0072382	0.647	K1	0.2622
ENSG00000100316.16	10	chr22:39319372-39319389	-	AD	0.18129	0.13473	0.046564	0.647	K3	1.4757
ENSG00000100294.13	1	chr22:43143365-43143398	-	TS	0.0021962	0.0039969	-0.0018007	0.647	K2	0.9482
ENSG00000180957.19	13	chr22:27897130-27897137	-	CE	0.99894	0.99784	0.001094	0.647	K0	0
ENSG00000100029.18	23	chr22:30584546-30584717	-	CE	0.99911	0.99819	0.00091785	0.647	K0	0
ENSG00000100344.11	2	chr22:43923803-43923804	+	TS	0.060421	0.084652	-0.024232	0.647	K2	0.338
ENSG00000099953.10	11	chr22:23779369-23779416	+	AD	0.90015	0.94564	-0.04549	0.647	K0	0
ENSG00000100031.19	49	chr22:24620913-24621070	+	CE	0.90762	0.9549	-0.047283	0.647	K1	0.5721
ENSG00000285404.1	8	chr22:31784814-31784875	+	CE	0.94832	0.90731	0.041009	0.647	K0	0
ENSG00000184319.17	33	chr22:50789297-50789353	+	TE	0.0096274	0.0054991	0.0041283	0.647	K3	0.9679
ENSG00000223704.2	2	chr22:26858668-26860525	+	TS	0.052111	0.023075	0.029036	0.647	K3	0.8763
ENSG00000182541.18	31	chr22:31278587-31279734	+	TE	0.32084	0.36125	-0.040404	0.647	K2	1.0188
ENSG00000147168.14	26	chrX:71107404-71107408	-	TE	0.069844	0.10175	-0.031905	0.647	K2	0.9538
ENSG00000166681.14	10	chrX:103378078-103378164	+	TE	0.0025067	0.0042588	-0.0017521	0.647	K2	1.3931
ENSG00000182287.15	15	chrX:15845379-15845516	-	CE	0.98856	0.98214	0.0064224	0.647	K0	0
ENSG00000069535.14	9	chrX:43803300-43803404	-	CE	0.88675	0.9624	-0.075652	0.647	K1	0.7642
ENSG00000182484.15	42	chrX:156025664-156025666	+	TE	0.43329	0.35422	0.07907	0.647	K3	1.5326
ENSG00000147010.18	8	chrX:19740759-19740837	-	AF	0.0042895	0.0071155	-0.002826	0.647	K0	0
ENSG00000102393.14	34	chrX:101397809-101397818	-	TE	0.004154	0.008389	-0.0042349	0.647	K3	1.215
ENSG00000185515.16	15	chrX:155089263-155089351	+	CE	0.99381	0.98742	0.00639	0.647	K2	0.8543
ENSG00000269313.5	19	chrX:49166074-49166088	+	AA	0.29572	0.35331	-0.057591	0.647	K1	0.9494
ENSG00000101888.12	9	chrX:109542975-109543206	+	TE	0.10479	0.056014	0.048777	0.647	K2	1.7922
ENSG00000130827.6	13	chrX:154464754-154464868	+	CE	0.89681	0.95747	-0.060659	0.647	K2	1.4592
ENSG00000147202.19	3	chrX:96735758-96735790	+	CE	0.83958	0.8658	-0.026221	0.647	K3	0.9655
ENSG00000130826.19	20	chrX:154765907-154765998	+	CE	0.99722	0.996	0.0012235	0.647	K8	1.3317
ENSG00000102119.12	29	chrX:154381280-154381281	+	TE	0.093675	0.15096	-0.057283	0.647	K3	0
ENSG00000147231.14	20	chrX:106662015-106662305	+	CE	0.99846	0.99737	0.0010915	0.647	K0	0
ENSG00000166432.16	21	chrX:101882290-101882657	-	TE	0.068199	0.11241	-0.044208	0.647	K3	1.5636
ENSG00000046651.16	51	chrX:13763745-13763855	+	CE	0.53145	0.58346	-0.052004	0.647	K3	1.681
ENSG00000229208.1	3	chrY:9833747-9833846	-	CE	0.91426	0.86862	0.045641	0.647	K0	0
ENSG00000223744.1	2	chrY:6338745-6338894	+	CE	0.91522	0.86912	0.046103	0.647	K0	0
ENSG00000123473.17	40	chr1:47250659-47251135	-	TE	0.039979	0.064205	-0.024225	0.646	K3	2.0164
ENSG00000162636.16	1	chr1:108560089-108560099	+	TS	0.9502	0.97776	-0.027558	0.646	K1	0
ENSG00000117262.19	9	chr1:145611466-145611589	+	AF	0.019256	0.036929	-0.017672	0.646	K0	0
ENSG00000074800.16	33	chr1:8868048-8868048	-	TE	3.97E-05	7.37E-05	-3.40E-05	0.646	K2	0
ENSG00000116688.18	61	chr1:12011496-12013471	+	TE	0.18335	0.15242	0.030937	0.646	K3	2.5275
ENSG00000059588.10	40	chr1:234393362-234393476	-	CE	0.93173	0.94895	-0.017225	0.646	K2	0.5088
ENSG00000198626.18	5	chr1:237364358-237364372	+	CE	0.41656	0.5132	-0.09664	0.646	K2	1.5533
ENSG00000163156.12	18	chr1:151168986-151169111	+	TE	0.19622	0.26179	-0.065568	0.646	K2	1.4246
ENSG00000143126.8	31	chr1:109270927-109271039	+	CE	0.91226	0.95596	-0.043699	0.646	K0	0
ENSG00000143126.8	44	chr1:109273436-109273670	+	CE	0.93231	0.97222	-0.039913	0.646	K0	0
ENSG00000116679.16	8	chr1:185307680-185308017	-	AL	0.0089301	0.016277	-0.0073465	0.646	K4	2.1532
ENSG00000031698.13	2	chr1:109213932-109213967	+	TS	0.57106	0.51958	0.051484	0.646	K2	1.6448
ENSG00000067606.17	64	chr1:2185117-2185190	+	TE	0.17818	0.14622	0.031956	0.646	K3	0.979
ENSG00000133067.18	32	chr1:202319762-202319781	+	TE	0.081462	0.13442	-0.052963	0.646	K2	0
ENSG00000163866.9	15	chr1:34855050-34855168	-	TE	0.4975	0.47964	0.017861	0.646	K3	1.1887
ENSG00000198912.12	8	chr1:3900222-3900247	-	TS	0.061176	0.11438	-0.053202	0.646	K4	1
ENSG00000069702.11	23	chr1:91734776-91734898	-	CE	0.98285	0.97367	0.0091801	0.646	K4	1.5132
ENSG00000085840.13	4	chr1:52402129-52402225	-	CE	0.9965	0.9938	0.0026944	0.646	K0	0
ENSG00000131236.18	48	chr1:40071450-40071581	+	TE	0.00013018	0.00022298	-9.28E-05	0.646	K3	2.5349
ENSG00000075945.13	19	chr1:169983270-169983382	-	CE	0.99042	0.98495	0.0054706	0.646	K0	0
ENSG00000143337.19	28	chr1:179913586-179913630	+	CE	0.010435	0.0072368	0.0031983	0.646	K2	0.1424
ENSG00000137968.17	10	chr1:75274958-75275042	-	CE	0.9341	0.97416	-0.040054	0.646	K1	0.4856
ENSG00000162493.17	13	chr1:13595827-13595984	+	CE	0.0068187	0.012082	-0.0052631	0.646	K1	0.1176
ENSG00000271425.9	7	chr1:146142650-146142752	-	CE	0.64758	0.72017	-0.072594	0.646	K2	1.2269
ENSG00000116641.18	62	chr1:62529277-62529446	-	CE	0.99392	0.9889	0.0050272	0.646	K2	1.0155
ENSG00000173409.14	11	chr1:230995760-230995984	+	CE	0.98094	0.9613	0.019639	0.646	K4	1.3416
ENSG00000116918.15	7	chr1:231537213-231537327	+	CE	0.96471	0.9724	-0.0076888	0.646	K5	1.0055
ENSG00000188786.10	9	chr1:37832245-37832322	-	CE	0.98389	0.97497	0.0089151	0.646	K1	0.1746
ENSG00000180488.16	30	chr1:77874846-77876163	+	CE	0.97347	0.95718	0.01629	0.646	K0	0
ENSG00000157193.18	40	chr1:53275631-53275654	-	AD	0.8332	0.87487	-0.041673	0.646	K6	3.4427
ENSG00000288573.2	6	chr1:43944475-43944648	-	RI	0.94646	0.91397	0.032482	0.646	K0	0
ENSG00000116750.14	6	chr1:193059362-193059409	-	TS	0.0030552	0.0051296	-0.0020743	0.646	K3	0.4147
ENSG00000217801.11	8	chr1:1059783-1059846	+	AD	0.70615	0.64656	0.059587	0.646	K3	2.2111
ENSG00000229808.1	3	chr1:161891681-161892196	+	TE	0.66096	0.77873	-0.11777	0.646	K1	0.9993
ENSG00000143319.17	10	chr1:156727211-156727241	-	TE	0.99808	0.99653	0.0015587	0.646	K1	0
ENSG00000134697.13	18	chr1:37576428-37576556	-	CE	0.99854	0.99728	0.0012554	0.646	K0	0
ENSG00000132781.20	1	chr1:45340471-45340893	-	TS	0.0030895	0.0048884	-0.0017989	0.646	K4	0.5325
ENSG00000123836.15	33	chr1:207075566-207077817	+	TE	0.94037	0.98238	-0.042007	0.646	K1	0.6554
ENSG00000271741.1	11	chr1:35008752-35008924	-	CE	0.96409	0.9461	0.01799	0.646	K1	0.2791
ENSG00000164002.12	10	chr1:40508890-40508908	+	AD	0.67579	0.73595	-0.060168	0.646	K4	3.1285
ENSG00000137996.13	5	chr1:100266524-100266624	+	CE	0.99661	0.994	0.0026058	0.646	K0	0
ENSG00000158747.15	7	chr1:19645372-19645530	+	AF	0.030755	0.053609	-0.022854	0.646	K0	0
ENSG00000158747.15	8	chr1:19645766-19646033	+	AF	0.030958	0.05286	-0.021901	0.646	K0	0
ENSG00000081019.14	3	chr1:113811710-113812289	-	TS	0.039226	0.051947	-0.012721	0.646	K2	0.6195
ENSG00000152078.10	6	chr1:95140672-95140742	+	AF	0.034344	0.047886	-0.013541	0.646	K3	0.806
ENSG00000132128.18	7	chr1:46297563-46297633	-	CE	0.99548	0.99667	-0.0011962	0.646	K4	1.0711
ENSG00000163346.17	10	chr1:154951232-154951397	-	CE	0.95867	0.98335	-0.024675	0.646	K2	1.6821
ENSG00000163479.14	18	chr1:156020266-156020346	-	CE	0.17407	0.10255	0.071523	0.646	K1	0.896
ENSG00000143669.15	20	chr1:235788701-235788845	-	CE	0.97194	0.95047	0.021475	0.646	K0	0
ENSG00000186501.15	19	chr1:27334282-27334666	+	RI	0.046657	0.060198	-0.013541	0.646	K3	0.8096
ENSG00000174827.14	17	chr1:145671265-145671426	-	RI	0.91135	0.83403	0.077312	0.646	K1	0.8005
ENSG00000132485.14	19	chr1:71065043-71065053	-	TE	0.99808	0.99831	-0.00023146	0.646	K3	0.0206
ENSG00000130764.10	8	chr1:3782661-3782763	-	CE	0.99808	0.99627	0.0018082	0.646	K0	0
ENSG00000184677.18	10	chr1:22508001-22508137	+	CE	0.99431	0.9885	0.0058042	0.646	K0	0
ENSG00000119280.17	18	chr1:230843671-230843836	-	TE	0.99699	0.99843	-0.0014447	0.646	K1	0
ENSG00000142798.20	16	chr1:21885013-21885157	-	CE	0.93011	0.97298	-0.042869	0.646	K0	0
ENSG00000227372.12	18	chr1:3746528-3746714	-	TS	0.010647	0.0075875	0.0030597	0.646	K5	1.6455
ENSG00000055732.13	4	chr1:85048396-85048446	-	TS	0.061278	0.11228	-0.051004	0.646	K2	0.7219
ENSG00000134255.15	6	chr1:111140545-111140608	+	AF	0.048087	0.024492	0.023596	0.646	K2	0.7304
ENSG00000171603.18	26	chr1:9731122-9731205	-	AD	0.026269	0.019362	0.0069068	0.646	K2	0.4364
ENSG00000272031.3	10	chr1:145959441-145961403	-	TE	0.97322	0.98796	-0.014741	0.646	K2	0.2288
ENSG00000117360.13	17	chr1:150343309-150343452	+	CE	0.99464	0.99748	-0.0028461	0.646	K6	0.9591
ENSG00000036549.13	21	chr1:77584767-77584829	-	CE	0.040148	0.05356	-0.013413	0.646	K5	2.0066
ENSG00000134668.13	43	chr1:31790422-31790427	-	TE	0.068215	0.11176	-0.04354	0.646	K2	0.0001
ENSG00000171863.15	4	chr2:3575323-3575324	+	TS	0.0006784	0.0011078	-0.00042943	0.646	K3	0
ENSG00000085978.22	52	chr2:233295667-233295669	+	TE	0.29783	0.24287	0.054966	0.646	K2	1.5832
ENSG00000169554.23	61	chr2:144430538-144430744	-	AD	0.032934	0.052633	-0.019699	0.646	K0	0
ENSG00000122085.17	50	chr2:241075054-241075682	-	TE	0.33138	0.26751	0.063864	0.646	K1	0.9721
ENSG00000114982.19	21	chr2:96628572-96628648	-	CE	0.017379	0.027031	-0.0096515	0.646	K7	2.7738
ENSG00000118965.16	5	chr2:19980691-19980783	-	CE	0.99058	0.98329	0.007296	0.646	K0	0
ENSG00000118965.16	36	chr2:19913558-19913708	-	TE	0.60654	0.65317	-0.046627	0.646	K2	0.997
ENSG00000159399.10	9	chr2:74873844-74873943	+	CE	0.99391	0.98858	0.0053266	0.646	K0	0
ENSG00000138035.15	28	chr2:55646259-55646322	-	CE	0.99809	0.99647	0.0016189	0.646	K0	0
ENSG00000163040.15	12	chr2:131529692-131529749	+	TE	0.042187	0.072369	-0.030182	0.646	K1	0
ENSG00000138002.16	71	chr2:27461759-27461836	-	CE	0.98821	0.9791	0.0091153	0.646	K1	0.1863
ENSG00000227617.9	27	chr2:168774355-168774359	-	TE	0.56435	0.53689	0.027451	0.646	K4	0.9991
ENSG00000003400.16	9	chr2:201183195-201183215	+	TS	0.13185	0.087196	0.044654	0.646	K4	0.7169
ENSG00000115415.20	26	chr2:190997856-190998007	-	CE	0.99654	0.99443	0.0021123	0.646	K0	0
ENSG00000119004.17	5	chr2:203239021-203239026	+	TS	0.58228	0.49251	0.089772	0.646	K3	1.7201
ENSG00000023228.14	11	chr2:206149020-206149096	-	CE	0.99023	0.99298	-0.0027543	0.646	K3	0.852
ENSG00000115760.15	57	chr2:32491425-32491558	+	CE	0.99292	0.98955	0.0033762	0.646	K0	0
ENSG00000168958.20	60	chr2:227357832-227357833	+	TE	0.0017961	0.0026773	-0.00088115	0.646	K4	2.0284
ENSG00000135968.22	42	chr2:108482287-108482451	+	CE	0.9439	0.92736	0.016542	0.646	K2	0.6727
ENSG00000288869.1	3	chr2:69798999-69799002	-	TS	0.14524	0.084012	0.061227	0.646	K2	0
ENSG00000162882.15	9	chr2:42783784-42783867	-	CE	0.94926	0.89935	0.04991	0.646	K0	0
ENSG00000162882.15	13	chr2:42770187-42770492	-	RI	0.21842	0.15721	0.061213	0.646	K2	1.4051
ENSG00000124831.19	36	chr2:237769626-237769731	+	TS	0.33155	0.47078	-0.13923	0.646	K1	0.5207
ENSG00000172071.15	36	chr2:88591009-88591052	-	AA	0.90848	0.92029	-0.011815	0.646	K2	0.4886
ENSG00000153201.16	21	chr2:108753426-108753563	+	CE	0.99344	0.99035	0.0030867	0.646	K0	0
ENSG00000079246.16	34	chr2:216161979-216162048	+	CE	0.9984	0.99688	0.0015255	0.646	K6	0.6633
ENSG00000144233.11	11	chr2:127871249-127871359	-	CE	0.50573	0.53536	-0.02964	0.646	K7	3.2062
ENSG00000072135.13	8	chr2:130358893-130358949	+	TS	0.072249	0.033691	0.038558	0.646	K1	0
ENSG00000168542.16	40	chr2:189002298-189002351	+	CE	0.94457	0.96985	-0.025277	0.646	K0	0
ENSG00000115128.7	1	chr2:24076327-24076373	-	TS	0.88972	0.90361	-0.013887	0.646	K1	0.5795
ENSG00000115970.19	2	chr2:43596008-43596023	-	TS	0.025676	0.0405	-0.014824	0.646	K2	0.1083
ENSG00000179818.16	378	chr2:69963463-69963469	-	TE	0.0042546	0.0071273	-0.0028727	0.646	K6	1.3812
ENSG00000119812.20	12	chr2:33592080-33592135	-	CE	0.9976	0.99605	0.0015481	0.646	K0	0
ENSG00000119812.20	25	chr2:33585312-33585444	-	CE	0.99826	0.99689	0.0013686	0.646	K0	0
ENSG00000213626.13	18	chr2:30257701-30257760	+	TE	0.28133	0.24271	0.038619	0.646	K3	1.5682
ENSG00000163482.12	12	chr2:218673625-218673664	+	AA	0.98665	0.9713	0.015353	0.646	K0	0
ENSG00000084731.15	22	chr2:25926598-25926601	-	TE	0.067126	0.075219	-0.0080928	0.646	K2	1.1406
ENSG00000196208.14	44	chr2:11629948-11630109	+	CE	0.96843	0.94878	0.019649	0.646	K0	0
ENSG00000068912.15	35	chr2:53808461-53808467	+	AD	0.018412	0.028337	-0.0099249	0.646	K2	0.7786
ENSG00000018510.18	3	chr2:177392748-177392759	+	TS	0.001016	0.0016679	-0.00065183	0.646	K4	0.0299
ENSG00000018510.18	59	chr2:177543593-177543765	+	TE	0.00046567	0.00085004	-0.00038437	0.646	K3	1.8772
ENSG00000144040.13	11	chr2:73071040-73071266	-	TS	0.46815	0.14722	0.32093	0.646	K2	0
ENSG00000115084.15	1	chr2:113756643-113756693	-	TS	0.74011	0.6991	0.041005	0.646	K2	0.9998
ENSG00000128683.14	41	chr2:170852793-170853872	+	RI	0.14575	0.20547	-0.059726	0.646	K1	0.8453
ENSG00000169432.19	2	chr2:166375970-166375993	-	TS	0.14632	0.25716	-0.11084	0.646	K3	0.9716
ENSG00000222041.12	19	chr2:87455564-87455645	+	CE	0.99303	0.98775	0.005283	0.646	K0	0
ENSG00000226953.8	6	chr2:133267273-133267424	+	CE	0.93526	0.89319	0.042073	0.646	K0	0
ENSG00000128641.19	54	chr2:191416115-191416242	+	CE	0.99658	0.99427	0.0023038	0.646	K0	0
ENSG00000116035.4	15	chr2:70962777-70962900	+	CE	0.95582	0.91247	0.043352	0.646	K0	0
ENSG00000088205.13	24	chr2:117829289-117829466	+	CE	0.99661	0.99383	0.0027842	0.646	K0	0
ENSG00000115392.13	26	chr2:58241324-58241325	-	TS	0.0092396	0.012533	-0.003293	0.646	K5	0.5203
ENSG00000204120.16	82	chr2:232791008-232791011	+	AA	0.99046	0.99367	-0.003201	0.646	K4	0.6278
ENSG00000228474.6	5	chr2:27070722-27070742	-	AA	0.003099	0.0016303	0.0014687	0.646	K1	0.0351
ENSG00000116127.20	14	chr2:73432129-73432197	+	AA	0.068058	0.11516	-0.047104	0.646	K5	1.7079
ENSG00000163161.14	2	chr2:127294146-127294153	-	TS	0.0084621	0.016195	-0.0077332	0.646	K4	2
ENSG00000144362.12	8	chr2:169697865-169697892	+	AA	0.14621	0.19687	-0.050663	0.646	K2	1.178
ENSG00000115275.15	39	chr2:74461640-74461933	-	RI	0.9892	0.97697	0.012232	0.646	K1	0.2799
ENSG00000224165.7	36	chr2:25039671-25039716	+	TE	0.11235	0.064245	0.048102	0.646	K4	1.483
ENSG00000132300.19	17	chr2:86118921-86119044	+	CE	0.99634	0.9931	0.0032338	0.646	K0	0
ENSG00000174748.22	35	chr3:23919553-23920989	+	TE	0.050028	0.05309	-0.0030627	0.646	K4	1.1806
ENSG00000151276.24	37	chr3:65401530-65401704	-	AF	0.061678	0.093695	-0.032016	0.646	K5	3.05
ENSG00000133657.17	45	chr3:194430273-194430315	-	CE	0.99838	0.99715	0.0012375	0.646	K0	0
ENSG00000172020.13	2	chr3:115663521-115663916	+	CE	0.05122	0.085882	-0.034661	0.646	K0	0
ENSG00000170248.15	5	chr3:33798630-33798937	+	TS	0.094695	0.11304	-0.018348	0.646	K3	1.7459
ENSG00000164051.14	10	chr3:48433872-48433976	-	AA	0.064391	0.048191	0.0162	0.646	K1	0.4288
ENSG00000077097.16	30	chr3:25620682-25620816	-	CE	0.99749	0.99551	0.0019804	0.646	K2	0.1957
ENSG00000197885.11	13	chr3:23900804-23900807	-	AD	0.077218	0.10345	-0.026235	0.646	K1	0.5393
ENSG00000134108.14	7	chr3:5170557-5170583	+	AD	0.99808	0.99671	0.0013722	0.646	K0	0
ENSG00000150995.21	80	chr3:4727123-4727125	+	AA	0.14908	0.10179	0.047285	0.646	K2	1.2486
ENSG00000178252.19	8	chr3:49007397-49007402	+	TS	0.043852	0.058926	-0.015074	0.646	K4	1.1641
ENSG00000114745.15	7	chr3:39107644-39107650	-	TS	0.0085599	0.029249	-0.02069	0.646	K5	2.2595
ENSG00000196083.10	9	chr3:190514119-190514219	+	TS	0.085315	0.073209	0.012106	0.646	K4	1.6006
ENSG00000033867.17	13	chr3:27431298-27431669	-	CE	0.04277	0.065763	-0.022993	0.646	K2	0.6685
ENSG00000033867.17	18	chr3:27422781-27422840	-	CE	0.023602	0.040382	-0.01678	0.646	K0	0
ENSG00000145191.15	50	chr3:184140158-184140221	+	AD	0.076762	0.10444	-0.027674	0.646	K8	2.5287
ENSG00000136068.16	16	chr3:58105080-58105216	+	CE	0.99669	0.9946	0.0020886	0.646	K0	0
ENSG00000172053.18	68	chr3:49100631-49100659	-	TE	0.0025179	0.00097245	0.0015455	0.646	K2	0
ENSG00000144810.16	15	chr3:99794243-99794508	+	TE	0.2521	0.17914	0.072966	0.646	K2	1.1542
ENSG00000138246.17	52	chr3:132503214-132503381	+	CE	0.9849	0.98963	-0.0047277	0.646	K2	0.2959
ENSG00000070087.15	15	chr3:149970883-149970895	-	TS	0.18791	0.15492	0.032992	0.646	K4	1.9877
ENSG00000186448.15	4	chr3:44625036-44625048	+	TS	0.93436	0.89134	0.043021	0.646	K2	0.2109
ENSG00000186448.15	6	chr3:44625095-44625143	+	TS	0.058986	0.1058	-0.046818	0.646	K2	0.2109
ENSG00000186448.15	17	chr3:44646491-44647504	+	TE	0.1769	0.22975	-0.05285	0.646	K2	1.0546
ENSG00000121579.14	2	chr3:113746231-113746249	-	TS	0.39149	0.41682	-0.025337	0.646	K2	1.1953
ENSG00000173531.16	5	chr3:49688672-49688673	-	TS	0.05309	0.093989	-0.040899	0.646	K2	0
ENSG00000172986.13	4	chr3:72922204-72922335	+	CE	0.95537	0.92408	0.031288	0.646	K3	1.2788
ENSG00000114841.18	70	chr3:52390935-52391054	+	CE	0.89633	0.94577	-0.04944	0.646	K1	0.5224
ENSG00000283149.1	4	chr3:186584430-186584589	+	CE	0.99749	0.99454	0.0029485	0.646	K0	0
ENSG00000242086.8	175	chr3:195708805-195708806	+	TE	0.031917	0.014887	0.017031	0.646	K4	0
ENSG00000114491.14	6	chr3:124737195-124737222	+	AF	0.0044199	0.0071312	-0.0027113	0.646	K0	0
ENSG00000163840.10	3	chr3:122565859-122566070	+	CE	0.98484	0.97128	0.013566	0.646	K2	0.5929
ENSG00000154928.19	12	chr3:134951442-134951621	+	TE	0.94539	0.90336	0.042026	0.646	K1	0
ENSG00000215837.7	4	chr3:195663624-195663767	+	CE	0.61987	0.68566	-0.065783	0.646	K2	0.9986
ENSG00000197548.13	58	chr3:11364659-11364734	+	CE	0.98775	0.97601	0.011737	0.646	K0	0
ENSG00000241553.13	20	chr3:9806443-9806572	+	TE	0.00033886	0.00060831	-0.00026945	0.646	K3	0.9999
ENSG00000114268.12	29	chr3:48535533-48535658	-	CE	0.87059	0.91002	-0.039438	0.646	K1	0.5747
ENSG00000241570.8	12	chr3:142964637-142964745	+	RI	0.34575	0.42479	-0.079043	0.646	K2	1.3758
ENSG00000248710.1	17	chr3:160268413-160268536	-	CE	0.96029	0.94267	0.017624	0.646	K1	0.1622
ENSG00000178149.17	12	chr3:49018214-49018318	-	AA	0.95489	0.92605	0.028845	0.646	K0	0
ENSG00000153558.16	20	chr3:33358967-33359021	+	CE	0.93683	0.9579	-0.021073	0.646	K3	1.132
ENSG00000114850.7	5	chr3:156553993-156554125	-	AF	0.003789	0.0062584	-0.0024694	0.646	K0	0
ENSG00000184432.11	14	chr3:139385201-139385429	-	AA	0.029356	0.014835	0.01452	0.646	K2	0.6957
ENSG00000067560.14	6	chr3:49411995-49412000	-	TS	0.013225	0.032005	-0.018781	0.646	K3	0.026
ENSG00000144857.15	52	chr3:113286907-113286928	+	TE	0.55544	0.41722	0.13822	0.646	K2	1.5684
ENSG00000198948.12	12	chr4:170006603-170006736	-	CE	0.74635	0.6485	0.097856	0.646	K3	2.6597
ENSG00000035928.17	4	chr4:39366336-39366339	-	TS	0.053292	0.104	-0.050712	0.646	K3	1.0185
ENSG00000163110.15	4	chr4:94451928-94451934	+	TS	0.054953	0.1317	-0.076744	0.646	K3	2.5852
ENSG00000269893.9	13	chr4:118278878-118278933	+	RI	0.55359	0.52853	0.025058	0.646	K5	2.4335
ENSG00000164066.13	22	chr4:127704228-127704290	+	CE	0.87747	0.92601	-0.048549	0.646	K5	2.6431
ENSG00000084093.19	19	chr4:56932185-56932186	+	TE	0.85228	0.84175	0.010526	0.646	K2	0.8456
ENSG00000197386.14	110	chr4:3243941-3243953	+	TE	0.20435	0.20604	-0.0016875	0.646	K2	1.7158
ENSG00000163682.17	13	chr4:39458394-39458440	-	CE	0.99856	0.99735	0.0012071	0.646	K0	0
ENSG00000075539.15	29	chr4:48603290-48603388	-	CE	0.97582	0.95515	0.020664	0.646	K0	0
ENSG00000047365.13	7	chr4:36214422-36214480	-	CE	0.96494	0.92342	0.041528	0.646	K1	0.5224
ENSG00000163297.18	47	chr4:79905606-79905612	-	TE	0.0179	0.032176	-0.014276	0.646	K3	1.0382
ENSG00000145362.21	186	chr4:113383724-113383724	+	TE	0.002855	0.0044355	-0.0015805	0.646	K5	0.8119
ENSG00000272870.4	8	chr4:173369362-173369433	-	TE	0.10294	0.051885	0.05106	0.646	K1	0
ENSG00000145214.14	10	chr4:967728-967802	-	CE	0.95282	0.91842	0.034406	0.646	K0	0
ENSG00000181982.20	7	chr4:24876536-24876697	-	CE	0.98007	0.96864	0.011434	0.646	K2	0.5282
ENSG00000138772.13	22	chr4:78597319-78597414	+	CE	0.99511	0.989	0.0061148	0.646	K0	0
ENSG00000145431.11	4	chr4:156970786-156970903	-	TS	0.098592	0.10831	-0.0097164	0.646	K2	1.6641
ENSG00000013810.21	24	chr4:1731172-1731231	+	CE	0.97739	0.946	0.031386	0.646	K9	1.9669
ENSG00000118564.15	2	chr4:15681568-15681619	-	TS	0.22927	0.1862	0.043073	0.646	K2	1.3298
ENSG00000164162.14	27	chr4:145033045-145033371	-	AL	0.049727	0.076046	-0.026319	0.646	K4	1.6144
ENSG00000188993.4	6	chr4:51993702-51996165	-	TE	0.34009	0.43907	-0.09898	0.646	K1	0.9597
ENSG00000151718.16	7	chr4:183207953-183208156	+	CE	0.98996	0.98584	0.0041157	0.646	K2	0.9091
ENSG00000151718.16	12	chr4:183248714-183248860	+	CE	0.99248	0.98629	0.0061942	0.646	K1	0.1178
ENSG00000186867.11	10	chr4:121332821-121332933	-	AD	0.86989	0.92696	-0.057074	0.646	K1	0.7219
ENSG00000188818.13	28	chr5:840495-840597	-	CE	0.94596	0.97129	-0.025327	0.646	K0	0
ENSG00000112977.16	1	chr5:10761229-10761234	-	TS	0.1272	0.02545	0.10175	0.646	K3	1.3317
ENSG00000112977.16	14	chr5:10680434-10681090	-	TE	0.31203	0.29397	0.018059	0.646	K2	0.9493
ENSG00000064651.14	1	chr5:128083766-128083790	+	TS	0.42798	0.47902	-0.051041	0.646	K2	1.5835
ENSG00000206077.14	26	chr5:730434-730468	-	CE	0.95382	0.98152	-0.027701	0.646	K0	0
ENSG00000184840.12	3	chr5:177592272-177592398	+	TS	0.053227	0.044269	0.0089587	0.646	K2	1.0667
ENSG00000134058.12	27	chr5:69262208-69262294	+	TE	0.99548	0.99278	0.0026949	0.646	K1	0
ENSG00000164406.8	7	chr5:132874465-132874695	+	TE	0.22221	0.076393	0.14582	0.646	K2	0.9987
ENSG00000250802.7	46	chr5:77105809-77106234	+	TE	0.2473	0.1896	0.057699	0.646	K2	0.8057
ENSG00000133710.16	19	chr5:148091165-148091228	+	CE	0.90652	0.95671	-0.050193	0.646	K0	0
ENSG00000250682.6	16	chr5:102609156-102609259	-	TE	0.33101	0.38019	-0.049179	0.646	K2	1.4555
ENSG00000164291.17	5	chr5:95555357-95555404	+	TS	0.067392	0.051573	0.015819	0.646	K3	1.5423
ENSG00000184347.15	31	chr5:168722256-168722327	-	CE	0.94278	0.9015	0.041277	0.646	K0	0
ENSG00000164338.10	16	chr5:73576952-73577036	+	CE	0.99573	0.99184	0.0038887	0.646	K0	0
ENSG00000145736.14	40	chr5:71035582-71035684	-	TE	0.93595	0.91806	0.017889	0.646	K2	0.4753
ENSG00000134982.17	14	chr5:112775629-112775737	+	CE	0.9836	0.96478	0.01882	0.646	K4	1.786
ENSG00000124275.15	41	chr5:7889095-7889275	+	CE	0.99699	0.99397	0.0030142	0.646	K7	3.2366
ENSG00000250056.8	66	chr5:6592872-6593567	+	TE	0.54984	0.43397	0.11587	0.646	K3	1.5167
ENSG00000113552.16	33	chr5:142000674-142000677	-	TE	0.00069115	0.001183	-0.00049186	0.646	K3	0.0694
ENSG00000248994.2	2	chr5:1931147-1931198	+	TS	0.090017	0.15394	-0.063918	0.646	K3	1.577
ENSG00000248994.2	3	chr5:1931199-1931222	+	TS	0.54102	0.45231	0.088716	0.646	K3	1.577
ENSG00000112851.15	31	chr5:66048667-66048781	+	CE	0.99147	0.98282	0.0086494	0.646	K2	0.8854
ENSG00000113448.20	72	chr5:58974018-58974560	-	TE	0.0619	0.088842	-0.026942	0.646	K4	2.2209
ENSG00000152700.14	28	chr5:134606990-134607036	-	TE	0.00030688	0.00055187	-0.00024499	0.646	K4	0.2096
ENSG00000176049.16	26	chr5:147612306-147612371	-	CE	0.93482	0.97865	-0.043835	0.646	K0	0
ENSG00000247828.9	89	chr5:88292568-88292643	+	CE	0.654	0.4599	0.1941	0.646	K8	5.8214
ENSG00000223442.1	11	chr5:132638048-132638049	-	TE	0.065491	0.10754	-0.042045	0.646	K2	0
ENSG00000113068.10	7	chr5:140292899-140293207	-	AF	0.0025835	0.0050236	-0.00244	0.646	K0	0
ENSG00000151883.19	27	chr5:50750151-50750188	+	CE	0.94653	0.9162	0.03033	0.646	K6	3.1619
ENSG00000215158.9	12	chr5:34179013-34179097	-	CE	0.9048	0.94374	-0.038935	0.646	K0	0
ENSG00000131844.17	70	chr5:71649070-71649096	+	AA	0.012042	0.018088	-0.0060459	0.646	K4	0.917
ENSG00000145723.17	1	chr5:103120109-103120138	-	TS	0.056636	0.095333	-0.038697	0.646	K2	0
ENSG00000113048.18	62	chr5:72226057-72226199	-	CE	0.99645	0.99431	0.002147	0.646	K4	0.8959
ENSG00000072364.13	6	chr5:132937067-132937193	-	CE	0.99771	0.99497	0.0027359	0.646	K0	0
ENSG00000112118.20	5	chr6:52282045-52282175	-	CE	0.99925	0.99876	0.0004903	0.646	K0	0
ENSG00000135317.14	90	chr6:85514506-85514629	-	CE	0.95139	0.97856	-0.027166	0.646	K0	0
ENSG00000196284.17	22	chr6:44826726-44828731	-	TE	0.23842	0.20042	0.037995	0.646	K1	0.8846
ENSG00000137409.21	58	chr6:36968479-36968759	-	TE	9.96E-05	0.00015654	-5.69E-05	0.646	K4	0.1958
ENSG00000021355.13	6	chr6:2841216-2841475	-	CE	0.065517	0.081018	-0.015501	0.646	K2	0.7598
ENSG00000197279.5	4	chr6:28086172-28086310	+	CE	0.93499	0.95036	-0.015374	0.646	K1	0.3373
ENSG00000124587.14	10	chr6:42966525-42966657	-	CE	0.95218	0.97778	-0.025599	0.646	K0	0
ENSG00000204610.14	11	chr6:30171855-30171955	+	TE	0.3507	0.083407	0.26729	0.646	K1	0.1199
ENSG00000111799.22	69	chr6:75102597-75102692	-	CE	0.98644	0.97577	0.010664	0.646	K0	0
ENSG00000074935.14	31	chr6:112074710-112074850	-	CE	0.98774	0.97962	0.0081203	0.646	K0	0
ENSG00000112159.12	39	chr6:89725199-89725396	-	CE	0.99421	0.98901	0.0051972	0.646	K0	0
ENSG00000112159.12	70	chr6:89686902-89687023	-	CE	0.99487	0.99047	0.0044003	0.646	K0	0
ENSG00000112159.12	100	chr6:89650732-89650847	-	CE	0.99638	0.9933	0.0030791	0.646	K0	0
ENSG00000124535.16	7	chr6:2770195-2770361	+	CE	0.95627	0.96572	-0.0094504	0.646	K3	0.5514
ENSG00000118518.17	12	chr6:127280341-127280515	+	RI	0.14527	0.17711	-0.031839	0.646	K4	2.5353
ENSG00000155906.20	1	chr6:151452156-151452158	-	TS	0.035663	0.058945	-0.023282	0.646	K4	1
ENSG00000155906.20	8	chr6:151452019-151452074	-	TS	0.034906	0.061421	-0.026514	0.646	K4	1
ENSG00000112365.5	4	chr6:109476175-109476258	-	CE	0.99339	0.98817	0.0052144	0.646	K0	0
ENSG00000120438.12	47	chr6:159778964-159778984	-	TE	0.55275	0.58212	-0.029373	0.646	K2	1.4187
ENSG00000120438.12	48	chr6:159778498-159778963	-	TE	0.37463	0.40585	-0.031226	0.646	K2	1.4187
ENSG00000001167.15	1	chr6:41072974-41072982	+	TS	0.65426	0.71663	-0.062377	0.646	K1	0.9266
ENSG00000137337.16	2	chr6:30717249-30717281	-	TS	0.97243	0.94934	0.023087	0.646	K1	0
ENSG00000228412.9	12	chr6:19804748-19804749	-	TS	0.26438	0.35348	-0.089106	0.646	K4	3
ENSG00000188112.10	8	chr6:42101119-42103878	-	TE	0.40303	0.47011	-0.067079	0.646	K1	0.9999
ENSG00000196591.12	14	chr6:113968634-113968696	-	CE	0.0037659	0.0058292	-0.0020633	0.646	K4	0.1724
ENSG00000196591.12	15	chr6:113968330-113968530	-	AF	0.0016166	0.0030146	-0.001398	0.646	K3	0.1379
ENSG00000111913.20	20	chr6:24872881-24872959	-	CE	0.95233	0.91276	0.039565	0.646	K0	0
ENSG00000146350.14	16	chr6:121299446-121299505	-	CE	0.94792	0.89535	0.052563	0.646	K1	0.7025
ENSG00000158467.17	25	chr7:129403379-129403485	+	CE	0.99029	0.98332	0.0069759	0.646	K0	0
ENSG00000091732.17	7	chr7:130049033-130049144	-	CE	0.9723	0.95746	0.014836	0.646	K3	0.9293
ENSG00000091732.17	15	chr7:130039507-130039518	-	TE	0.99214	0.98515	0.0069913	0.646	K1	0
ENSG00000196247.13	19	chr7:64684805-64686886	+	TE	0.48628	0.64763	-0.16135	0.646	K3	1.5256
ENSG00000186472.20	25	chr7:82838218-82838342	-	CE	0.88086	0.93285	-0.051986	0.646	K2	1.3903
ENSG00000106100.11	21	chr7:30446225-30446966	-	RI	0.23147	0.15675	0.074715	0.646	K2	1.5849
ENSG00000106511.6	2	chr7:15626746-15626918	-	CE	0.94737	0.91233	0.035043	0.646	K0	0
ENSG00000196511.15	21	chr7:144648807-144648879	-	CE	0.94231	0.89231	0.049998	0.646	K0	0
ENSG00000011426.11	37	chr7:36423817-36423943	+	CE	0.99826	0.99697	0.0012899	0.646	K0	0
ENSG00000122585.8	8	chr7:24291809-24291824	+	TE	0.39267	0.46847	-0.075804	0.646	K2	1.4912
ENSG00000170852.12	8	chr7:32879564-32879591	-	TE	0.08816	0.10747	-0.019305	0.646	K2	0.7902
ENSG00000173852.16	31	chr7:34941765-34941884	-	CE	0.98995	0.98384	0.0061067	0.646	K6	2.4043
ENSG00000106105.15	66	chr7:30633885-30633932	+	TE	0.00033808	0.00058093	-0.00024285	0.646	K4	1.9831
ENSG00000106617.15	26	chr7:151734248-151734311	-	CE	0.03212	0.06168	-0.02956	0.646	K0	0
ENSG00000136273.13	7	chr7:47978817-47978844	-	AA	0.032625	0.052288	-0.019663	0.646	K2	0.5857
ENSG00000106066.15	22	chr7:29096103-29096217	-	CE	0.98929	0.99478	-0.0054891	0.646	K1	0.0929
ENSG00000205485.13	12	chr7:76621116-76621388	+	AL	0.38053	0.2535	0.12703	0.646	K4	2.3754
ENSG00000274272.1	2	chr7:100578399-100578511	-	CE	0.87554	0.92309	-0.047556	0.646	K0	0
ENSG00000106571.15	27	chr7:42025378-42025380	-	AA	0.047171	0.058105	-0.010934	0.646	K1	0.3096
ENSG00000078399.19	11	chr7:27164878-27164967	-	CE	0.98937	0.98547	0.0039001	0.646	K3	1.8967
ENSG00000178234.13	40	chr7:152122161-152122340	+	TE	0.26437	0.28826	-0.023892	0.646	K1	0.9488
ENSG00000106012.18	5	chr7:2559057-2559078	+	TS	0.20796	0.29348	-0.085518	0.646	K3	1.6047
ENSG00000188185.13	34	chr7:39781744-39781885	+	CE	0.80122	0.86301	-0.06179	0.646	K5	3.5262
ENSG00000106477.20	26	chr7:130427396-130427482	-	CE	0.01293	0.023487	-0.010557	0.646	K0	0
ENSG00000127946.17	31	chr7:75548891-75549001	-	CE	0.98432	0.98921	-0.0048849	0.646	K1	0.11
ENSG00000164535.15	28	chr7:6410130-6410380	-	CE	0.99199	0.9851	0.0068844	0.646	K0	0
ENSG00000055609.21	82	chr7:152194262-152194397	-	RI	0.069112	0.045768	0.023344	0.646	K2	0.3621
ENSG00000055609.21	177	chr7:152135452-152135610	-	TE	0.067903	0.033858	0.034045	0.646	K5	2.8206
ENSG00000198286.10	28	chr7:2915237-2915372	-	CE	0.97515	0.98594	-0.01079	0.646	K1	0.1792
ENSG00000166526.18	30	chr7:100069992-100070176	-	TE	0.20203	0.178	0.024031	0.646	K3	2.0411
ENSG00000235944.9	8	chr7:5831181-5831283	+	CE	0.57845	0.64988	-0.071429	0.646	K3	1.9513
ENSG00000179406.9	59	chr7:66382428-66382431	-	AA	0.84476	0.87764	-0.032881	0.646	K3	1.9991
ENSG00000135164.19	21	chr7:87152796-87152944	+	AD	0.12554	0.081795	0.043741	0.646	K4	2.866
ENSG00000249859.13	78	chr8:127854709-127854723	+	TS	0.93191	0.90366	0.02826	0.646	K3	0.282
ENSG00000177570.15	25	chr8:118215822-118216609	-	AL	0.065423	0.12145	-0.056032	0.646	K3	1.92
ENSG00000147459.18	5	chr8:25268845-25268885	+	CE	0.98068	0.95	0.030686	0.646	K0	0
ENSG00000147459.18	20	chr8:25308783-25308925	+	CE	0.96954	0.94754	0.021999	0.646	K0	0
ENSG00000147459.18	28	chr8:25323848-25323951	+	CE	0.97785	0.95152	0.026331	0.646	K0	0
ENSG00000077782.22	69	chr8:38424317-38424508	-	AD	0.057631	0.079009	-0.021379	0.646	K8	3.79
ENSG00000123908.12	12	chr8:140558485-140558572	-	CE	0.99718	0.99511	0.0020704	0.646	K0	0
ENSG00000104524.14	8	chr8:143606953-143607132	-	CE	0.90608	0.92336	-0.017275	0.646	K2	0.8202
ENSG00000157168.20	77	chr8:32767960-32774046	+	TE	0.055936	0.095375	-0.03944	0.646	K4	1.698
ENSG00000258724.1	3	chr8:10832892-10832984	-	CE	0.97625	0.95342	0.022834	0.646	K1	0.0333
ENSG00000176209.12	19	chr8:42552981-42555193	+	TE	0.017448	0.012479	0.004969	0.646	K3	1.1369
ENSG00000104450.13	28	chr8:100240891-100241904	+	AL	0.98165	0.96471	0.016941	0.646	K0	0
ENSG00000172728.16	7	chr8:33461488-33461725	-	CE	0.9535	0.93652	0.016981	0.646	K2	1.0298
ENSG00000147813.16	4	chr8:143578322-143578330	-	TS	0.096635	0.12648	-0.02985	0.646	K3	0.8548
ENSG00000147475.17	7	chr8:37736685-37736691	+	TS	0.077263	0.13545	-0.058184	0.646	K2	0
ENSG00000147687.19	27	chr8:124508607-124508617	-	TE	0.99453	0.99049	0.0040399	0.646	K1	0
ENSG00000205293.5	7	chr8:57982827-57984114	+	TE	0.40989	0.32266	0.087236	0.646	K2	0.9928
ENSG00000171316.13	77	chr8:60867490-60868028	+	TE	0.03642	0.03418	0.0022402	0.646	K3	1.8259
ENSG00000104738.18	2	chr8:47960898-47960898	+	TS	0.047485	0.09673	-0.049245	0.646	K3	0.1106
ENSG00000178896.9	8	chr8:144080580-144080648	+	TE	0.78649	0.83083	-0.044347	0.646	K2	1.1623
ENSG00000120963.12	7	chr8:101205475-101205507	-	TS	0.0024184	0.0037636	-0.0013452	0.646	K3	0.069
ENSG00000147316.15	2	chr8:6406596-6406608	+	TS	0.054283	0.087889	-0.033606	0.646	K4	3.5849
ENSG00000181085.15	20	chr8:143721000-143721105	+	CE	0.58495	0.67088	-0.085932	0.646	K5	3.8484
ENSG00000056586.16	30	chr9:122854531-122854581	-	CE	0.99358	0.99011	0.0034688	0.646	K1	0.0781
ENSG00000148408.14	48	chr9:138114378-138114490	+	CE	0.89465	0.96182	-0.067166	0.646	K0	0
ENSG00000148154.10	8	chr9:111922849-111922951	+	CE	0.98533	0.99286	-0.0075314	0.646	K2	0.4041
ENSG00000090054.16	45	chr9:92045999-92046053	-	CE	0.99774	0.99582	0.0019209	0.646	K0	0
ENSG00000165124.19	10	chr9:110496815-110496933	-	CE	0.94057	0.90293	0.037644	0.646	K0	0
ENSG00000130711.5	7	chr9:130682294-130682983	+	TE	0.96323	0.92632	0.03691	0.646	K1	0.0063
ENSG00000176884.16	45	chr9:137168463-137168755	+	TE	0.93894	0.89035	0.048587	0.646	K1	0.0059
ENSG00000106714.18	27	chr9:39103714-39103743	-	AD	0.37123	0.29819	0.073038	0.646	K1	0.9183
ENSG00000010438.17	10	chr9:33797925-33797977	+	TE	0.68502	0.87482	-0.18981	0.646	K1	0.795
ENSG00000107263.19	6	chr9:131650810-131650949	-	CE	0.97232	0.98487	-0.012553	0.646	K8	2.1759
ENSG00000188352.13	21	chr9:20819796-20819900	+	CE	0.94232	0.96217	-0.019847	0.646	K4	1.661
ENSG00000148300.12	14	chr9:133407807-133407881	-	CE	0.99879	0.99795	0.00083608	0.646	K0	0
ENSG00000196363.10	6	chr9:134139820-134139958	+	CE	0.99893	0.99814	0.00078515	0.646	K0	0
ENSG00000125482.13	11	chr9:132379059-132379144	-	CE	0.99306	0.98775	0.0053181	0.646	K0	0
ENSG00000107372.13	9	chr9:72360628-72360784	-	CE	0.99658	0.99438	0.0022045	0.646	K0	0
ENSG00000136935.14	12	chr9:124926709-124926741	-	CE	0.99038	0.98438	0.0059986	0.646	K2	0.2945
ENSG00000173068.18	20	chr9:16437225-16437524	-	TE	0.053125	0.023423	0.029702	0.646	K1	0.4574
ENSG00000147872.10	9	chr9:19126397-19126448	-	CE	0.96884	0.94338	0.025463	0.646	K0	0
ENSG00000095203.15	11	chr9:109255774-109255843	-	CE	0.98796	0.97596	0.012007	0.646	K0	0
ENSG00000237238.3	4	chr9:63379123-63379294	-	CE	0.94125	0.88905	0.052198	0.646	K0	0
ENSG00000148057.16	2	chr9:83623143-83623146	+	TS	0.063874	0.082608	-0.018734	0.646	K3	0.0603
ENSG00000180071.20	8	chr9:38604153-38604287	-	CE	0.76101	0.79322	-0.032212	0.646	K4	2.0785
ENSG00000148090.12	18	chr9:91213823-91213959	-	TE	0.1915	0.21881	-0.027309	0.646	K2	0.8155
ENSG00000165752.17	2	chr10:132331832-132331837	-	TS	0.19285	0.20994	-0.017089	0.646	K2	1.57
ENSG00000204149.15	2	chr10:49987165-49987234	+	CE	0.44899	0.32112	0.12787	0.646	K2	1.2691
ENSG00000165733.8	13	chr10:42802137-42802218	+	CE	0.99876	0.99793	0.00083409	0.646	K0	0
ENSG00000226688.8	62	chr10:95875175-95875281	-	TE	0.042161	0.072476	-0.030315	0.646	K5	1.3953
ENSG00000120549.19	7	chr10:24209138-24209166	+	TS	0.36606	0.5292	-0.16314	0.646	K2	0.9328
ENSG00000221817.11	42	chr10:73519608-73519760	+	TE	0.0082885	0.015022	-0.0067332	0.646	K2	0
ENSG00000168209.6	6	chr10:72274225-72274421	+	CE	0.99492	0.99223	0.0026988	0.646	K3	0.4023
ENSG00000214655.11	65	chr10:73800780-73800795	+	TE	0.0359	0.062861	-0.026961	0.646	K1	0
ENSG00000119912.18	81	chr10:92451684-92451935	-	TE	0.079885	0.096465	-0.01658	0.646	K4	1.526
ENSG00000107562.17	4	chr10:44385050-44385070	-	TS	0.21749	0.13989	0.077595	0.646	K3	1.547
ENSG00000242600.8	2	chr10:79920327-79920521	+	TS	0.7252	0.66333	0.06187	0.646	K1	0.9874
ENSG00000198105.16	20	chr10:37828763-37829277	-	TE	0.83401	0.88797	-0.053959	0.646	K1	0.8343
ENSG00000196233.14	7	chr10:96832298-96832302	+	TS	0.019223	0.032746	-0.013523	0.646	K4	0.2005
ENSG00000107669.19	47	chr10:121902391-121902504	-	CE	0.99042	0.98306	0.0073588	0.646	K10	3.7117
ENSG00000107669.19	64	chr10:121790169-121790289	-	CE	0.88865	0.95369	-0.065038	0.646	K10	3.7503
ENSG00000042286.15	12	chr10:70114145-70114329	-	CE	0.99559	0.99281	0.0027846	0.646	K0	0
ENSG00000023839.12	12	chr10:99794413-99794468	+	CE	0.91483	0.85796	0.056876	0.646	K0	0
ENSG00000107937.19	11	chr10:1000948-1001013	+	CE	0.99811	0.99625	0.0018586	0.646	K0	0
ENSG00000099250.18	6	chr10:33334523-33334636	-	TS	0.0097386	0.0047655	0.0049731	0.646	K3	0
ENSG00000172650.15	9	chr10:73680071-73680106	-	CE	0.92407	0.96125	-0.037176	0.646	K0	0
ENSG00000120008.16	12	chr10:120856082-120856130	+	CE	0.048857	0.033175	0.015682	0.646	K4	2.1914
ENSG00000138162.19	26	chr10:122132609-122132734	+	CE	0.56927	0.64087	-0.071601	0.646	K4	2.6449
ENSG00000138162.19	84	chr10:122254545-122254545	+	TE	0.0053685	0.0099659	-0.0045973	0.646	K4	1.2723
ENSG00000138193.17	44	chr10:94282791-94282793	+	AA	0.10185	0.063165	0.038683	0.646	K1	0.469
ENSG00000138193.17	46	chr10:94282833-94282940	+	AD	0.094722	0.050224	0.044498	0.646	K1	0.469
ENSG00000138193.17	71	chr10:94328340-94328365	+	TE	0.00064852	0.0011378	-0.00048933	0.646	K3	1.4668
ENSG00000171311.13	27	chr10:97436406-97436539	-	TE	0.00065672	0.0010967	-0.00043996	0.646	K3	1.1537
ENSG00000198682.13	1	chr10:87659613-87659877	+	TS	0.71181	0.65869	0.053113	0.646	K1	0.9657
ENSG00000151150.22	76	chr10:60068649-60068869	-	CE	0.035055	0.047923	-0.012868	0.646	K2	0.7097
ENSG00000225830.16	7	chr10:49538962-49539025	-	TS	0.068773	0.10291	-0.034132	0.646	K3	0.0636
ENSG00000120616.16	17	chr10:32291323-32292495	-	RI	0.018633	0.027422	-0.0087894	0.646	K2	0.5913
ENSG00000087053.20	26	chr11:95915815-95915963	-	AF	0.006225	0.012231	-0.0060061	0.646	K6	2.3889
ENSG00000132254.13	4	chr11:6481324-6481324	-	TS	0.10215	0.037713	0.064439	0.646	K3	2.0061
ENSG00000149577.16	59	chr11:117192651-117192819	+	RI	0.20125	0.13914	0.062102	0.646	K2	1.0581
ENSG00000160584.17	12	chr11:116896253-116896376	-	CE	0.98537	0.98021	0.0051583	0.646	K0	0
ENSG00000175592.9	11	chr11:65892049-65892473	-	TE	0.46347	0.47978	-0.01631	0.646	K2	1.6069
ENSG00000129084.18	11	chr11:14520297-14520338	-	TS	0.0045346	0.0082644	-0.0037298	0.646	K3	0.0287
ENSG00000245498.7	29	chr11:124806649-124806654	+	TE	0.073023	0.036508	0.036515	0.646	K3	0.7447
ENSG00000245498.7	39	chr11:124809522-124809555	+	TE	0.0792	0.040814	0.038386	0.646	K3	0
ENSG00000110514.19	46	chr11:47292543-47292596	+	CE	0.031683	0.042481	-0.010798	0.646	K6	3.2305
ENSG00000109929.10	20	chr11:121307457-121307843	+	TE	0.49901	0.51719	-0.018185	0.646	K2	1.6163
ENSG00000109971.14	15	chr11:123061675-123061789	-	TS	0.77743	0.85598	-0.078557	0.646	K1	0.7736
ENSG00000175634.15	20	chr11:67432356-67432492	+	CE	0.24388	0.21047	0.033404	0.646	K4	1.8756
ENSG00000110063.10	4	chr11:126328745-126328888	+	CE	0.0069696	0.011935	-0.0049654	0.646	K0	0
ENSG00000121691.7	15	chr11:34461251-34461389	+	CE	0.9837	0.97519	0.0085097	0.646	K3	0.6343
ENSG00000110675.13	3	chr11:107591249-107591405	+	TS	0.07425	0.12348	-0.049228	0.646	K2	0.3607
ENSG00000236287.8	19	chr11:10852704-10852705	-	TE	0.24345	0.28714	-0.043693	0.646	K3	1.5849
ENSG00000251364.8	4	chr11:7513114-7513472	-	TS	0.069854	0.023391	0.046463	0.646	K3	1.5729
ENSG00000085733.16	53	chr11:70436576-70436579	+	TE	0.023899	0.021371	0.0025283	0.646	K2	1.5394
ENSG00000174672.16	47	chr11:1462091-1462685	+	TE	0.29668	0.24623	0.05045	0.646	K3	1.5872
ENSG00000246174.9	19	chr11:78173400-78173819	+	AA	0.9236	0.96134	-0.037739	0.646	K1	0.3373
ENSG00000186318.18	4	chr11:117315535-117315795	-	TS	0.54981	0.51736	0.032451	0.646	K2	1.2366
ENSG00000005801.18	12	chr11:3379126-3379126	-	TS	0.022706	0.032909	-0.010203	0.646	K5	0.3816
ENSG00000110651.12	40	chr11:2396909-2396916	+	TE	0.72657	0.72994	-0.0033694	0.646	K4	1.3146
ENSG00000254860.7	1	chr11:8964502-8964506	+	TS	0.86639	0.90642	-0.040031	0.646	K3	0.7598
ENSG00000137501.18	1	chr11:85811142-85811159	-	TS	0.92224	0.87733	0.044905	0.646	K2	0
ENSG00000151503.14	46	chr11:134185335-134185526	-	CE	0.99863	0.99754	0.0010924	0.646	K0	0
ENSG00000151503.14	61	chr11:134176307-134176383	-	CE	0.99752	0.99659	0.00093661	0.646	K0	0
ENSG00000149294.17	2	chr11:112961368-112961401	+	TS	0.0091904	0.015588	-0.0063974	0.646	K4	2.0709
ENSG00000168000.16	47	chr11:62694600-62694707	-	TE	0.96364	0.9282	0.035437	0.646	K1	0
ENSG00000110619.18	7	chr11:3057403-3057416	-	TS	0.26451	0.14801	0.1165	0.646	K4	2.5898
ENSG00000151500.15	5	chr11:134253302-134253348	-	TS	0.13437	0.21645	-0.082077	0.646	K3	2.3219
ENSG00000149262.18	70	chr11:77891319-77891462	-	CE	0.96652	0.97334	-0.0068117	0.646	K11	3.4248
ENSG00000137692.12	21	chr11:103064275-103064377	-	CE	0.99874	0.99785	0.00088305	0.646	K0	0
ENSG00000172732.12	4	chr11:65860433-65860544	+	TS	0.26779	0.3225	-0.054708	0.646	K1	0.9968
ENSG00000166266.14	18	chr11:108089492-108089623	+	CE	0.97996	0.9918	-0.011844	0.646	K1	0.2545
ENSG00000247137.9	6	chr11:83193601-83193620	-	TS	0.042928	0.060767	-0.017838	0.646	K3	1.344
ENSG00000132286.12	11	chr11:6483059-6483060	+	TE	0.64098	0.62322	0.017766	0.646	K2	0.9768
ENSG00000173599.15	61	chr11:66848520-66848538	-	TE	0.14592	0.20087	-0.054947	0.646	K4	1.6041
ENSG00000166004.15	5	chr11:93669677-93669770	+	CE	0.98814	0.98051	0.0076369	0.646	K1	0.1708
ENSG00000167771.6	17	chr11:63911888-63911954	-	TE	0.24552	0.17422	0.071298	0.646	K2	1.3804
ENSG00000111145.8	14	chr12:96247603-96247734	+	CE	0.98658	0.97657	0.01001	0.646	K0	0
ENSG00000183735.11	36	chr12:64464355-64464399	+	TE	0.0092605	0.014345	-0.0050842	0.646	K2	0
ENSG00000122971.9	12	chr12:120738533-120738670	+	CE	0.94259	0.97565	-0.033061	0.646	K0	0
ENSG00000155980.13	53	chr12:57581415-57581568	+	CE	0.91553	0.9531	-0.03757	0.646	K0	0
ENSG00000010278.15	3	chr12:6199844-6199874	+	TS	0.31767	0.18122	0.13645	0.646	K3	1.5071
ENSG00000121749.16	8	chr12:71854785-71854853	+	CE	0.057535	0.039307	0.018229	0.646	K2	1.1191
ENSG00000139697.14	22	chr12:123319900-123320031	-	CE	0.99765	0.99612	0.0015286	0.646	K0	0
ENSG00000139354.11	22	chr12:100622275-100622382	+	CE	0.98255	0.97008	0.012474	0.646	K0	0
ENSG00000177192.14	6	chr12:131929304-131929306	+	TS	0.01006	0.01585	-0.0057903	0.646	K1	0
ENSG00000255583.2	7	chr12:63688380-63688381	-	AD	0.91417	0.85779	0.05638	0.646	K0	0
ENSG00000180481.11	12	chr12:75430824-75431883	+	TE	0.11533	0.1854	-0.070066	0.646	K1	0.7295
ENSG00000111215.12	16	chr12:10845884-10845950	-	TE	0.082429	0.14507	-0.062637	0.646	K2	0.2233
ENSG00000076108.12	36	chr12:56606633-56606733	-	CE	0.99803	0.99627	0.0017634	0.646	K2	0.1428
ENSG00000136014.12	17	chr12:95520997-95521202	-	CE	0.92989	0.88171	0.048181	0.646	K0	0
ENSG00000178878.13	17	chr12:12823203-12823319	+	CE	0.99648	0.99366	0.002823	0.646	K0	0
ENSG00000188735.13	22	chr12:121777898-121778076	+	RI	0.85571	0.89389	-0.03818	0.646	K2	0.6782
ENSG00000173588.16	4	chr12:94459679-94459867	-	TS	0.022386	0.014848	0.0075389	0.646	K3	1.2407
ENSG00000135517.9	3	chr12:56468851-56469002	-	TS	0.71345	0.87323	-0.15978	0.646	K2	0.9142
ENSG00000151067.23	33	chr12:2549943-2550033	+	CE	0.93805	0.90425	0.033805	0.646	K0	0
ENSG00000198001.16	3	chr12:43758951-43758960	+	TS	0.11138	0.060622	0.050758	0.646	K3	1.5849
ENSG00000198001.16	33	chr12:43786399-43786402	+	AA	0.97552	0.95401	0.021515	0.646	K1	0.2864
ENSG00000170473.17	12	chr12:55903387-55903480	-	CE	0.99432	0.9887	0.0056189	0.646	K0	0
ENSG00000133704.10	21	chr12:30676896-30677045	-	AD	0.011724	0.024306	-0.012582	0.646	K2	0.4607
ENSG00000177169.10	16	chr12:131910712-131910800	+	CE	0.9604	0.97449	-0.01409	0.646	K1	0.3399
ENSG00000151148.14	48	chr12:109529890-109529895	+	AA	0.97391	0.98586	-0.011949	0.646	K1	0.2247
ENSG00000234608.9	20	chr12:111839910-111840003	-	TE	0.30487	0.26078	0.044091	0.646	K4	1.3482
ENSG00000111667.14	15	chr12:6859470-6859541	+	CE	0.99116	0.99596	-0.0047978	0.646	K3	0.3017
ENSG00000111300.10	16	chr12:112075678-112075789	-	CE	0.9965	0.99436	0.0021373	0.646	K0	0
ENSG00000179912.21	28	chr12:57289009-57289040	-	CE	0.9218	0.90256	0.019243	0.646	K6	1.9352
ENSG00000198707.17	44	chr12:88111214-88111301	-	TE	0.95535	0.93629	0.019063	0.646	K1	0
ENSG00000110925.7	8	chr12:51082628-51082694	-	AA	0.2015	0.16639	0.035111	0.646	K3	1.4024
ENSG00000184575.12	36	chr12:64445075-64445131	+	CE	0.99846	0.99718	0.0012807	0.646	K0	0
ENSG00000173064.14	57	chr12:112226759-112226820	-	AA	0.072715	0.053487	0.019229	0.646	K3	1.1954
ENSG00000176871.9	6	chr12:118061113-118061114	-	TS	0.94124	0.92415	0.017097	0.646	K3	0.3533
ENSG00000188906.17	81	chr12:40367006-40367009	+	AA	0.89362	0.94094	-0.047321	0.646	K0	0
ENSG00000110906.13	35	chr12:109451634-109451640	-	TE	0.00021015	0.00039145	-0.0001813	0.646	K4	1.932
ENSG00000079387.14	25	chr12:48066927-48066965	-	CE	0.83879	0.86211	-0.023326	0.646	K1	0.7219
ENSG00000257727.6	16	chr12:56314508-56314649	-	TE	0.050198	0.078013	-0.027815	0.646	K2	0
ENSG00000123268.9	17	chr12:50820011-50821162	+	TE	0.3592	0.33958	0.019627	0.646	K1	0.9735
ENSG00000111653.20	23	chr12:6652419-6652661	-	RI	0.053411	0.043025	0.010386	0.646	K6	3.8429
ENSG00000204842.18	12	chr12:111597916-111598319	-	TS	0.94408	0.89569	0.048389	0.646	K1	0.6683
ENSG00000135097.7	6	chr12:120364714-120364755	-	CE	0.99335	0.986	0.0073429	0.646	K0	0
ENSG00000102595.21	36	chr13:95884491-95884680	-	CE	0.97535	0.95213	0.023219	0.646	K5	3.1801
ENSG00000133103.17	25	chr13:39687543-39687546	+	TE	0.0118	0.017117	-0.0053165	0.646	K1	0
ENSG00000136156.15	27	chr13:48261562-48261591	+	TE	0.68757	0.70756	-0.019994	0.646	K3	1.2253
ENSG00000285444.1	6	chr13:51791165-51791257	-	CE	0.90156	0.8559	0.045659	0.646	K3	1.975
ENSG00000122033.15	23	chr13:27437117-27437144	-	TE	0.55128	0.57085	-0.019565	0.646	K2	0.9998
ENSG00000185896.11	5	chr13:113310709-113310867	+	CE	0.87277	0.88514	-0.012368	0.646	K3	1.0489
ENSG00000136153.20	56	chr13:75838197-75838346	+	RI	0.15303	0.10947	0.043566	0.646	K2	0.9871
ENSG00000196405.13	34	chr14:100129563-100129684	+	CE	0.99608	0.99458	0.0014968	0.646	K1	0.0485
ENSG00000139908.15	13	chr14:24207892-24207963	+	AA	0.9387	0.89097	0.047728	0.646	K0	0
ENSG00000165501.17	14	chr14:49614672-49614672	+	TE	0.003063	0.0050637	-0.0020007	0.646	K2	0.0752
ENSG00000080823.23	52	chr14:102238022-102238098	-	AF	0.034251	0.052838	-0.018588	0.646	K0	0
ENSG00000182512.5	4	chr14:95542973-95543946	+	AA	0.013242	0.018523	-0.0052813	0.646	K2	0.214
ENSG00000196792.12	29	chr14:30893799-30893803	-	TE	0.46092	0.26289	0.19803	0.646	K2	1.5849
ENSG00000197102.14	198	chr14:102050790-102050792	+	TE	0.72571	0.67691	0.048805	0.646	K5	1.2842
ENSG00000089916.18	23	chr14:76177892-76177931	+	CE	0.086666	0.064614	0.022051	0.646	K7	2.5711
ENSG00000129515.20	19	chr14:34597550-34597645	-	CE	0.997	0.9952	0.0018032	0.646	K3	0.8253
ENSG00000172590.18	31	chr14:22834346-22834346	+	TE	0.00069	0.001324	-0.00063403	0.646	K4	0.6127
ENSG00000183828.15	2	chr14:105181244-105181312	-	TS	0.31118	0.17373	0.13745	0.646	K2	0.9609
ENSG00000092208.19	33	chr14:39136625-39136746	+	TE	0.0068556	0.0094175	-0.0025619	0.646	K3	0.3995
ENSG00000072121.17	11	chr14:67806545-67806675	-	CE	0.96602	0.95071	0.015311	0.646	K1	0.3064
ENSG00000179364.15	65	chr14:105395252-105395280	+	TE	0.033384	0.030536	0.0028478	0.646	K3	2.4932
ENSG00000136319.12	13	chr14:20298797-20298888	-	CE	0.97173	0.97972	-0.0079953	0.646	K3	1.0611
ENSG00000187097.13	26	chr14:73974924-73974985	-	CE	0.82931	0.90909	-0.079771	0.646	K2	0.9534
ENSG00000247092.8	4	chr14:95534745-95534783	-	TS	0.019847	0.0385	-0.018653	0.646	K4	0.0341
ENSG00000165861.14	8	chr14:72986892-72986896	-	AD	0.039318	0.085532	-0.046214	0.646	K0	0
ENSG00000054654.20	57	chr14:64031016-64031357	+	CE	0.95684	0.97326	-0.016421	0.646	K1	0.2285
ENSG00000198513.14	20	chr14:50591076-50591534	+	RI	0.09205	0.14301	-0.050961	0.646	K1	0.6193
ENSG00000029364.12	19	chr14:69458363-69458543	+	TE	0.0057236	0.010569	-0.0048455	0.646	K1	0
ENSG00000139974.16	31	chr14:61037625-61037683	+	CE	0.88512	0.85515	0.029963	0.646	K4	2.7692
ENSG00000183060.16	12	chr15:99731555-99731717	-	AD	0.28822	0.20454	0.08368	0.646	K5	3.3698
ENSG00000171914.17	73	chr15:62835891-62836073	+	CE	0.87031	0.81879	0.051522	0.646	K1	0.7219
ENSG00000182718.18	19	chr15:60397255-60397257	-	AD	0.0098345	0.019017	-0.0091827	0.646	K0	0
ENSG00000182718.18	67	chr15:60349075-60349197	-	CE	0.99912	0.99841	0.00071183	0.646	K0	0
ENSG00000140332.18	58	chr15:70053375-70054437	-	RI	0.0098233	0.013704	-0.0038807	0.646	K4	0.6696
ENSG00000259673.6	9	chr15:67520192-67520265	-	CE	0.11427	0.18672	-0.072455	0.646	K2	0.7883
ENSG00000140307.11	2	chr15:59657521-59657521	-	TS	0.011891	0.021492	-0.0096011	0.646	K4	0.0916
ENSG00000178081.12	6	chr15:30110376-30110426	+	AD	0.93761	0.90017	0.037437	0.646	K2	1.3768
ENSG00000140598.16	45	chr15:82151465-82152423	-	CE	0.97617	0.94672	0.029457	0.646	K3	0.8749
ENSG00000154237.13	31	chr15:101027261-101027381	+	CE	0.95929	0.97309	-0.013806	0.646	K1	0.2108
ENSG00000166813.17	11	chr15:89646830-89647057	-	CE	0.97158	0.9878	-0.016225	0.646	K2	0.8662
ENSG00000169375.16	44	chr15:75381613-75381705	-	CE	0.98896	0.9753	0.013661	0.646	K1	0.3064
ENSG00000166831.9	4	chr15:64750343-64750381	-	CE	0.94025	0.89412	0.046137	0.646	K0	0
ENSG00000041357.16	44	chr15:78548869-78548906	+	TE	0.027602	0.026339	0.0012628	0.646	K4	0.4046
ENSG00000137876.11	11	chr15:55196353-55196521	-	AD	0.0043446	0.0063284	-0.0019838	0.646	K3	0.1746
ENSG00000174197.18	14	chr15:41696075-41697023	+	CE	0.98421	0.97377	0.010435	0.646	K3	1.4369
ENSG00000166710.23	28	chr15:44717792-44717843	+	RI	0.99921	0.99878	0.00042742	0.646	K0	0
ENSG00000166710.23	29	chr15:44717844-44718067	+	TE	0.77527	0.78948	-0.014208	0.646	K2	1.0764
ENSG00000138600.10	5	chr15:50748688-50748870	-	CE	0.9887	0.97949	0.0092084	0.646	K2	0.5058
ENSG00000104044.16	22	chr15:27955158-27955215	-	CE	0.97776	0.96222	0.015539	0.646	K0	0
ENSG00000136383.7	12	chr15:84863552-84863640	+	CE	0.92036	0.8662	0.054166	0.646	K0	0
ENSG00000172379.22	27	chr15:80574987-80575110	+	CE	0.94304	0.97408	-0.031033	0.646	K0	0
ENSG00000138593.9	4	chr15:49037591-49037769	-	CE	0.9843	0.97573	0.0085765	0.646	K0	0
ENSG00000249839.1	16	chr15:43675936-43676118	-	CE	0.94893	0.91968	0.029253	0.646	K0	0
ENSG00000174446.13	6	chr15:66497490-66497641	-	AD	0.088681	0.10465	-0.015972	0.646	K4	2.365
ENSG00000156970.13	4	chr15:40161069-40161255	+	TS	0.023688	0.042593	-0.018905	0.646	K2	1.1857
ENSG00000156958.15	32	chr15:49235625-49235739	+	CE	0.088553	0.15028	-0.061731	0.646	K2	1.5
ENSG00000104093.14	19	chr15:51535663-51535784	-	CE	0.93727	0.85514	0.082137	0.646	K1	0.8113
ENSG00000129003.19	23	chr15:61983820-61984012	-	CE	0.96931	0.94763	0.02168	0.646	K0	0
ENSG00000176371.14	18	chr15:84604201-84604330	+	AD	0.96839	0.97666	-0.0082629	0.646	K2	1.1124
ENSG00000168488.19	17	chr16:28825921-28826184	+	TE	0.93668	0.88639	0.05029	0.646	K1	0
ENSG00000159593.15	21	chr16:66823529-66823600	-	CE	0.79598	0.97826	-0.18228	0.646	K6	1.586
ENSG00000166780.11	17	chr16:15583156-15583238	+	CE	0.97054	0.93989	0.030653	0.646	K1	0.1703
ENSG00000038358.15	42	chr16:67881846-67881953	+	RI	0.32621	0.35577	-0.029558	0.646	K4	1.3607
ENSG00000261556.10	19	chr16:70231437-70231523	-	CE	0.92506	0.86998	0.055076	0.646	K0	0
ENSG00000103274.11	10	chr16:10756690-10756780	+	CE	0.98741	0.9922	-0.0047901	0.646	K3	0.6921
ENSG00000196502.13	34	chr16:28605258-28605581	-	TE	0.079968	0.062588	0.01738	0.646	K4	0.7912
ENSG00000063854.13	6	chr16:1826803-1826807	-	TS	0.020914	0.045384	-0.02447	0.646	K3	1
ENSG00000188603.22	70	chr16:28486651-28487455	-	RI	0.048315	0.067518	-0.019203	0.646	K11	5.6118
ENSG00000177200.18	76	chr16:53324020-53324141	+	TE	0.14808	0.25504	-0.10696	0.646	K3	1.9141
ENSG00000167967.16	7	chr16:2228292-2228371	+	AA	0.22864	0.25464	-0.026008	0.646	K2	1.4367
ENSG00000005187.12	46	chr16:20797154-20797156	+	TE	0.17643	0.13866	0.037765	0.646	K3	1.3595
ENSG00000005339.15	68	chr16:3727539-3729874	-	TE	0.75573	0.76542	-0.009691	0.646	K1	0.8491
ENSG00000140694.17	47	chr16:14591913-14592033	-	CE	0.011889	0.019473	-0.0075837	0.646	K2	0.4526
ENSG00000131152.4	4	chr16:87305719-87305905	-	CE	0.92365	0.8836	0.040052	0.646	K0	0
ENSG00000169951.10	5	chr16:30557733-30557846	-	CE	0.9855	0.97558	0.0099251	0.646	K3	1.7197
ENSG00000196557.13	27	chr16:1209413-1209462	+	AD	0.032253	0.058952	-0.026699	0.646	K2	0.5431
ENSG00000103018.18	9	chr16:69447150-69447278	+	CE	0.99784	0.99632	0.0015209	0.646	K4	0.3402
ENSG00000155330.10	2	chr16:46831084-46831162	-	TS	0.96309	0.92526	0.037831	0.646	K1	0
ENSG00000127586.17	55	chr16:795947-796077	+	CE	0.98803	0.99508	-0.0070501	0.646	K10	6.8408
ENSG00000102901.13	28	chr16:67833956-67833965	-	TE	0.99651	0.99414	0.0023697	0.646	K3	0
ENSG00000132600.18	1	chr16:68310951-68310973	+	TS	0.043568	0.018735	0.024833	0.646	K5	2.5852
ENSG00000102878.18	43	chr16:67167480-67167490	+	TE	0.94375	0.89713	0.046623	0.646	K1	0
ENSG00000140682.19	5	chr16:31472154-31472154	+	TS	0.044535	0.017336	0.0272	0.646	K4	0.0251
ENSG00000185864.18	55	chr16:21839105-21839140	-	CE	0.95475	0.90857	0.046175	0.646	K0	0
ENSG00000166747.13	16	chr16:71808015-71808150	-	CE	0.089414	0.10793	-0.018517	0.646	K3	1.3592
ENSG00000174177.13	20	chr16:88714136-88714227	+	CE	0.98184	0.99176	-0.0099232	0.646	K1	0.2275
ENSG00000243716.11	25	chr16:22513395-22513397	+	TS	0.96815	0.97472	-0.0065693	0.646	K2	0.2502
ENSG00000077238.14	19	chr16:27342121-27342154	+	TE	0.036862	0.069638	-0.032776	0.646	K1	0
ENSG00000159579.14	16	chr16:57207593-57207685	+	CE	0.07707	0.10345	-0.026379	0.646	K3	1.4946
ENSG00000248124.9	2	chr16:21820434-21820437	-	TS	0.84036	0.75888	0.081484	0.646	K3	0.8281
ENSG00000140853.17	70	chr16:57061702-57061859	+	RI	0.30758	0.38609	-0.078515	0.646	K2	1.9504
ENSG00000262155.2	21	chr16:25073247-25073684	+	TE	0.10376	0.056645	0.047113	0.646	K2	0.9902
ENSG00000141198.16	37	chr17:54930073-54930206	+	CE	0.992	0.99467	-0.0026639	0.646	K8	3.5295
ENSG00000131467.12	12	chr17:42833437-42833444	+	TS	0.0036453	0.0064167	-0.0027714	0.646	K3	0.0331
ENSG00000182481.10	3	chr17:68035708-68035712	+	TS	0.013718	0.024751	-0.011033	0.646	K3	0.9625
ENSG00000141741.12	2	chr17:39730511-39730516	-	TS	0.81461	0.8335	-0.018898	0.646	K3	0.947
ENSG00000160606.11	4	chr17:28725481-28725563	-	CE	0.88003	0.97576	-0.095734	0.646	K2	1.3416
ENSG00000259349.3	3	chr17:60526288-60526292	+	TS	0.056141	0.098341	-0.0422	0.646	K3	0.9382
ENSG00000176155.21	21	chr17:82193831-82193981	-	RI	0.629	0.59025	0.038757	0.646	K5	2.9585
ENSG00000177885.15	5	chr17:75393919-75394033	-	AF	0.0061926	0.011128	-0.004935	0.646	K0	0
ENSG00000278311.5	16	chr17:36581344-36581538	+	CE	0.99105	0.99608	-0.0050359	0.646	K3	0.694
ENSG00000154803.13	2	chr17:17237169-17237182	-	TS	0.092265	0.069781	0.022484	0.646	K2	0.8296
ENSG00000179094.16	9	chr17:8152337-8152344	-	TS	0.921	0.85469	0.066305	0.646	K2	0
ENSG00000008294.22	21	chr17:51016226-51016256	-	AF	0.0044823	0.0088117	-0.0043295	0.646	K0	0
ENSG00000262660.1	13	chr17:81717784-81717861	+	CE	0.97961	0.96242	0.017193	0.646	K2	0.3439
ENSG00000069188.17	31	chr17:73393560-73393749	-	CE	0.9485	0.91984	0.028657	0.646	K1	0.6193
ENSG00000141027.22	38	chr17:16117888-16118027	-	CE	0.98669	0.9936	-0.0069102	0.646	K1	0.1301
ENSG00000141562.19	51	chr17:82483743-82483779	+	AD	0.99646	0.99344	0.003018	0.646	K0	0
ENSG00000011143.19	28	chr17:58212435-58212981	-	RI	0.068813	0.050645	0.018168	0.646	K6	3.8926
ENSG00000170037.14	19	chr17:7934989-7935145	+	CE	0.99021	0.98426	0.0059483	0.646	K3	1.4396
ENSG00000204650.14	14	chr17:45636345-45636394	+	TE	0.75177	0.78123	-0.029469	0.646	K2	1.0162
ENSG00000267618.5	6	chr17:35106988-35107122	-	CE	0.7357	0.8038	-0.068096	0.646	K2	1.1497
ENSG00000178999.13	3	chr17:8210582-8210582	-	TS	0.12398	0.047531	0.076454	0.646	K3	2.3219
ENSG00000141503.17	6	chr17:4833601-4833620	+	TS	0.0062648	0.0097175	-0.0034527	0.646	K3	0.0889
ENSG00000287737.2	1	chr17:82273748-82273763	+	TS	0.045674	0.079984	-0.03431	0.646	K3	0.9916
ENSG00000171246.7	14	chr17:80467148-80467156	-	TE	0.30538	0.23274	0.07264	0.646	K2	1.4779
ENSG00000259024.6	10	chr17:15540433-15540561	-	CE	0.85763	0.91052	-0.052885	0.646	K3	1.7377
ENSG00000198863.8	4	chr17:42987256-42987414	+	CE	0.99285	0.98656	0.0062908	0.646	K0	0
ENSG00000132589.16	15	chr17:28882740-28882978	-	TE	0.61897	0.44945	0.16952	0.646	K1	0.9822
ENSG00000267261.5	4	chr17:42128649-42128800	-	CE	0.99882	0.99777	0.0010501	0.646	K1	0.0108
ENSG00000141279.17	9	chr17:47531222-47531258	+	TS	0.055029	0.039104	0.015925	0.646	K3	1.5255
ENSG00000170175.11	23	chr17:7455284-7455456	+	CE	0.94643	0.92014	0.026287	0.646	K0	0
ENSG00000010244.19	9	chr17:32350186-32350197	+	TS	0.0076545	0.0047534	0.0029011	0.646	K4	2.1592
ENSG00000062716.13	36	chr17:59837931-59837950	+	TS	0.60957	0.48827	0.1213	0.646	K2	1.5768
ENSG00000185722.18	23	chr17:4186894-4187109	-	TS	0.68631	0.53064	0.15567	0.646	K1	0.9444
ENSG00000159842.16	48	chr17:1057844-1057969	-	AD	0.043166	0.065873	-0.022707	0.646	K1	0.2974
ENSG00000087152.16	17	chr17:44196080-44196100	-	AA	0.19583	0.17916	0.016676	0.646	K2	0.784
ENSG00000174238.16	4	chr17:1562740-1562746	-	TS	0.022523	0.035341	-0.012819	0.646	K3	0.4355
ENSG00000197879.17	22	chr17:1480985-1481158	-	AD	0.062614	0.036191	0.026424	0.646	K2	0.4949
ENSG00000236088.11	31	chr17:13792551-13793577	-	TS	0.07695	0.15282	-0.075873	0.646	K1	0.8887
ENSG00000172992.13	17	chr17:45060441-45060483	-	CE	0.17219	0.097432	0.074759	0.646	K3	0.9563
ENSG00000172992.13	18	chr17:45060416-45060440	-	AD	0.16396	0.091764	0.072199	0.646	K3	0.9563
ENSG00000261040.8	7	chr17:60088302-60088313	-	TS	0.079805	0.12989	-0.050088	0.646	K3	0.0805
ENSG00000070366.14	49	chr17:2065073-2065154	-	CE	0.97272	0.954	0.018715	0.646	K0	0
ENSG00000082641.16	23	chr17:48051147-48051366	+	TE	0.002157	0.0030059	-0.00084892	0.646	K2	0.1797
ENSG00000131747.15	38	chr17:40391506-40391640	-	CE	0.99935	0.99884	0.00050471	0.646	K0	0
ENSG00000108298.12	28	chr17:39204188-39204524	+	RI	0.0019438	0.0013743	0.00056954	0.646	K1	0.0298
ENSG00000108854.16	4	chr17:64661829-64661897	-	TS	0.010099	0.014961	-0.0048617	0.646	K2	1.0499
ENSG00000167693.17	28	chr17:803682-803806	-	CE	0.97384	0.97937	-0.0055323	0.646	K3	0.7137
ENSG00000243678.12	16	chr17:51171609-51171613	+	TE	0.78569	0.78888	-0.0031818	0.646	K2	0.7582
ENSG00000108465.15	26	chr17:47971310-47971361	+	RI	0.53584	0.47263	0.0632	0.646	K2	1.4352
ENSG00000275023.5	42	chr17:38727193-38729795	+	TE	0.27716	0.2649	0.012264	0.646	K2	1.4997
ENSG00000087191.13	7	chr17:63827455-63827459	+	TS	0.005878	0.0093391	-0.0034611	0.646	K4	1
ENSG00000172716.17	2	chr17:35373623-35373695	-	TS	0.06144	0.098401	-0.036961	0.646	K3	0.161
ENSG00000167889.13	23	chr17:76940402-76940548	+	CE	0.94948	0.92322	0.026264	0.646	K0	0
ENSG00000169689.15	4	chr17:82022880-82022884	-	TS	0.0080371	0.014915	-0.0068775	0.646	K4	2.5852
ENSG00000132382.15	29	chr17:4545026-4545031	-	AD	0.99686	0.99488	0.0019782	0.646	K0	0
ENSG00000134758.14	21	chr18:32126693-32126726	+	AA	0.98862	0.98127	0.0073478	0.646	K5	1.9482
ENSG00000170558.10	35	chr18:27951921-27952359	-	TE	0.19009	0.22371	-0.033621	0.646	K3	1.572
ENSG00000166479.10	8	chr18:68714936-68715035	-	TS	0.045422	0.06661	-0.021188	0.646	K3	1.0813
ENSG00000167216.19	20	chr18:46949278-46949353	+	CE	0.046995	0.089509	-0.042514	0.646	K0	0
ENSG00000101605.14	34	chr18:3089537-3089596	-	CE	0.85226	0.91879	-0.066532	0.646	K0	0
ENSG00000265142.9	2	chr18:21831412-21831413	-	TS	0.14217	0.081727	0.060441	0.646	K2	0.0976
ENSG00000134769.23	154	chr18:34891399-34891827	+	TE	0.021111	0.016765	0.0043457	0.646	K4	1.6233
ENSG00000101608.13	9	chr18:3249444-3249561	+	RI	0.034752	0.029586	0.0051667	0.646	K4	0.8622
ENSG00000101608.13	20	chr18:3255524-3255605	+	AF	0.0066814	0.011733	-0.0050519	0.646	K0	0
ENSG00000134440.12	27	chr18:57607444-57607483	-	CE	0.99937	0.99881	0.00055606	0.646	K0	0
ENSG00000122490.19	10	chr18:79949637-79949655	-	AA	0.029501	0.049767	-0.020267	0.646	K1	0.376
ENSG00000133313.15	51	chr18:74510824-74510875	+	TS	0.0037258	0.0069757	-0.0032499	0.646	K2	0.998
ENSG00000101773.19	54	chr18:23026468-23026486	+	TE	0.023637	0.0078558	0.015781	0.646	K2	0.8874
ENSG00000152223.16	72	chr18:45800597-45800604	-	TE	0.53683	0.87295	-0.33612	0.646	K2	0
ENSG00000142541.18	13	chr19:49489913-49489922	+	AD	0.9799	0.97685	0.0030487	0.646	K5	0.332
ENSG00000168813.17	1	chr19:32345594-32345609	+	TS	0.64723	0.51136	0.13586	0.646	K2	1.4616
ENSG00000267265.6	10	chr19:55042832-55042920	+	CE	0.97679	0.96186	0.014934	0.646	K0	0
ENSG00000105088.9	12	chr19:9854551-9854863	-	TE	0.00064543	0.0011974	-0.00055193	0.646	K2	0.0002
ENSG00000276043.5	16	chr19:4944132-4944255	+	CE	0.99641	0.99752	-0.0011134	0.646	K2	0.1802
ENSG00000126456.16	40	chr19:49662585-49662592	-	TE	0.0023702	0.0038961	-0.0015259	0.646	K2	0
ENSG00000142453.12	12	chr19:10908669-10908747	+	AD	0.027995	0.022481	0.0055133	0.646	K2	0.2027
ENSG00000079313.15	7	chr19:1823572-1823785	-	CE	0.99009	0.98356	0.0065232	0.646	K0	0
ENSG00000079313.15	22	chr19:1817219-1817329	-	CE	0.99634	0.99354	0.0027997	0.646	K0	0
ENSG00000198258.11	12	chr19:9828592-9828675	+	CE	0.99495	0.99616	-0.0012111	0.646	K5	1.1793
ENSG00000129455.16	10	chr19:51000584-51000718	-	AA	0.31596	0.4131	-0.097141	0.646	K3	2.084
ENSG00000198453.14	26	chr19:36979004-36979907	+	TE	0.65474	0.75473	-0.099992	0.646	K1	0.9998
ENSG00000141994.16	27	chr19:5787296-5787361	-	CE	0.99501	0.99239	0.0026193	0.646	K0	0
ENSG00000105698.16	39	chr19:35279308-35279308	+	TE	0.043979	0.041927	0.002052	0.646	K4	0.3626
ENSG00000072062.15	29	chr19:14096971-14097247	-	TE	0.16949	0.086334	0.083157	0.646	K2	1.5373
ENSG00000028277.22	55	chr19:42090205-42091077	-	TE	0.091726	0.034677	0.057049	0.646	K4	1.496
ENSG00000198131.15	38	chr19:58263294-58263479	+	TE	0.04385	0.14499	-0.10114	0.646	K3	1.7993
ENSG00000267751.6	14	chr19:566823-567209	-	TE	0.38057	0.27481	0.10576	0.646	K2	0.9951
ENSG00000127452.9	26	chr19:9811126-9811155	-	TE	0.00039338	0.00066597	-0.00027259	0.646	K4	1.9359
ENSG00000142546.14	3	chr19:49580556-49580556	-	TS	0.014792	0.025248	-0.010455	0.646	K3	1.5849
ENSG00000142546.14	46	chr19:49555711-49555712	-	TE	0.60401	0.69747	-0.093456	0.646	K2	1.429
ENSG00000064607.17	20	chr19:19009855-19010342	-	CE	0.99536	0.99638	-0.0010171	0.646	K3	0.2601
ENSG00000268614.1	6	chr19:7535509-7535577	+	CE	0.90455	0.94489	-0.040341	0.646	K0	0
ENSG00000008382.16	14	chr19:4354949-4355021	+	CE	0.82168	0.94387	-0.12219	0.646	K2	1.2376
ENSG00000105401.9	7	chr19:10403378-10403511	-	TS	0.044209	0.05034	-0.0061309	0.646	K2	1.6452
ENSG00000068903.21	13	chr19:38898915-38898918	-	AA	0.015973	0.02851	-0.012537	0.646	K5	2.2013
ENSG00000068903.21	19	chr19:38894109-38894277	-	TS	0.13458	0.073977	0.060604	0.646	K2	0.8722
ENSG00000187244.12	2	chr19:44809103-44809114	+	TS	0.14543	0.09662	0.04881	0.646	K3	0
ENSG00000160117.16	5	chr19:17281901-17281918	+	TS	0.043546	0.084177	-0.040631	0.646	K3	0.214
ENSG00000099797.15	23	chr19:14563141-14563173	+	AA	0.014245	0.019022	-0.0047773	0.646	K4	0.513
ENSG00000065268.11	18	chr19:991140-991145	+	AD	0.99367	0.99221	0.0014557	0.646	K5	0.8871
ENSG00000105058.12	8	chr19:16186453-16186649	+	AL	0.0015275	0.0027124	-0.0011849	0.646	K0	0
ENSG00000196268.12	1	chr19:21397119-21397132	+	TS	0.31568	0.50021	-0.18453	0.646	K2	1.5549
ENSG00000130158.14	31	chr19:11237558-11237640	-	RI	0.60758	0.51489	0.092694	0.646	K3	1.9941
ENSG00000129946.11	12	chr19:435779-435961	-	AL	0.0099093	0.020622	-0.010712	0.646	K0	0
ENSG00000196705.8	19	chr19:21186288-21189864	+	RI	0.89056	0.80861	0.081952	0.646	K4	1.9978
ENSG00000142002.18	31	chr19:4714204-4714220	-	TE	0.0014715	0.0026333	-0.0011619	0.646	K2	0.2941
ENSG00000223547.10	5	chr19:12075312-12075881	+	TE	0.18226	0.072427	0.10983	0.646	K2	0.9808
ENSG00000167759.13	13	chr19:51058538-51058674	-	CE	0.84909	0.91957	-0.070486	0.646	K0	0
ENSG00000174917.9	7	chr19:5679397-5679585	-	RI	0.018172	0.014686	0.003486	0.646	K3	0.8829
ENSG00000087460.29	66	chr20:58899949-58900030	+	CE	0.0076399	0.0085417	-0.00090174	0.646	K7	3.2921
ENSG00000101361.17	7	chr20:2652842-2652931	+	CE	0.9969	0.99476	0.0021379	0.646	K0	0
ENSG00000132792.19	22	chr20:37779187-37779335	+	CE	0.98712	0.99102	-0.003908	0.646	K4	0.2695
ENSG00000088305.19	22	chr20:32792626-32792770	+	CE	0.97518	0.98585	-0.010666	0.646	K6	2.9336
ENSG00000101230.6	3	chr20:13279634-13279898	+	CE	0.89187	0.81868	0.073189	0.646	K1	0.8113
ENSG00000182463.16	2	chr20:53185283-53185676	+	AF	0.052641	0.099132	-0.046492	0.646	K0	0
ENSG00000242372.9	5	chr20:35284765-35284770	-	TS	0.033641	0.074721	-0.04108	0.646	K3	0.0201
ENSG00000125967.17	3	chr20:33674410-33674420	-	TS	0.015225	0.029905	-0.014679	0.646	K4	2.1695
ENSG00000101132.10	12	chr20:54219146-54219203	+	TE	0.0029591	0.0049024	-0.0019433	0.646	K2	0.5572
ENSG00000149636.16	7	chr20:36773750-36773760	-	TS	0.01078	0.021247	-0.010467	0.646	K4	0.2873
ENSG00000101391.21	3	chr20:33401518-33401519	-	TS	0.010793	0.019399	-0.0086063	0.646	K4	1.5849
ENSG00000125971.17	5	chr20:34516462-34516876	+	AD	0.0091747	0.015453	-0.0062786	0.646	K0	0
ENSG00000188559.16	33	chr20:20524406-20524543	-	CE	0.96778	0.94449	0.023291	0.646	K1	0.4022
ENSG00000124120.11	15	chr20:44491816-44494603	+	TE	0.61191	0.54823	0.063682	0.646	K2	1.6379
ENSG00000130589.16	30	chr20:63558086-63558661	-	TE	0.87314	0.80263	0.070505	0.646	K1	0.8996
ENSG00000125977.7	6	chr20:34096657-34096805	-	CE	0.99927	0.99884	0.00042442	0.646	K0	0
ENSG00000088766.12	18	chr20:6037074-6037391	+	TE	0.00078311	0.0013217	-0.00053858	0.646	K2	0.4202
ENSG00000185019.17	2	chr20:3159866-3159876	-	TS	0.24747	0.4342	-0.18673	0.646	K2	1.1097
ENSG00000130699.20	3	chr20:62014547-62014707	-	CE	0.99036	0.99535	-0.0049901	0.646	K3	1.33
ENSG00000186866.17	21	chr21:45269851-45270019	-	TE	0.0055074	0.010354	-0.004847	0.646	K1	0
ENSG00000185917.14	36	chr21:36040575-36040655	-	CE	0.97039	0.97943	-0.0090334	0.646	K1	0.1594
ENSG00000156261.13	19	chr21:29065060-29065075	-	TE	0.99889	0.99808	0.00080533	0.646	K1	0
ENSG00000184012.14	38	chr21:41466142-41466149	-	TE	0.084742	0.13957	-0.054827	0.646	K3	0.7351
ENSG00000205726.15	20	chr21:33750143-33750253	+	AA	0.95446	0.93145	0.023019	0.646	K1	0.469
ENSG00000183963.19	7	chr22:31081319-31081319	+	TS	0.097828	0.055641	0.042187	0.646	K2	0
ENSG00000100345.23	23	chr22:36320798-36320896	-	CE	0.90981	0.89573	0.014075	0.646	K9	2.558
ENSG00000100345.23	41	chr22:36309282-36309396	-	CE	0.9099	0.90039	0.0095015	0.646	K9	2.5972
ENSG00000100124.15	16	chr22:37833684-37833750	-	CE	0.85434	0.9181	-0.063762	0.646	K5	2.9077
ENSG00000243156.9	3	chr22:18001089-18001180	-	AF	0.02675	0.044312	-0.017562	0.646	K0	0
ENSG00000100138.15	26	chr22:41674707-41674788	-	TE	0.0001346	0.00023878	-0.00010419	0.646	K4	1.6088
ENSG00000180957.19	17	chr22:27894555-27894638	-	CE	0.99915	0.99836	0.00079284	0.646	K0	0
ENSG00000100422.14	12	chr22:46695210-46695315	-	CE	0.99579	0.99256	0.0032388	0.646	K0	0
ENSG00000184208.12	4	chr22:41688984-41689304	+	TS	0.056463	0.030274	0.026189	0.646	K2	0.9965
ENSG00000102078.16	23	chrX:130359047-130359139	+	CE	0.062001	0.045958	0.016043	0.646	K3	1.0387
ENSG00000129680.16	3	chrX:136251289-136251371	-	TS	0.10587	0.1437	-0.037835	0.646	K2	0.3182
ENSG00000077713.19	6	chrX:119410190-119410362	+	CE	0.94267	0.92964	0.013026	0.646	K3	1.5058
ENSG00000073464.13	10	chrX:10186361-10186501	+	AF	0.084518	0.14512	-0.060605	0.646	K0	0
ENSG00000079482.14	46	chrX:68119248-68119332	-	CE	0.91915	0.87387	0.045273	0.646	K0	0
ENSG00000049769.14	12	chrX:49285834-49287170	+	TE	0.0024855	0.004599	-0.0021136	0.646	K2	0
ENSG00000214827.11	6	chrX:155065486-155065537	-	CE	0.93555	0.90486	0.030688	0.646	K0	0
ENSG00000165591.7	13	chrX:57448524-57448681	+	AA	0.86218	0.92868	-0.066499	0.646	K3	2.2283
ENSG00000131828.14	30	chrX:19359848-19361658	+	TE	0.0085702	0.011638	-0.0030676	0.646	K4	1.7872
ENSG00000177189.14	52	chrX:20154835-20154845	-	TE	0.00013552	0.00024465	-0.00010913	0.646	K4	2.233
ENSG00000102362.16	16	chrX:100689856-100689959	-	CE	0.95272	0.97231	-0.019584	0.646	K1	0.2216
ENSG00000169057.24	60	chrX:154030843-154030936	-	TE	0.73735	0.71141	0.025944	0.646	K2	1.4618
ENSG00000102393.14	38	chrX:101396773-101397802	-	TE	0.0051989	0.0099422	-0.0047433	0.646	K3	1.215
ENSG00000101901.12	6	chrX:111681189-111681191	+	TS	0.9484	0.93749	0.010911	0.646	K4	0.4934
ENSG00000131831.18	10	chrX:17800049-17800050	-	TE	0.10498	0.39354	-0.28856	0.646	K2	1.1493
ENSG00000068354.16	2	chrX:48539737-48539769	+	TS	0.021295	0.24148	-0.22019	0.646	K3	1.6352
ENSG00000012174.12	2	chrX:21839636-21839653	+	TS	0.43214	0.37213	0.060015	0.646	K2	1.5335
ENSG00000068400.13	45	chrX:48976907-48977833	-	TE	0.39855	0.44233	-0.043779	0.646	K1	1
ENSG00000184634.17	28	chrX:71123594-71123720	+	CE	0.98432	0.99244	-0.0081215	0.646	K0	0
ENSG00000175556.17	1	chrX:118974618-118975361	+	TS	0.37201	0.3128	0.059211	0.646	K1	0.9984
ENSG00000005893.16	17	chrX:120426148-120427826	-	TE	0.9984	0.99718	0.0012157	0.646	K1	0
ENSG00000124313.18	39	chrX:53243054-53243331	-	AD	0.10915	0.066608	0.042545	0.646	K1	0.3534
ENSG00000092853.14	25	chr1:35739136-35739257	-	CE	0.99649	0.99376	0.0027331	0.645	K0	0
ENSG00000116161.18	22	chr1:175008755-175008897	+	TE	0.92816	0.88818	0.039984	0.645	K1	0
ENSG00000271092.5	7	chr1:95173816-95173889	+	CE	0.9409	0.90841	0.032497	0.645	K0	0
ENSG00000131591.18	27	chr1:1090429-1090587	-	AA	0.24905	0.21543	0.033617	0.645	K6	3.8275
ENSG00000074800.16	18	chr1:8875789-8876031	-	CE	0.00035257	0.00055694	-0.00020437	0.645	K5	1.4129
ENSG00000215717.7	11	chr1:109096922-109096934	+	TE	0.35967	0.40259	-0.042929	0.645	K2	1.2907
ENSG00000160087.21	4	chr1:1273850-1273853	-	TS	0.012265	0.020749	-0.0084845	0.645	K4	0.5789
ENSG00000066136.21	15	chr1:40712398-40712469	+	CE	0.015393	0.020589	-0.0051959	0.645	K3	0.8788
ENSG00000198626.18	92	chr1:237770807-237770887	+	CE	0.94661	0.96851	-0.021902	0.645	K1	0.2006
ENSG00000159658.15	17	chr1:46688545-46689586	-	RI	0.056759	0.068074	-0.011315	0.645	K3	1.4739
ENSG00000163374.20	31	chr1:155672732-155672757	-	AA	0.027291	0.018219	0.0090719	0.645	K4	1.7663
ENSG00000143106.13	11	chr1:109412077-109412184	-	CE	0.9989	0.99786	0.0010416	0.645	K4	0.3273
ENSG00000143126.8	41	chr1:109272833-109273027	+	CE	0.96144	0.98027	-0.018839	0.645	K0	0
ENSG00000117054.15	69	chr1:75763362-75763401	+	TE	0.78863	0.75131	0.03732	0.645	K4	1.0667
ENSG00000117054.15	74	chr1:75763492-75763596	+	TE	0.025976	0.040482	-0.014506	0.645	K4	1.0667
ENSG00000116521.11	5	chr1:155262086-155262227	-	TS	0.014863	0.010221	0.0046413	0.645	K3	1.5653
ENSG00000143195.13	7	chr1:166935301-166935477	-	CE	0.44906	0.56311	-0.11405	0.645	K3	2.1975
ENSG00000273088.2	3	chr1:155172565-155172892	-	CE	0.99364	0.98799	0.0056507	0.645	K0	0
ENSG00000127054.22	99	chr1:1312440-1312501	-	CE	0.92622	0.95911	-0.032893	0.645	K5	4.1882
ENSG00000174151.15	19	chr1:109496563-109498855	+	TE	0.020619	0.033366	-0.012747	0.645	K3	1.3814
ENSG00000134202.12	6	chr1:109739833-109739908	-	CE	0.87014	0.91052	-0.040374	0.645	K2	1.2323
ENSG00000286619.1	38	chr1:205896080-205896082	+	TE	0.037692	0.33647	-0.29878	0.645	K4	1.0254
ENSG00000000460.17	29	chr1:169827711-169827840	+	CE	0.96583	0.9758	-0.0099616	0.645	K2	0.3119
ENSG00000143819.13	12	chr1:225839217-225839346	+	CE	0.98188	0.99268	-0.010806	0.645	K1	0.1964
ENSG00000126091.21	3	chr1:43707527-43707532	+	TS	0.0077233	0.015236	-0.0075123	0.645	K5	0.0461
ENSG00000126091.21	104	chr1:43930019-43930131	+	AA	0.20088	0.14936	0.051516	0.645	K6	3.8689
ENSG00000271810.5	6	chr1:112710460-112710611	-	CE	0.92193	0.8807	0.041231	0.645	K0	0
ENSG00000180488.16	26	chr1:77866338-77866391	+	CE	0.98405	0.97006	0.013989	0.645	K0	0
ENSG00000157193.18	60	chr1:53260464-53260605	-	CE	0.97973	0.97304	0.0066906	0.645	K0	0
ENSG00000223745.8	48	chr1:93324706-93324721	-	TE	0.91268	0.95809	-0.045409	0.645	K1	0
ENSG00000197312.12	1	chr1:15617458-15617542	+	TS	0.0088143	0.017112	-0.0082978	0.645	K2	0.9352
ENSG00000160789.24	89	chr1:156139226-156139240	+	TE	0.0021781	0.0037912	-0.0016132	0.645	K4	0.3464
ENSG00000084623.12	46	chr1:32228817-32229024	+	AD	0.014843	0.011069	0.0037741	0.645	K8	1.1532
ENSG00000135829.17	33	chr1:182880497-182880608	+	CE	0.99876	0.9978	0.00096157	0.645	K6	0.974
ENSG00000280670.3	19	chr1:45493937-45494391	-	TE	0.54349	0.78265	-0.23916	0.645	K3	0.9985
ENSG00000024526.17	7	chr1:68489452-68489485	-	CE	0.99473	0.99729	-0.002554	0.645	K2	0.1188
ENSG00000137944.18	18	chr1:88943005-88943091	-	CE	0.99303	0.98804	0.0049844	0.645	K0	0
ENSG00000133226.18	31	chr1:24650565-24650627	+	CE	0.0050964	0.0076165	-0.0025201	0.645	K2	0.2185
ENSG00000133226.18	38	chr1:24652510-24652514	+	TE	0.99804	0.99657	0.0014676	0.645	K1	0
ENSG00000008128.23	7	chr1:1723800-1723948	-	AD	0.12128	0.15787	-0.036587	0.645	K4	1.1367
ENSG00000118193.12	14	chr1:200598237-200598421	-	CE	0.97372	0.98209	-0.0083723	0.645	K2	0.2432
ENSG00000162585.17	42	chr1:2184464-2184477	-	TE	0.89905	0.66562	0.23343	0.645	K2	0.8741
ENSG00000085832.17	9	chr1:51468473-51468568	-	CE	0.97784	0.99074	-0.012903	0.645	K1	0.2799
ENSG00000085999.13	56	chr1:46274138-46274216	+	CE	0.98967	0.98368	0.0059954	0.645	K2	1.4907
ENSG00000143748.18	7	chr1:224330139-224330139	-	TS	0.01249	0.024888	-0.012398	0.645	K4	0.3161
ENSG00000162909.18	9	chr1:223749039-223749122	+	CE	0.99785	0.99866	-0.00080251	0.645	K3	0.1518
ENSG00000143156.14	1	chr1:169367947-169367948	-	TS	0.039874	0.071461	-0.031587	0.645	K3	1
ENSG00000079335.20	15	chr1:100390732-100390824	+	CE	0.9795	0.95879	0.020709	0.645	K0	0
ENSG00000171608.17	28	chr1:9722528-9722606	+	CE	0.93919	0.89335	0.045848	0.645	K0	0
ENSG00000130764.10	2	chr1:3786849-3787310	-	CE	0.99459	0.99084	0.0037476	0.645	K0	0
ENSG00000143033.18	16	chr1:93114988-93115088	+	CE	0.9967	0.99403	0.0026682	0.645	K0	0
ENSG00000116237.16	4	chr1:6234405-6234511	-	CE	0.22918	0.25298	-0.023801	0.645	K2	1.4257
ENSG00000143384.14	7	chr1:150579423-150579477	-	TS	0.9973	0.99525	0.0020471	0.645	K1	0
ENSG00000125944.21	5	chr1:23344296-23344310	-	TS	0.016047	0.027735	-0.011688	0.645	K3	0.5702
ENSG00000269113.4	4	chr1:47801473-47801619	-	CE	0.88276	0.83847	0.044295	0.645	K2	0.7219
ENSG00000116668.13	22	chr1:185290674-185291007	+	TE	0.34782	0.40456	-0.056734	0.645	K1	0.995
ENSG00000137959.17	37	chr1:78641775-78641968	+	TE	0.029543	0.064607	-0.035065	0.645	K4	1.9055
ENSG00000134375.11	5	chr1:201957511-201957574	+	CE	0.99899	0.99809	0.000903	0.645	K0	0
ENSG00000198700.10	32	chr1:201876374-201884291	+	TE	0.35436	0.37033	-0.015974	0.645	K1	0.9722
ENSG00000036549.13	13	chr1:77633246-77633311	-	TE	0.022909	0.0076136	0.015296	0.645	K2	0.9754
ENSG00000135837.16	12	chr1:180003174-180003287	+	CE	0.98089	0.98704	-0.0061511	0.645	K5	1.317
ENSG00000143418.20	37	chr1:150965186-150966161	-	TE	0.94048	0.91426	0.026222	0.645	K1	0.5944
ENSG00000171863.15	5	chr2:3575325-3575344	+	TS	0.00070227	0.0010773	-0.00037507	0.645	K3	0
ENSG00000173166.18	18	chr2:203457530-203457595	-	CE	0.97882	0.96523	0.013591	0.645	K0	0
ENSG00000218739.10	2	chr2:37196494-37196495	+	TS	0.06516	0.11806	-0.052901	0.645	K3	1.5849
ENSG00000115274.15	20	chr2:74457372-74457375	+	TE	0.0081215	0.017665	-0.009543	0.645	K2	0
ENSG00000118965.16	33	chr2:19931269-19931409	-	CE	0.9921	0.98596	0.0061409	0.645	K0	0
ENSG00000068024.18	25	chr2:239139684-239139796	-	CE	0.9395	0.96987	-0.030373	0.645	K2	1.4737
ENSG00000159399.10	12	chr2:74878688-74878921	+	CE	0.9846	0.97035	0.014247	0.645	K0	0
ENSG00000239779.7	43	chr2:74460882-74460883	+	TE	0.010503	0.012675	-0.0021717	0.645	K4	0.2229
ENSG00000115594.12	36	chr2:102176353-102176377	+	TE	0.051244	0.089317	-0.038073	0.645	K2	0.9903
ENSG00000204745.4	28	chr2:87187147-87187242	+	CE	0.9865	0.9787	0.0078068	0.645	K0	0
ENSG00000144426.19	66	chr2:203151465-203151589	+	CE	0.9201	0.85791	0.062187	0.645	K2	1.3492
ENSG00000116117.19	12	chr2:205104426-205104514	+	CE	0.95886	0.93276	0.026096	0.645	K4	2.011
ENSG00000198369.10	4	chr2:65431962-65432084	-	CE	0.99545	0.99179	0.0036615	0.645	K0	0
ENSG00000168958.20	58	chr2:227357800-227357812	+	TE	0.038167	0.048116	-0.0099492	0.645	K4	2.0284
ENSG00000003393.16	81	chr2:201727212-201727278	-	CE	0.96768	0.97767	-0.0099828	0.645	K5	2.0265
ENSG00000114948.13	19	chr2:206573115-206573195	+	CE	0.97709	0.96727	0.0098132	0.645	K3	1.2878
ENSG00000132330.18	46	chr2:238093861-238093944	+	CE	0.95083	0.93786	0.012963	0.645	K7	3.0585
ENSG00000152056.17	10	chr2:223776049-223776158	-	CE	0.03614	0.069533	-0.033393	0.645	K0	0
ENSG00000115919.15	18	chr2:142960624-142960770	+	CE	0.92267	0.87758	0.045095	0.645	K0	0
ENSG00000237298.10	139	chr2:178713830-178713900	+	TE	0.78598	0.84665	-0.06067	0.645	K3	0.8605
ENSG00000172965.17	180	chr2:111131608-111132255	-	TE	0.81159	0.88725	-0.07566	0.645	K1	0.7854
ENSG00000115942.9	15	chr2:200937906-200937966	-	CE	0.98428	0.99209	-0.0078057	0.645	K3	0.6221
ENSG00000132313.15	4	chr2:86206106-86206295	+	CE	0.98966	0.99222	-0.0025541	0.645	K2	0.1319
ENSG00000115761.17	40	chr2:10589578-10589751	-	CE	0.9878	0.9772	0.010599	0.645	K0	0
ENSG00000273398.6	13	chr2:68137299-68137433	-	CE	0.98568	0.97662	0.0090594	0.645	K0	0
ENSG00000220804.10	7	chr2:242088715-242088801	+	TS	0.14247	0.089639	0.052833	0.645	K3	1.4956
ENSG00000084710.14	24	chr2:25149694-25149742	+	CE	0.9845	0.97349	0.011013	0.645	K0	0
ENSG00000152689.18	54	chr2:33564732-33564750	+	TE	0.04787	0.092268	-0.044398	0.645	K2	0.9514
ENSG00000115970.19	36	chr2:43551789-43551922	-	CE	0.99106	0.98523	0.0058287	0.645	K0	0
ENSG00000135930.15	6	chr2:232550689-232550690	+	TS	0.069912	0.013431	0.056481	0.645	K4	3
ENSG00000179818.16	345	chr2:69993399-69993603	-	TE	0.24121	0.20892	0.032289	0.645	K4	1.5934
ENSG00000236859.8	5	chr2:121649645-121649647	+	TS	0.10998	0.1545	-0.044522	0.645	K4	2.413
ENSG00000236859.8	16	chr2:121650129-121650150	+	TS	0.14347	0.089402	0.054063	0.645	K1	0
ENSG00000067066.17	3	chr2:230416221-230416239	+	TS	0.75052	0.89769	-0.14718	0.645	K3	1.3381
ENSG00000188177.14	11	chr2:112322649-112322902	+	CE	0.93231	0.96913	-0.036823	0.645	K0	0
ENSG00000068878.15	18	chr2:53927394-53927483	-	CE	0.99482	0.99135	0.0034746	0.645	K0	0
ENSG00000170745.12	4	chr2:17879383-17879461	+	AF	0.068035	0.11941	-0.051379	0.645	K0	0
ENSG00000115091.12	26	chr2:113957592-113958589	+	TE	0.70414	0.72144	-0.017308	0.645	K2	1.0423
ENSG00000128641.19	12	chr2:191296111-191296226	+	CE	0.99384	0.98824	0.0055927	0.645	K0	0
ENSG00000116035.4	10	chr2:70958333-70958426	+	CE	0.95284	0.92621	0.026632	0.645	K0	0
ENSG00000072163.20	30	chr2:127640896-127640988	-	CE	0.95348	0.91033	0.043147	0.645	K0	0
ENSG00000115289.14	7	chr2:74507042-74507147	-	CE	0.99429	0.98909	0.005198	0.645	K0	0
ENSG00000119203.14	11	chr2:9436211-9436361	+	CE	0.99359	0.99741	-0.0038241	0.645	K1	0.105
ENSG00000135924.17	56	chr2:219286840-219286873	+	TE	0.28133	0.36721	-0.085884	0.645	K2	1.5188
ENSG00000196151.11	11	chr2:159259810-159259843	-	CE	0.79173	0.73895	0.052774	0.645	K5	2.7156
ENSG00000121989.15	1	chr2:147844517-147844523	+	TS	0.87458	0.61792	0.25666	0.645	K2	0.2762
ENSG00000151694.14	50	chr2:9492898-9492986	-	CE	0.99229	0.98644	0.005848	0.645	K0	0
ENSG00000289685.1	28	chr2:95100474-95100536	-	CE	0.99377	0.99662	-0.0028514	0.645	K5	1.5719
ENSG00000135931.19	64	chr2:231289905-231290019	+	CE	0.056523	0.082053	-0.02553	0.645	K4	1.3622
ENSG00000132300.19	8	chr2:86108350-86108402	+	CE	0.99561	0.99156	0.0040564	0.645	K0	0
ENSG00000144674.17	9	chr3:37249701-37250607	+	CE	0.02954	0.052404	-0.022864	0.645	K3	1.4387
ENSG00000206527.10	3	chr3:123582212-123582329	-	CE	0.99281	0.98465	0.0081606	0.645	K1	0.1392
ENSG00000177646.20	72	chr3:128913108-128913109	+	TE	0.0042535	0.0066248	-0.0023713	0.645	K4	0.2301
ENSG00000136518.17	35	chr3:179586546-179586632	+	CE	0.99777	0.99621	0.0015584	0.645	K0	0
ENSG00000168038.11	12	chr3:41937295-41937340	-	CE	0.40639	0.33351	0.072876	0.645	K1	0.9957
ENSG00000163930.10	18	chr3:52406323-52406376	-	AA	0.87187	0.85905	0.012818	0.645	K4	1.6374
ENSG00000172113.10	32	chr3:48295236-48296118	-	RI	0.0591	0.079115	-0.020015	0.645	K8	3.3758
ENSG00000114423.23	27	chr3:105745917-105746038	-	CE	0.9172	0.9533	-0.036099	0.645	K1	0.2156
ENSG00000161217.12	25	chr3:196247452-196247456	-	TE	0.99378	0.98911	0.0046657	0.645	K2	0
ENSG00000080822.17	19	chr3:98522607-98522754	-	TS	0.057475	0.10143	-0.043955	0.645	K2	0.0407
ENSG00000179152.20	36	chr3:44409449-44409451	+	TE	0.06549	0.057827	0.0076631	0.645	K3	1.2369
ENSG00000114573.10	14	chr3:113786232-113786320	+	TE	0.0071279	0.01386	-0.0067324	0.645	K1	0
ENSG00000168137.20	116	chr3:9476460-9476478	+	TE	0.10498	0.099364	0.0056133	0.645	K4	1.6228
ENSG00000144554.13	57	chr3:10081346-10081464	+	CE	0.95611	0.93209	0.02402	0.645	K0	0
ENSG00000151090.20	37	chr3:24152408-24152409	-	TE	0.9769	0.95862	0.018276	0.645	K2	0
ENSG00000057019.16	1	chr3:98901327-98901695	-	TS	0.0039596	0.0062275	-0.0022679	0.645	K2	0.9941
ENSG00000114541.15	17	chr3:69311263-69311357	-	CE	0.94338	0.89156	0.051824	0.645	K0	0
ENSG00000205981.9	22	chr3:180985814-180985925	-	RI	0.012837	0.017014	-0.0041766	0.645	K1	0.117
ENSG00000114279.15	28	chr3:192142049-192142508	-	TE	0.020636	0.045947	-0.025311	0.645	K4	1.4968
ENSG00000145014.18	8	chr3:194633079-194633281	-	TS	0.032164	0.062136	-0.029972	0.645	K3	1.4791
ENSG00000163946.14	21	chr3:56646522-56647223	-	CE	0.98708	0.99462	-0.0075418	0.645	K2	0.4786
ENSG00000154310.17	7	chr3:171225534-171225711	-	AF	0.076343	0.11532	-0.038982	0.645	K1	0.4138
ENSG00000144824.21	17	chr3:111932269-111932397	+	CE	0.57045	0.60636	-0.035915	0.645	K2	1.2277
ENSG00000144824.21	45	chr3:111973732-111973817	+	CE	0.98827	0.97786	0.010411	0.645	K0	0
ENSG00000242086.8	178	chr3:195708810-195708836	+	TE	0.9682	0.98491	-0.016712	0.645	K4	0
ENSG00000242086.8	193	chr3:195711770-195711772	+	TE	0.04706	0.017199	0.029861	0.645	K4	1.3752
ENSG00000185008.18	31	chr3:77602210-77602491	+	CE	0.97216	0.93221	0.039943	0.645	K0	0
ENSG00000185008.18	52	chr3:77647054-77647116	+	TE	0.037551	0.014999	0.022552	0.645	K4	2.1104
ENSG00000173889.16	18	chr3:170171086-170171262	-	TE	0.062646	0.10291	-0.040262	0.645	K2	0.8951
ENSG00000090534.20	24	chr3:184372269-184372326	-	TE	0.12756	0.40531	-0.27774	0.645	K3	2.2075
ENSG00000134072.11	22	chr3:9757348-9757353	-	TE	0.85291	0.92844	-0.075529	0.645	K2	0.8141
ENSG00000163728.11	37	chr3:180610975-180610980	+	TE	0.79067	0.71969	0.070975	0.645	K2	1.425
ENSG00000163781.14	13	chr3:133652463-133652547	-	CE	0.98878	0.97842	0.010368	0.645	K4	1.4791
ENSG00000138495.7	13	chr3:119669534-119669665	-	TE	0.38438	0.29969	0.084694	0.645	K1	0.9989
ENSG00000169255.15	6	chr3:161105339-161105349	-	TS	0.0088729	0.023509	-0.014636	0.645	K5	2.5852
ENSG00000061938.21	15	chr3:195892776-195892784	-	TS	0.67249	0.50664	0.16585	0.645	K3	0.9476
ENSG00000114030.13	22	chr3:122451990-122452064	-	TE	0.0047616	0.0086845	-0.003923	0.645	K1	0
ENSG00000181744.9	13	chr3:143989510-143989769	+	TE	0.26287	0.21744	0.045433	0.645	K2	1.9762
ENSG00000241560.7	2	chr3:114351796-114351804	+	TS	0.082407	0.12801	-0.045599	0.645	K3	0.9815
ENSG00000131374.15	17	chr3:17739343-17739479	-	TS	0.30747	0.47024	-0.16277	0.645	K1	0.8459
ENSG00000160799.12	9	chr3:46976746-46976757	-	TS	0.13816	0.072147	0.066015	0.645	K2	0.7764
ENSG00000163629.13	36	chr4:86766432-86766517	+	CE	0.97856	0.99243	-0.013876	0.645	K1	0.1944
ENSG00000071205.12	24	chr4:147966680-147966839	+	CE	0.97385	0.96318	0.010668	0.645	K1	0.2242
ENSG00000272414.6	13	chr4:76309144-76310044	+	TE	0.51753	0.48532	0.032206	0.645	K3	1.7817
ENSG00000168538.16	44	chr4:183700853-183701659	+	TS	0.082828	0.035868	0.04696	0.645	K1	0
ENSG00000168538.16	48	chr4:183706787-183706806	+	AA	0.09197	0.13235	-0.040382	0.645	K1	0.6293
ENSG00000118762.8	18	chr4:88057983-88058103	+	CE	0.93677	0.92646	0.01031	0.645	K1	0.5547
ENSG00000090316.16	20	chr4:1322381-1322414	+	TE	0.0034593	0.0059016	-0.0024423	0.645	K1	0
ENSG00000075539.15	19	chr4:48623126-48623179	-	CE	0.97403	0.95574	0.018288	0.645	K0	0
ENSG00000038002.9	2	chr4:177442249-177442409	-	TS	0.27694	0.15559	0.12135	0.645	K1	0.9626
ENSG00000170365.10	43	chr4:145558080-145559176	+	TE	0.49862	0.54658	-0.047958	0.645	K2	0.9997
ENSG00000154277.13	19	chr4:41260647-41260797	+	CE	0.99969	0.99943	0.00025568	0.645	K5	1.307
ENSG00000121211.8	9	chr4:153361503-153361624	+	CE	0.020742	0.030591	-0.0098495	0.645	K4	1.7299
ENSG00000145362.21	185	chr4:113382113-113383723	+	TE	0.0033145	0.0055435	-0.0022291	0.645	K5	0.8119
ENSG00000164169.13	10	chr4:147642787-147642940	-	CE	0.9706	0.95824	0.012362	0.645	K1	0.2387
ENSG00000198589.14	68	chr4:150415438-150415590	-	CE	0.97582	0.95752	0.018301	0.645	K5	2.2103
ENSG00000109654.16	47	chr4:153270335-153270337	+	AA	0.67527	0.73048	-0.055207	0.645	K4	2.6902
ENSG00000138688.17	50	chr4:122229931-122230211	+	CE	0.94788	0.93228	0.015599	0.645	K1	0.3621
ENSG00000125089.18	45	chr4:8227470-8227545	+	TE	0.32003	0.19508	0.12494	0.645	K2	1.3387
ENSG00000152990.14	40	chr4:22387708-22388947	-	TE	0.45615	0.42938	0.026772	0.645	K2	1.5644
ENSG00000052795.13	9	chr4:158831861-158831961	+	CE	0.99036	0.98273	0.0076315	0.645	K0	0
ENSG00000198301.12	9	chr4:75981471-75981514	-	AA	0.090198	0.1094	-0.019201	0.645	K3	0.6943
ENSG00000155275.19	26	chr4:8475772-8475965	+	TE	0.003213	0.0058337	-0.0026207	0.645	K2	0
ENSG00000145335.17	25	chr4:89729194-89729277	-	CE	0.98655	0.97933	0.0072197	0.645	K2	0.3345
ENSG00000164031.17	11	chr4:99928618-99930449	-	RI	0.053836	0.07656	-0.022723	0.645	K5	2.4692
ENSG00000125386.16	23	chr4:2690698-2690970	+	CE	0.99013	0.98712	0.0030117	0.645	K2	0.5826
ENSG00000164136.17	22	chr4:141733459-141733987	+	TE	0.11331	0.20229	-0.088976	0.645	K2	1.3939
ENSG00000138709.19	19	chr4:128108862-128108901	+	TE	0.27463	0.46094	-0.18632	0.645	K2	1.2269
ENSG00000145375.9	2	chr4:122923078-122923100	+	TS	0.14421	0.038902	0.10531	0.645	K2	0.9975
ENSG00000128059.8	5	chr4:56407650-56407716	-	CE	0.99783	0.99633	0.0015074	0.645	K0	0
ENSG00000214367.9	32	chr4:2156788-2156853	-	CE	0.62302	0.55809	0.064936	0.645	K3	1.6483
ENSG00000109743.11	12	chr4:15718907-15718993	+	CE	0.94903	0.91572	0.033314	0.645	K0	0
ENSG00000109685.19	55	chr4:1954537-1954685	+	CE	0.04849	0.026769	0.021721	0.645	K10	4.4194
ENSG00000113712.19	44	chr5:149495785-149495861	-	TE	0.00021102	0.00043349	-0.00022247	0.645	K3	1.7595
ENSG00000133302.13	15	chr5:94653272-94653421	+	CE	0.93463	0.9485	-0.01387	0.645	K4	1.3269
ENSG00000164406.8	2	chr5:132873666-132873667	+	TS	0.9492	0.64234	0.30686	0.645	K2	0.1879
ENSG00000286001.1	21	chr5:306602-306760	+	CE	0.82631	0.84752	-0.021209	0.645	K5	1.3782
ENSG00000161010.16	49	chr5:179837276-179837526	-	TE	0.0026965	0.0049132	-0.0022167	0.645	K3	0.9578
ENSG00000120137.7	12	chr5:168548495-168557610	-	TE	0.99992	0.99985	6.76E-05	0.645	K1	0
ENSG00000120705.13	14	chr5:138517642-138517662	-	TS	0.0020892	0.0038607	-0.0017715	0.645	K1	0
ENSG00000120705.13	15	chr5:138517561-138517641	-	TS	0.99795	0.99596	0.0019827	0.645	K1	0
ENSG00000133835.18	81	chr5:119518154-119518498	+	AF	0.0048744	0.0087846	-0.0039102	0.645	K2	0.0643
ENSG00000233937.8	2	chr5:181246507-181246522	+	TS	0.11818	0.13262	-0.014444	0.645	K2	1.4559
ENSG00000156475.19	34	chr5:146698078-146698144	-	TE	0.041057	0.072384	-0.031328	0.645	K3	0.8875
ENSG00000248734.2	2	chr5:96784960-96785490	+	TS	0.7875	0.8246	-0.037096	0.645	K1	0.994
ENSG00000132563.17	19	chr5:138445228-138445233	+	AA	0.79158	0.84052	-0.048945	0.645	K2	1.2398
ENSG00000055163.20	22	chr5:157302794-157302890	+	CE	0.98228	0.97868	0.0036013	0.645	K4	0.6943
ENSG00000183666.18	8	chr5:21459515-21459519	+	TS	0.07144	0.026866	0.044574	0.645	K4	2.8078
ENSG00000133398.4	3	chr5:6377166-6377249	-	CE	0.99902	0.99842	0.0006015	0.645	K0	0
ENSG00000145545.12	10	chr5:6668850-6668972	+	TE	0.55533	0.58029	-0.024959	0.645	K2	0.9999
ENSG00000183474.16	41	chr5:69592079-69592190	+	AA	0.99181	0.98647	0.0053362	0.645	K0	0
ENSG00000087116.16	4	chr5:179272911-179273064	-	CE	0.98016	0.9665	0.013663	0.645	K0	0
ENSG00000006837.12	7	chr5:134366977-134367070	-	TS	0.080701	0.12883	-0.048129	0.645	K1	0.5136
ENSG00000145495.16	31	chr5:10405558-10405677	+	CE	0.99844	0.99729	0.0011483	0.645	K0	0
ENSG00000082516.9	6	chr5:154931458-154931577	-	CE	0.99611	0.99192	0.0041902	0.645	K0	0
ENSG00000123643.13	11	chr5:151459774-151459864	+	CE	0.014343	0.033945	-0.019602	0.645	K1	0.2864
ENSG00000118985.16	5	chr5:95961575-95961674	-	TS	0.13457	0.04926	0.085313	0.645	K3	0.9165
ENSG00000164221.13	4	chr5:115296066-115296268	-	TS	0.21541	0.16134	0.054073	0.645	K1	0.5928
ENSG00000113119.13	2	chr5:140639448-140639450	+	TS	0.087146	0.048383	0.038762	0.645	K4	0.6724
ENSG00000113119.13	3	chr5:140639451-140639452	+	TS	0.086538	0.050369	0.036168	0.645	K4	0.6724
ENSG00000164611.13	3	chr5:160421869-160421891	+	TS	0.94645	0.90585	0.040595	0.645	K2	0
ENSG00000285967.1	1	chr5:36876658-36876700	-	TS	0.24104	0.26695	-0.025911	0.645	K2	1.5051
ENSG00000164309.15	15	chr5:79793437-79793610	+	CE	0.91047	0.86018	0.050295	0.645	K0	0
ENSG00000205572.10	18	chr5:70042009-70043103	+	TE	0.5606	0.46031	0.10029	0.645	K2	1.4901
ENSG00000135074.16	3	chr5:157575603-157575741	-	TS	0.52605	0.64756	-0.12152	0.645	K2	1.259
ENSG00000183072.10	8	chr5:173232893-173232894	-	TE	0.00092124	0.001596	-0.00067481	0.645	K2	0
ENSG00000145730.21	49	chr5:102961158-102961229	+	CE	0.99762	0.99596	0.0016527	0.645	K0	0
ENSG00000145730.21	60	chr5:103007559-103007568	+	TS	0.0051982	0.0085169	-0.0033186	0.645	K1	0
ENSG00000113407.14	11	chr5:33441046-33441143	+	CE	0.99939	0.99887	0.00051319	0.645	K0	0
ENSG00000145604.17	48	chr5:36183231-36183552	+	TE	0.18989	0.20084	-0.010952	0.645	K3	2.0458
ENSG00000164190.19	40	chr5:37026229-37026327	+	CE	0.99783	0.99509	0.0027328	0.645	K1	0.0663
ENSG00000146282.19	15	chr6:87589922-87589957	-	TS	0.049045	0.08916	-0.040115	0.645	K4	3.5849
ENSG00000135297.17	37	chr6:73471460-73471485	+	AA	0.075789	0.09114	-0.015351	0.645	K4	1.4034
ENSG00000135317.14	10	chr6:85593896-85593897	-	TS	0.084138	0.020739	0.063399	0.645	K5	3.1698
ENSG00000112561.19	29	chr6:41687094-41687169	-	CE	0.86493	0.9249	-0.059969	0.645	K1	0.8113
ENSG00000197498.13	6	chr6:110988988-110989027	+	AA	0.0015519	0.003081	-0.0015291	0.645	K0	0
ENSG00000071242.12	15	chr6:166531232-166531313	-	CE	0.97586	0.95714	0.018728	0.645	K3	1.9779
ENSG00000231925.13	15	chr6:33304639-33304988	-	RI	0.098613	0.080788	0.017825	0.645	K1	0.4712
ENSG00000196586.17	43	chr6:75886004-75886094	+	CE	0.99506	0.99054	0.0045178	0.645	K1	0.0988
ENSG00000225096.3	27	chr6:57973689-57973690	+	TE	0.041517	0.016849	0.024667	0.645	K3	1.0029
ENSG00000204599.15	18	chr6:30329529-30329539	+	TE	0.021092	0.03956	-0.018467	0.645	K1	0
ENSG00000112367.12	4	chr6:109691265-109691265	+	TS	0.021744	0.033353	-0.011609	0.645	K5	0.0678
ENSG00000079931.15	12	chr6:132320629-132320688	-	CE	0.98528	0.97264	0.01264	0.645	K0	0
ENSG00000272162.1	13	chr6:10910148-10910200	+	CE	0.93083	0.89431	0.036521	0.645	K0	0
ENSG00000180596.8	2	chr6:26123515-26123910	-	TS	0.54173	0.35058	0.19115	0.645	K1	0.0076
ENSG00000146426.19	60	chr6:155252948-155253053	+	CE	0.95992	0.93833	0.021593	0.645	K0	0
ENSG00000287811.2	4	chr6:79537588-79537712	+	TS	0.6368	0.52374	0.11306	0.645	K2	1.242
ENSG00000112159.12	36	chr6:89730726-89730923	-	CE	0.99263	0.98739	0.0052467	0.645	K0	0
ENSG00000135333.15	5	chr6:93419554-93419554	-	TS	0.045637	0.083168	-0.037531	0.645	K3	0
ENSG00000065615.14	7	chr6:83914416-83914448	+	CE	0.97272	0.96222	0.010502	0.645	K4	1.171
ENSG00000272047.4	17	chr6:158193973-158199344	+	TE	0.83925	0.7496	0.089649	0.645	K2	1.1506
ENSG00000111801.16	21	chr6:26444285-26444298	+	TE	0.9594	0.93861	0.02079	0.645	K1	0
ENSG00000224531.6	3	chr6:11134403-11134987	+	CE	0.99428	0.98837	0.0059042	0.645	K0	0
ENSG00000122335.17	59	chr6:158109519-158109534	-	TE	0.56251	0.65845	-0.095944	0.645	K4	1.8942
ENSG00000137269.15	11	chr6:53897285-53897288	+	AA	0.98356	0.96993	0.013635	0.645	K1	0.3096
ENSG00000288473.1	28	chr6:30921230-30921305	+	CE	0.9164	0.96066	-0.044252	0.645	K1	0.3936
ENSG00000131019.11	3	chr6:150065398-150065673	-	CE	0.99149	0.98622	0.005268	0.645	K0	0
ENSG00000137198.10	3	chr6:16250284-16250367	+	CE	0.97687	0.98861	-0.01174	0.645	K2	0.6094
ENSG00000204296.12	12	chr6:32355124-32355144	-	CE	0.94207	0.89383	0.048249	0.645	K0	0
ENSG00000112079.9	12	chr6:36497780-36497875	-	CE	0.98055	0.98998	-0.0094339	0.645	K1	0.2261
ENSG00000172738.13	29	chr6:37212181-37212182	-	TE	0.068384	0.12211	-0.053726	0.645	K3	0
ENSG00000213722.10	4	chr6:31730228-31730245	-	TS	0.057698	0.15495	-0.097252	0.645	K3	1.2209
ENSG00000137177.20	21	chr6:17833961-17834071	-	CE	0.98571	0.98033	0.0053785	0.645	K1	0.1519
ENSG00000029363.17	41	chr6:136268410-136268671	-	TS	0.028136	0.042645	-0.014509	0.645	K1	0
ENSG00000029363.17	52	chr6:136260928-136261003	-	TE	0.9265	0.93349	-0.0069809	0.645	K4	0.4648
ENSG00000014123.10	5	chr6:96524382-96524410	+	CE	0.98747	0.97823	0.0092377	0.645	K1	0.1914
ENSG00000250264.1	11	chr6:32829400-32829536	-	CE	0.96273	0.93977	0.022964	0.645	K0	0
ENSG00000130340.17	32	chr6:157928599-157928702	+	CE	0.98002	0.97666	0.0033546	0.645	K3	0.4543
ENSG00000112029.10	6	chr6:152972455-152973045	-	RI	0.014581	0.025083	-0.010502	0.645	K1	0.2203
ENSG00000182095.15	2	chr7:5423547-5423834	-	TS	0.63494	0.69183	-0.056892	0.645	K1	0.9996
ENSG00000197157.11	24	chr7:127844324-127844424	+	CE	0.97756	0.99219	-0.014628	0.645	K9	1.3285
ENSG00000128578.10	20	chr7:129467350-129467450	+	CE	0.97761	0.95721	0.020401	0.645	K2	0.5808
ENSG00000219545.12	25	chr7:7879206-7879210	+	TE	0.15039	0.1072	0.043189	0.645	K3	1.9402
ENSG00000178809.12	8	chr7:75399108-75399332	+	CE	0.75136	0.677	0.074366	0.645	K5	3.9259
ENSG00000001631.17	111	chr7:92199448-92199455	-	TE	0.0066525	0.020182	-0.013529	0.645	K4	2.0321
ENSG00000146540.15	14	chr7:1000470-1000551	-	CE	0.99242	0.99489	-0.00247	0.645	K3	0.5643
ENSG00000006704.11	19	chr7:74544755-74544802	+	CE	0.87444	0.91562	-0.04118	0.645	K4	2.4727
ENSG00000165055.16	2	chr7:128476748-128476748	+	TS	0.046507	0.085307	-0.038801	0.645	K2	0.9963
ENSG00000135205.15	13	chr7:77260009-77260236	+	CE	0.89367	0.83041	0.063261	0.645	K2	1.5613
ENSG00000106125.14	4	chr7:30781977-30782212	+	CE	0.98303	0.96949	0.013543	0.645	K0	0
ENSG00000002746.15	48	chr7:43552222-43552336	+	CE	0.92009	0.87449	0.045609	0.645	K0	0
ENSG00000081803.17	11	chr7:122554550-122554689	-	CE	0.94547	0.97403	-0.028563	0.645	K1	0.4263
ENSG00000106290.16	43	chr7:100115846-100115943	-	CE	0.08264	0.13798	-0.055336	0.645	K4	2.6596
ENSG00000157214.14	22	chr7:90236891-90237594	+	TE	0.87566	0.66458	0.21107	0.645	K3	1.3749
ENSG00000105928.16	17	chr7:24715491-24715573	-	CE	0.062726	0.10834	-0.045616	0.645	K0	0
ENSG00000242474.3	20	chr7:145950-145957	-	TE	0.13354	0.12024	0.013304	0.645	K2	1.5792
ENSG00000006451.8	9	chr7:39697408-39697510	+	CE	0.020596	0.013018	0.0075777	0.645	K1	0.1696
ENSG00000277053.4	29	chr7:75192899-75192980	-	CE	0.92827	0.87804	0.050233	0.645	K0	0
ENSG00000106477.20	73	chr7:130397541-130397546	-	TE	0.00066443	0.0010906	-0.00042618	0.645	K5	1.2349
ENSG00000253882.7	17	chr7:143813459-143813620	-	TE	0.33147	0.44722	-0.11575	0.645	K3	1.165
ENSG00000067601.9	54	chr7:67232650-67232722	-	CE	0.85611	0.90046	-0.044345	0.645	K2	1.1794
ENSG00000172115.9	5	chr7:25124690-25124815	-	CE	0.0014307	0.0023633	-0.00093255	0.645	K0	0
ENSG00000177683.14	15	chr7:108564382-108564569	-	TE	0.17997	0.2142	-0.03423	0.645	K3	1.9684
ENSG00000128591.16	49	chr7:128856745-128856921	+	CE	0.99776	0.9963	0.0014645	0.645	K0	0
ENSG00000106263.19	31	chr7:2375389-2375527	+	CE	0.99968	0.99948	0.00020689	0.645	K0	0
ENSG00000249859.13	3	chr8:127794531-127794532	+	TS	0.97319	0.96434	0.0088503	0.645	K5	0.2568
ENSG00000168172.9	3	chr8:42906173-42906258	+	CE	0.9896	0.98369	0.0059073	0.645	K0	0
ENSG00000156467.10	20	chr8:96231133-96231225	-	RI	0.010834	0.008832	0.0020016	0.645	K4	0.6621
ENSG00000079102.16	11	chr8:92095511-92095611	-	TS	0.086	0.0393	0.0467	0.645	K4	1.3813
ENSG00000164684.13	3	chr8:80821374-80821615	-	CE	0.98033	0.98998	-0.0096518	0.645	K2	0.4742
ENSG00000235173.7	3	chr8:144137810-144138018	+	TS	0.48951	0.29673	0.19278	0.645	K2	0.9873
ENSG00000104228.13	9	chr8:27289162-27289280	-	CE	0.99044	0.98294	0.0074923	0.645	K0	0
ENSG00000245281.8	3	chr8:18084689-18084867	+	TS	0.094509	0.32225	-0.22774	0.645	K3	0.5779
ENSG00000164961.16	26	chr8:125057556-125057666	-	CE	0.99429	0.99066	0.0036344	0.645	K0	0
ENSG00000221914.11	57	chr8:26370134-26370314	+	TE	0.00014578	0.00025703	-0.00011126	0.645	K4	1.0233
ENSG00000154582.18	1	chr8:73972288-73972307	-	TS	0.022268	0.036207	-0.01394	0.645	K2	1.5849
ENSG00000120913.24	34	chr8:22589685-22589736	+	TE	0.96688	0.82981	0.13707	0.645	K1	0.9957
ENSG00000104375.17	19	chr8:98707147-98707311	-	CE	0.95328	0.96771	-0.014434	0.645	K4	1.3157
ENSG00000167632.18	19	chr8:140287608-140287734	-	CE	0.95554	0.92944	0.026104	0.645	K2	0.5423
ENSG00000164733.22	34	chr8:11867254-11867391	-	CE	0.2126	0.27421	-0.061607	0.645	K3	2.1292
ENSG00000104313.20	61	chr8:71198161-71199047	-	TE	0.25216	0.19817	0.053994	0.645	K4	1.3106
ENSG00000147813.16	26	chr8:143576078-143576162	-	CE	0.94979	0.97471	-0.024924	0.645	K3	1.5842
ENSG00000178209.17	41	chr8:143929646-143929829	-	CE	0.99356	0.98917	0.0043944	0.645	K0	0
ENSG00000120910.15	29	chr8:22541126-22541142	+	TE	0.0063932	0.011274	-0.0048811	0.645	K2	0
ENSG00000147687.19	16	chr8:124523207-124523479	-	AF	0.028583	0.045979	-0.017396	0.645	K0	0
ENSG00000175324.10	5	chr8:38176489-38176493	-	TS	0.0073771	0.011739	-0.0043621	0.645	K1	0
ENSG00000104218.16	34	chr8:67079351-67079462	+	CE	0.012028	0.022197	-0.010169	0.645	K0	0
ENSG00000104218.16	90	chr8:67157627-67157857	+	TS	0.76036	0.84376	-0.0834	0.645	K1	0.9811
ENSG00000104218.16	142	chr8:67196035-67196047	+	TE	0.0016194	0.0026963	-0.001077	0.645	K6	2.4946
ENSG00000169398.20	122	chr8:140700924-140700942	-	TE	0.73369	0.72215	0.01154	0.645	K2	0.8557
ENSG00000104613.12	38	chr8:19841827-19841955	+	CE	0.024473	0.017547	0.0069263	0.645	K3	0.4021
ENSG00000104341.17	4	chr8:97805353-97805464	+	CE	0.99895	0.99809	0.00085992	0.645	K0	0
ENSG00000164941.14	42	chr8:94866312-94866351	+	CE	0.13539	0.10524	0.030142	0.645	K4	1.3221
ENSG00000136854.24	9	chr9:127612277-127612359	+	TS	0.011206	0.020486	-0.0092801	0.645	K3	0.1335
ENSG00000056586.16	1	chr9:122905342-122905359	-	TS	0.22152	0.097745	0.12377	0.645	K3	1.2404
ENSG00000235330.2	1	chr9:477750-477855	+	TS	0.046005	0.098046	-0.052041	0.645	K1	0.7811
ENSG00000136932.15	11	chr9:97910503-97910616	-	TE	0.02298	0.097333	-0.074353	0.645	K2	1.1596
ENSG00000148408.14	49	chr9:138115552-138115679	+	CE	0.91002	0.96221	-0.052197	0.645	K0	0
ENSG00000136830.12	21	chr9:127508976-127509131	-	CE	0.99654	0.99748	-0.000939	0.645	K1	0.026
ENSG00000119392.16	24	chr9:128527179-128527291	+	CE	0.99728	0.99532	0.0019644	0.645	K4	0.3358
ENSG00000198467.16	16	chr9:35684808-35685063	-	RI	0.28935	0.23294	0.056407	0.645	K4	2.6394
ENSG00000130653.16	22	chr9:137498114-137498245	-	CE	0.89946	0.85606	0.043407	0.645	K0	0
ENSG00000095321.18	46	chr9:129096136-129096152	-	AA	0.070752	0.029575	0.041177	0.645	K0	0
ENSG00000107104.21	70	chr9:730195-730248	+	AD	0.95082	0.93461	0.016208	0.645	K5	1.484
ENSG00000196597.13	14	chr9:96827080-96827181	-	CE	0.92564	0.97232	-0.046685	0.645	K1	0.5224
ENSG00000119333.12	1	chr9:128656700-128656847	-	TS	0.91433	0.89742	0.016915	0.645	K2	0.579
ENSG00000119139.21	44	chr9:69226022-69226175	+	CE	0.98801	0.97823	0.0097754	0.645	K0	0
ENSG00000165304.8	26	chr9:36657241-36657363	+	CE	0.70744	0.73112	-0.023678	0.645	K3	1.3012
ENSG00000188938.17	31	chr9:93435332-93435922	-	TE	0.57835	0.4783	0.10006	0.645	K1	0.9967
ENSG00000148175.13	6	chr9:121349120-121349323	-	CE	0.99686	0.99371	0.0031418	0.645	K1	0.0681
ENSG00000153707.19	61	chr9:8341090-8341268	-	CE	0.91721	0.93558	-0.018369	0.645	K2	0.6594
ENSG00000288701.1	5	chr9:131430090-131430093	+	AA	0.85049	0.82296	0.02753	0.645	K6	1.3566
ENSG00000137101.14	29	chr9:35609985-35610300	-	TE	0.66647	0.49549	0.17099	0.645	K1	0
ENSG00000165280.18	75	chr9:35056576-35056576	-	TE	0.92543	0.9289	-0.0034655	0.645	K4	0.4138
ENSG00000127191.18	20	chr9:136916541-136916615	+	CE	0.99107	0.9958	-0.004728	0.645	K1	0.1371
ENSG00000165105.10	16	chr9:82997012-82997126	-	CE	0.98559	0.97371	0.011878	0.645	K0	0
ENSG00000226668.5	11	chr9:92884882-92885051	+	TE	0.029526	0.20227	-0.17275	0.645	K2	1.381
ENSG00000154529.15	3	chr9:42129346-42129357	-	TS	0.32389	0.26749	0.0564	0.645	K3	1.8915
ENSG00000137040.10	2	chr9:6015613-6015624	-	TS	0.17639	0.13577	0.040617	0.645	K2	0.8592
ENSG00000180071.20	21	chr9:38572060-38573129	-	AA	0.3474	0.26998	0.077422	0.645	K1	0.9913
ENSG00000080503.24	67	chr9:2077629-2077776	+	CE	0.98949	0.98281	0.0066773	0.645	K1	0.1498
ENSG00000136930.13	7	chr9:124413908-124414005	-	CE	0.99964	0.99934	0.0002909	0.645	K0	0
ENSG00000172785.19	13	chr9:179009-179012	-	TS	0.007088	0.0050057	0.0020823	0.645	K4	1.815
ENSG00000172785.19	31	chr9:162432-162469	-	CE	0.98795	0.9814	0.0065524	0.645	K10	3.8864
ENSG00000172785.19	61	chr9:123386-123454	-	CE	0.98713	0.98233	0.0048004	0.645	K9	4.5942
ENSG00000138286.15	2	chr10:73174687-73174791	+	CE	0.96014	0.9847	-0.024561	0.645	K1	0.3373
ENSG00000204149.15	10	chr10:49988939-49989307	+	RI	0.82108	0.79268	0.028402	0.645	K3	1.2063
ENSG00000165476.14	2	chr10:63566338-63566410	+	CE	0.97162	0.99047	-0.018847	0.645	K1	0.3399
ENSG00000108021.21	1	chr10:5684731-5684837	+	TS	0.0037598	0.0061482	-0.0023884	0.645	K3	1.4417
ENSG00000107854.6	24	chr10:91857425-91857530	+	CE	0.99731	0.99542	0.0018912	0.645	K0	0
ENSG00000107819.14	23	chr10:101039489-101040629	+	TE	0.21581	0.17586	0.039955	0.645	K2	1.5801
ENSG00000148843.15	20	chr10:103418440-103418634	+	CE	0.99783	0.99576	0.0020687	0.645	K0	0
ENSG00000107736.22	39	chr10:71702549-71702694	+	CE	0.91508	0.94487	-0.029795	0.645	K2	0.4808
ENSG00000148688.14	12	chr10:90894775-90894891	+	CE	0.99815	0.9968	0.0013506	0.645	K0	0
ENSG00000099246.18	29	chr10:27526569-27526598	+	AF	0.0026979	0.0050629	-0.002365	0.645	K0	0
ENSG00000099246.18	63	chr10:27538513-27539173	+	TE	0.00041778	0.00065174	-0.00023396	0.645	K4	2.6798
ENSG00000108061.13	7	chr10:110919593-110919599	+	TS	0.081008	0.14598	-0.064971	0.645	K4	3.3219
ENSG00000108039.18	7	chr10:109923432-109923436	-	TS	0.99455	0.98857	0.0059779	0.645	K3	0.0166
ENSG00000026103.24	74	chr10:89015543-89015576	+	TE	0.13227	0.16037	-0.028099	0.645	K5	2.25
ENSG00000269897.5	19	chr10:22327742-22327792	+	CE	0.99304	0.98469	0.008356	0.645	K2	0.2612
ENSG00000108055.11	46	chr10:110601022-110601130	+	CE	0.99781	0.99883	-0.0010223	0.645	K6	0.3518
ENSG00000119927.14	14	chr10:112172970-112173066	-	CE	0.98758	0.98164	0.0059427	0.645	K0	0
ENSG00000067057.18	46	chr10:3132380-3132441	+	CE	0.99896	0.99819	0.00076781	0.645	K0	0
ENSG00000095787.24	72	chr10:28619977-28619979	+	TE	0.35549	0.335	0.020481	0.645	K3	1.8596
ENSG00000099250.18	33	chr10:33192281-33192418	-	CE	0.97763	0.99116	-0.013531	0.645	K0	0
ENSG00000138131.4	2	chr10:98262743-98263051	-	CE	0.93105	0.9726	-0.04155	0.645	K0	0
ENSG00000122870.12	13	chr10:58796340-58796526	+	CE	0.97456	0.98229	-0.0077326	0.645	K1	0.1608
ENSG00000120008.16	69	chr10:120909521-120909523	+	TE	0.20596	0.12707	0.078889	0.645	K3	2.0686
ENSG00000138162.19	75	chr10:122254127-122254337	+	TE	0.0052917	0.010247	-0.0049549	0.645	K4	1.2723
ENSG00000099256.19	13	chr10:24848614-24849706	-	TE	0.51355	0.57579	-0.06224	0.645	K1	0.9994
ENSG00000150347.17	5	chr10:62000091-62000321	+	CE	0.84771	0.7948	0.052908	0.645	K2	1.4759
ENSG00000107745.20	12	chr10:72533746-72533789	-	CE	0.99851	0.99739	0.00112	0.645	K0	0
ENSG00000099284.15	53	chr10:70112198-70112245	+	TE	0.67083	0.63016	0.04067	0.645	K3	1.6372
ENSG00000129757.15	3	chr11:2885750-2885765	-	TS	0.40182	0.52856	-0.12673	0.645	K3	1.0537
ENSG00000118058.24	82	chr11:118513215-118513876	+	TE	0.87306	0.81818	0.054878	0.645	K1	0.8225
ENSG00000185201.18	20	chr11:308439-308442	+	AD	0.061062	0.11352	-0.052456	0.645	K2	1.4224
ENSG00000184154.16	46	chr11:72095840-72095956	+	TE	0.59972	0.68253	-0.082817	0.645	K2	1.1067
ENSG00000074201.9	22	chr11:77616195-77616249	-	TE	0.65738	0.67776	-0.020382	0.645	K2	1.3543
ENSG00000255073.8	2	chr11:58584856-58584884	+	CE	0.84447	0.76854	0.07593	0.645	K1	0.7701
ENSG00000198382.9	21	chr11:76012927-76013102	+	CE	0.095842	0.19359	-0.097752	0.645	K2	1.1495
ENSG00000072952.20	52	chr11:10575760-10576004	-	TE	0.067784	0.11834	-0.050558	0.645	K3	0.9949
ENSG00000167325.15	2	chr11:4094799-4094804	+	TS	0.41962	0.37343	0.046192	0.645	K3	1.4002
ENSG00000167325.15	39	chr11:4127035-4127256	+	CE	0.99505	0.9936	0.0014545	0.645	K4	0.0979
ENSG00000137760.15	7	chr11:107565453-107565518	-	AF	0.020191	0.037082	-0.016891	0.645	K0	0
ENSG00000162144.10	9	chr11:61361854-61361876	-	TS	0.003476	0.0061879	-0.0027119	0.645	K3	0
ENSG00000149761.9	2	chr11:64226268-64226273	+	TS	0.12762	0.0437	0.08392	0.645	K3	1.8476
ENSG00000177225.17	7	chr11:777399-777471	-	TS	0.42569	0.33144	0.094243	0.645	K3	2.3219
ENSG00000245498.7	15	chr11:124800762-124800894	+	TS	0.86901	0.91557	-0.046561	0.645	K2	0
ENSG00000171202.7	12	chr11:85656309-85656466	+	TE	0.0032049	0.0063623	-0.0031575	0.645	K3	1.9058
ENSG00000150455.14	10	chr11:126290462-126290585	+	CE	0.85054	0.92506	-0.074519	0.645	K3	2.4027
ENSG00000110318.15	11	chr11:101958168-101958366	+	CE	0.86972	0.93038	-0.060655	0.645	K3	1.7404
ENSG00000168056.18	43	chr11:65543427-65543549	-	CE	0.97688	0.99054	-0.01366	0.645	K6	3.3088
ENSG00000162129.15	42	chr11:72302349-72302373	-	AA	0.041895	0.025114	0.016781	0.645	K2	0.7672
ENSG00000170955.10	9	chr11:6319130-6319143	-	TE	0.0018636	0.0036465	-0.0017829	0.645	K2	0
ENSG00000089597.18	37	chr11:62630379-62630505	-	CE	0.99862	0.9993	-0.00067364	0.645	K3	0.6215
ENSG00000135365.17	104	chr11:45929319-45929322	-	TE	0.0040905	0.0079708	-0.0038802	0.645	K4	1.6739
ENSG00000149485.19	23	chr11:61814964-61815073	-	AD	0.031832	0.041059	-0.0092272	0.645	K3	0.4697
ENSG00000162241.13	24	chr11:65380176-65380234	-	AA	0.36635	0.45219	-0.085841	0.645	K4	3.0913
ENSG00000148985.20	12	chr11:3797939-3797940	+	TS	0.038784	0.018971	0.019813	0.645	K4	0.0124
ENSG00000168061.17	3	chr11:65040970-65041106	+	TS	0.076734	0.044409	0.032324	0.645	K2	1.3241
ENSG00000149792.9	9	chr11:65122425-65122464	+	AD	0.026744	0.036744	-0.0099999	0.645	K3	1.2151
ENSG00000019144.20	8	chr11:118613294-118613450	+	CE	0.18686	0.25695	-0.070089	0.645	K2	1.0409
ENSG00000159063.14	4	chr11:78139645-78139646	-	TS	0.0067119	0.012267	-0.0055547	0.645	K5	0.0761
ENSG00000159063.14	8	chr11:78139625-78139626	-	TS	0.0067681	0.012496	-0.005728	0.645	K5	0.0761
ENSG00000168000.16	82	chr11:62690362-62690413	-	TE	0.011259	0.020822	-0.0095627	0.645	K5	0.294
ENSG00000137474.23	56	chr11:77205547-77205617	+	CE	0.89596	0.94011	-0.044151	0.645	K0	0
ENSG00000172732.12	8	chr11:65860889-65860972	+	RI	0.096888	0.061628	0.035259	0.645	K1	0.5585
ENSG00000166575.17	30	chr11:87322351-87323758	+	TE	0.38515	0.3461	0.039051	0.645	K3	1.8482
ENSG00000084234.18	59	chr11:130141498-130141572	+	CE	0.9995	0.99906	0.000437	0.645	K2	0.7939
ENSG00000149243.17	15	chr11:75422769-75423691	-	RI	0.42127	0.3291	0.092175	0.645	K1	0.998
ENSG00000078124.13	24	chr11:76926566-76926667	+	CE	0.98975	0.98437	0.0053763	0.645	K6	2.6895
ENSG00000187049.11	9	chr11:61393884-61393976	+	CE	0.97792	0.98987	-0.011957	0.645	K5	2.0789
ENSG00000183735.11	1	chr12:64452090-64452091	+	TS	0.043009	0.078798	-0.035789	0.645	K4	3.7003
ENSG00000135392.19	10	chr12:55823070-55823189	-	CE	0.99319	0.98752	0.0056733	0.645	K1	0.1226
ENSG00000135446.17	13	chr12:57751737-57751752	-	AA	0.011321	0.0086803	0.0026409	0.645	K6	1.952
ENSG00000121749.16	1	chr12:71839707-71839717	+	TS	0.04728	0.094453	-0.047173	0.645	K3	1.5849
ENSG00000123106.11	25	chr12:28305649-28305779	+	CE	0.92696	0.94774	-0.020771	0.645	K7	3.3014
ENSG00000015153.15	1	chr12:42238304-42238349	-	TS	0.009311	0.017529	-0.0082182	0.645	K4	0.2141
ENSG00000139354.11	15	chr12:100611008-100611263	+	CE	0.081174	0.060846	0.020328	0.645	K4	2.26
ENSG00000257489.6	9	chr12:100173657-100173684	-	CE	0.62387	0.70817	-0.084299	0.645	K2	1.4486
ENSG00000182326.16	7	chr12:7060717-7060717	+	TS	0.065165	0.10682	-0.041657	0.645	K3	1.4911
ENSG00000127329.16	30	chr12:70562844-70563107	-	CE	0.94428	0.90433	0.039947	0.645	K0	0
ENSG00000111215.12	9	chr12:10848372-10848407	-	CE	0.93558	0.88833	0.047246	0.645	K0	0
ENSG00000072041.18	46	chr12:84880891-84882346	-	TE	0.69628	0.78573	-0.089452	0.645	K3	1.6369
ENSG00000178878.13	16	chr12:12822661-12822732	+	CE	0.99529	0.99194	0.0033479	0.645	K0	0
ENSG00000110911.17	61	chr12:50994544-50994630	-	CE	0.97516	0.98713	-0.011968	0.645	K2	0.6014
ENSG00000111011.18	58	chr12:122505380-122505706	-	TE	0.0004913	0.00084605	-0.00035475	0.645	K3	1.0656
ENSG00000157895.11	5	chr12:121016330-121016345	-	TS	0.0085042	0.013078	-0.0045739	0.645	K3	0.1181
ENSG00000204852.17	20	chr12:110616277-110616352	+	CE	0.017884	0.027452	-0.0095676	0.645	K3	1.6158
ENSG00000204852.17	77	chr12:110646735-110647195	+	RI	0.12989	0.15302	-0.023127	0.645	K7	4.4476
ENSG00000111229.16	20	chr12:110436587-110436657	-	TE	0.99914	0.99864	0.00050119	0.645	K1	0
ENSG00000111684.11	30	chr12:6977699-6977745	-	TE	0.024548	0.040367	-0.015819	0.645	K1	0
ENSG00000135404.12	25	chr12:55726121-55726261	-	CE	0.99899	0.99953	-0.00053281	0.645	K3	0.2318
ENSG00000198431.17	59	chr12:104348484-104348583	+	TE	8.64E-05	0.00017649	-9.00E-05	0.645	K3	2.4521
ENSG00000175197.13	12	chr12:57516953-57517180	-	TE	0.0048422	0.0090844	-0.0042422	0.645	K3	1.5922
ENSG00000161813.23	46	chr12:50461135-50461347	+	CE	0.97315	0.96617	0.0069855	0.645	K2	0.5556
ENSG00000185163.10	5	chr12:132142728-132142878	-	CE	0.97753	0.96352	0.014011	0.645	K2	0.8102
ENSG00000139182.15	51	chr12:7158306-7158932	+	TE	0.43015	0.47063	-0.04048	0.645	K2	0.9997
ENSG00000155974.13	12	chr12:66630225-66630336	-	CE	0.13605	0.063904	0.072145	0.645	K2	1.1942
ENSG00000111266.9	7	chr12:12521081-12521326	-	TE	0.0018431	0.0030933	-0.0012502	0.645	K2	0
ENSG00000123384.14	73	chr12:57198465-57198670	+	CE	0.95127	0.98174	-0.030464	0.645	K0	0
ENSG00000151229.13	11	chr12:39830229-39830480	-	AA	0.14816	0.20765	-0.059489	0.645	K2	1.3145
ENSG00000135424.19	85	chr12:55684568-55684571	-	TE	0.34825	0.40924	-0.060998	0.645	K3	1.5219
ENSG00000161800.13	22	chr12:50025373-50025397	-	AD	0.2296	0.26183	-0.032229	0.645	K5	2.5577
ENSG00000184575.12	2	chr12:64405046-64405337	+	AF	0.0035645	0.0059611	-0.0023965	0.645	K0	0
ENSG00000130787.14	26	chr12:122857385-122858017	+	TE	0.47493	0.59373	-0.11879	0.645	K1	0.9949
ENSG00000139436.22	9	chr12:109996099-109996172	-	AD	0.056314	0.073881	-0.017567	0.645	K2	0.5323
ENSG00000111737.12	8	chr12:120099243-120099462	-	AF	0.0028846	0.0054414	-0.0025568	0.645	K0	0
ENSG00000188906.17	30	chr12:40278091-40278261	+	CE	0.75039	0.90406	-0.15367	0.645	K2	1.5568
ENSG00000139116.19	11	chr12:39367030-39367164	-	CE	0.98783	0.97847	0.0093521	0.645	K0	0
ENSG00000139116.19	22	chr12:39342034-39342124	-	CE	0.99508	0.99127	0.0038167	0.645	K0	0
ENSG00000139116.19	49	chr12:39315241-39315243	-	AA	0.018678	0.029537	-0.010858	0.645	K2	1.0773
ENSG00000182199.11	4	chr12:57229711-57229714	+	TS	0.207	0.26428	-0.057274	0.645	K4	2
ENSG00000134533.6	6	chr12:15221407-15221417	-	TS	0.074281	0.12641	-0.052132	0.645	K2	0
ENSG00000139620.13	31	chr12:48661195-48661243	-	CE	0.22522	0.27267	-0.047452	0.645	K4	1.5272
ENSG00000136144.12	11	chr13:49549458-49549648	-	CE	0.99012	0.98403	0.0060906	0.645	K0	0
ENSG00000213995.12	11	chr13:110625279-110625303	+	AD	0.093057	0.075586	0.01747	0.645	K5	3.1958
ENSG00000134897.14	47	chr13:102840672-102841533	+	TE	0.39857	0.37724	0.02133	0.645	K4	1.8988
ENSG00000183087.15	21	chr13:113820552-113821018	-	TE	0.66681	0.99292	-0.3261	0.645	K1	0.0295
ENSG00000126217.21	57	chr13:113082427-113082542	+	CE	0.96119	0.93474	0.026445	0.645	K0	0
ENSG00000136104.21	65	chr13:50949463-50949505	+	CE	0.99776	0.99628	0.0014836	0.645	K5	1.5725
ENSG00000120697.10	21	chr13:36995036-36995424	-	RI	0.017854	0.013693	0.0041607	0.645	K4	0.8834
ENSG00000274922.2	5	chr13:112689786-112689799	-	TS	0.063353	0.11015	-0.0468	0.645	K4	0.9789
ENSG00000132932.19	63	chr13:25962007-25962019	+	TE	0.15964	0.10568	0.053967	0.645	K2	0.9918
ENSG00000197168.14	22	chr13:52086277-52086363	-	CE	0.93238	0.89226	0.040125	0.645	K0	0
ENSG00000215483.12	71	chr13:40081112-40081823	-	TE	0.083215	0.045711	0.037504	0.645	K2	1.3163
ENSG00000083520.15	12	chr13:72773684-72773821	-	CE	0.99781	0.996	0.0018025	0.645	K0	0
ENSG00000284966.3	8	chr13:106493295-106495130	+	TE	0.27241	0.35766	-0.085253	0.645	K1	0.9999
ENSG00000120694.20	31	chr13:31136628-31136972	-	TE	0.00045206	0.00082259	-0.00037053	0.645	K2	1.1797
ENSG00000139597.18	10	chr13:32415959-32416029	-	CE	0.26616	0.34559	-0.079431	0.645	K1	0.9383
ENSG00000132950.19	14	chr13:19835477-19835689	-	CE	0.86748	0.91217	-0.04469	0.645	K4	3.1877
ENSG00000228824.8	14	chr13:87671107-87671193	-	TS	0.26363	0.17615	0.087481	0.645	K4	0.9867
ENSG00000165410.15	17	chr14:34712852-34712857	-	TE	0.77591	0.76709	0.0088199	0.645	K3	1.0633
ENSG00000198252.12	5	chr14:52731594-52731712	+	AF	0.022777	0.041561	-0.018784	0.645	K1	0.2635
ENSG00000081177.19	12	chr14:69208830-69209082	+	CE	0.037288	0.080028	-0.04274	0.645	K0	0
ENSG00000081177.19	14	chr14:69209439-69209571	+	TE	0.98011	0.95891	0.021199	0.645	K1	0
ENSG00000139908.15	16	chr14:24208249-24208362	+	TE	0.6514	0.53737	0.11403	0.645	K2	0.9998
ENSG00000155463.14	1	chr14:22766675-22766687	+	TS	0.035736	0.060691	-0.024955	0.645	K3	2.5852
ENSG00000100908.14	17	chr14:24139197-24139359	-	RI	0.10711	0.077856	0.029258	0.645	K1	0.516
ENSG00000182732.18	35	chr14:72518351-72518537	+	CE	0.85229	0.91373	-0.061437	0.645	K0	0
ENSG00000100503.26	42	chr14:50759994-50760359	-	CE	0.98237	0.99104	-0.008677	0.645	K2	0.5244
ENSG00000100528.12	3	chr14:54441358-54441374	-	TS	0.034353	0.053839	-0.019486	0.645	K3	0.4093
ENSG00000015133.20	21	chr14:91338489-91338570	-	CE	0.95215	0.96713	-0.014983	0.645	K2	0.4358
ENSG00000080823.23	87	chr14:102228839-102228885	-	TE	0.074688	0.12347	-0.048778	0.645	K4	1.8214
ENSG00000119685.20	40	chr14:75745119-75745129	+	TS	0.018075	0.03149	-0.013415	0.645	K1	0
ENSG00000092108.22	8	chr14:30622319-30622319	+	TS	0.13872	0.10695	0.031776	0.645	K4	3
ENSG00000197102.14	174	chr14:102049583-102049611	+	AD	0.047726	0.035389	0.012337	0.645	K1	0.3534
ENSG00000100949.15	31	chr14:24269346-24269373	-	TE	0.83489	0.87773	-0.042845	0.645	K2	0.5294
ENSG00000092010.15	1	chr14:24136163-24136193	+	TS	0.056994	0.02225	0.034744	0.645	K3	1.2033
ENSG00000070269.14	5	chr14:56579825-56579825	+	TS	0.043685	0.08598	-0.042295	0.645	K3	0
ENSG00000100473.18	8	chr14:30874892-30874915	+	TS	0.7463	0.78123	-0.034933	0.645	K2	0.9336
ENSG00000119616.11	9	chr14:74714872-74714943	+	CE	0.92342	0.94033	-0.016915	0.645	K3	1.3768
ENSG00000100577.19	38	chr14:77330231-77330309	+	AA	0.054292	0.08792	-0.033629	0.645	K2	0.8475
ENSG00000092098.17	50	chr14:24151786-24151992	+	CE	0.93669	0.96696	-0.030276	0.645	K3	1.7704
ENSG00000129566.13	54	chr14:20377600-20377662	-	CE	0.91333	0.9543	-0.040966	0.645	K0	0
ENSG00000119640.9	12	chr14:75053243-75053659	-	TE	0.99631	0.99501	0.0012997	0.645	K1	0
ENSG00000100911.16	17	chr14:24145912-24146207	-	RI	0.074185	0.088134	-0.013948	0.645	K4	1.3478
ENSG00000244306.11	28	chr14:19284653-19284794	-	AL	0.020603	0.03337	-0.012767	0.645	K4	2.601
ENSG00000100479.13	18	chr14:49655671-49655843	-	CE	0.953	0.88333	0.069669	0.645	K7	2.1268
ENSG00000157483.9	42	chr15:59136778-59137456	-	AA	0.98639	0.97505	0.011339	0.645	K0	0
ENSG00000167196.14	7	chr15:75905578-75905657	+	CE	0.012935	0.022244	-0.0093094	0.645	K2	0.7871
ENSG00000137819.14	16	chr15:69397468-69397564	+	CE	0.86972	0.93813	-0.068417	0.645	K1	0.5918
ENSG00000171914.17	78	chr15:62841350-62841486	+	TE	0.44478	0.32014	0.12463	0.645	K2	1.5338
ENSG00000259363.6	15	chr15:99812973-99813086	+	CE	0.92725	0.87986	0.047387	0.645	K0	0
ENSG00000067225.20	19	chr15:72218944-72219110	-	CE	0.99971	0.99946	0.00024825	0.645	K0	0
ENSG00000067225.20	53	chr15:72199629-72199756	-	TE	3.64E-05	6.73E-05	-3.09E-05	0.645	K3	1.5835
ENSG00000140395.9	38	chr15:78283468-78283521	-	TE	0.0039124	0.0069774	-0.003065	0.645	K2	0.905
ENSG00000131873.7	15	chr15:101177101-101178576	-	TE	0.27839	0.29304	-0.014651	0.645	K2	1.5749
ENSG00000185634.12	23	chr15:48823741-48825166	-	TE	0.36943	0.48923	-0.1198	0.645	K2	1.5668
ENSG00000137801.11	33	chr15:39594099-39594196	+	CE	0.9459	0.97735	-0.031446	0.645	K0	0
ENSG00000140265.14	19	chr15:43358175-43361017	-	TE	0.29779	0.19162	0.10618	0.645	K2	1.4542
ENSG00000140548.10	9	chr15:90074116-90074290	+	CE	0.90783	0.9209	-0.013072	0.645	K2	1.0959
ENSG00000103978.16	37	chr15:42220062-42220135	-	CE	0.99364	0.98863	0.005008	0.645	K0	0
ENSG00000066933.16	22	chr15:71978171-71978292	-	CE	0.97898	0.96652	0.012465	0.645	K1	0.1872
ENSG00000086666.19	5	chr15:80059714-80059809	+	TS	0.045101	0.08176	-0.036658	0.645	K3	1.8215
ENSG00000166938.13	37	chr15:66326452-66326561	+	TE	0.89655	0.84965	0.046896	0.645	K1	0
ENSG00000196391.11	7	chr15:90355351-90355416	+	CE	0.15048	0.20412	-0.053645	0.645	K4	2.1062
ENSG00000159322.18	13	chr15:72783246-72783301	-	AD	0.10167	0.06947	0.032195	0.645	K7	2.9929
ENSG00000159322.18	17	chr15:72760443-72760527	-	TE	0.0055162	0.010089	-0.0045725	0.645	K1	0
ENSG00000174498.14	18	chr15:65330293-65330397	-	CE	0.92261	0.873	0.049614	0.645	K0	0
ENSG00000138606.20	8	chr15:45187454-45187459	-	TS	0.046773	0.022202	0.024571	0.645	K3	0.0002
ENSG00000168904.15	54	chr15:99386328-99387075	+	AD	0.91464	0.94983	-0.035188	0.645	K1	0.4972
ENSG00000103671.10	18	chr15:64400743-64400821	+	CE	0.98862	0.98076	0.0078628	0.645	K0	0
ENSG00000103876.14	13	chr15:80155951-80156491	+	TS	0.044568	0.20603	-0.16147	0.645	K1	0.9931
ENSG00000074696.13	5	chr15:65530505-65530587	+	TS	0.024732	0.018424	0.0063079	0.645	K3	0.921
ENSG00000090238.12	31	chr16:30092577-30092636	-	TE	0.0096506	0.012047	-0.0023968	0.645	K3	0.1519
ENSG00000158717.11	30	chr16:88696639-88696709	-	AA	0.98526	0.97594	0.0093223	0.645	K0	0
ENSG00000104731.14	29	chr16:87750875-87750942	-	AF	0.016156	0.029029	-0.012873	0.645	K0	0
ENSG00000166669.14	35	chr16:10473479-10473534	+	CE	0.98334	0.96967	0.013673	0.645	K0	0
ENSG00000159461.15	4	chr16:56424831-56424871	-	AF	0.0083641	0.016229	-0.0078652	0.645	K0	0
ENSG00000260565.8	23	chr16:2672977-2673282	-	RI	0.16121	0.044792	0.11641	0.645	K9	6.3188
ENSG00000069329.18	7	chr16:46688314-46689130	-	AD	0.18508	0.26102	-0.075946	0.645	K2	1.5566
ENSG00000048471.14	22	chr16:12126633-12126696	+	CE	0.9704	0.96109	0.0093184	0.645	K4	1.3401
ENSG00000103415.12	2	chr16:4476340-4476378	+	TS	0.058375	0.10995	-0.051579	0.645	K3	1.5849
ENSG00000167522.17	86	chr16:89284264-89284505	-	TE	0.00012588	0.0002223	-9.64E-05	0.645	K2	0.3618
ENSG00000197006.15	21	chr16:21655282-21655324	+	TE	0.99361	0.99435	-0.00074512	0.645	K2	0.0629
ENSG00000103034.15	40	chr16:58501613-58501678	+	AD	0.14977	0.23113	-0.081368	0.645	K3	1.89
ENSG00000103034.15	66	chr16:58504619-58504629	+	TE	0.020526	0.038025	-0.0175	0.645	K3	0
ENSG00000177200.18	21	chr16:53209482-53209541	+	CE	0.98621	0.97853	0.0076789	0.645	K5	1.7777
ENSG00000177200.18	32	chr16:53231419-53231505	+	CE	0.94611	0.98066	-0.034559	0.645	K1	0.5247
ENSG00000158865.13	40	chr16:24911628-24911628	+	TE	0.07629	0.12787	-0.051581	0.645	K3	0.0072
ENSG00000140694.17	79	chr16:14436668-14436772	-	TE	0.11951	0.11026	0.0092488	0.645	K4	2.0848
ENSG00000103064.15	9	chr16:68265516-68265773	+	AF	0.026581	0.045166	-0.018584	0.645	K0	0
ENSG00000103248.19	2	chr16:86555179-86555203	-	TS	0.071646	0.11062	-0.038977	0.645	K2	0
ENSG00000181019.13	2	chr16:69726561-69726584	-	TS	0.06845	0.11135	-0.042901	0.645	K3	1
ENSG00000258947.8	6	chr16:89923342-89923344	+	TS	0.70404	0.64058	0.063466	0.645	K3	1.0861
ENSG00000174943.11	18	chr16:29919635-29919669	-	TE	0.14563	0.10338	0.042252	0.645	K2	0.9166
ENSG00000125166.13	6	chr16:58723746-58723902	-	CE	0.99863	0.99776	0.00087168	0.645	K0	0
ENSG00000006210.7	8	chr16:57382479-57385041	+	TE	0.26642	0.32891	-0.062492	0.645	K2	1.7252
ENSG00000122299.12	13	chr16:11779262-11779289	-	TE	0.81681	0.83044	-0.013626	0.645	K2	0.7165
ENSG00000204991.11	7	chr16:89828698-89828794	+	TS	0.15182	0.43071	-0.27889	0.645	K2	0.7661
ENSG00000140682.19	7	chr16:31472157-31472167	+	TS	0.045559	0.017188	0.028371	0.645	K4	0.0251
ENSG00000206053.13	29	chr16:1699270-1699428	+	TE	0.00017242	0.00031057	-0.00013815	0.645	K3	1.7268
ENSG00000179958.10	13	chr16:30423914-30423978	-	TE	0.23108	0.21611	0.014976	0.645	K3	1.4856
ENSG00000085721.13	21	chr16:15070070-15070254	-	CE	0.99714	0.9945	0.0026458	0.645	K0	0
ENSG00000166747.13	21	chr16:71789481-71789482	-	AA	0.99451	0.98914	0.0053661	0.645	K3	0.9844
ENSG00000033011.14	25	chr16:5075398-5075536	+	CE	0.99737	0.99517	0.0021963	0.645	K0	0
ENSG00000141076.18	14	chr16:69136679-69136695	+	AA	0.020615	0.0288	-0.0081849	0.645	K3	1.5036
ENSG00000167085.14	2	chr17:49414899-49414901	-	TS	0.01413	0.028913	-0.014783	0.645	K4	1
ENSG00000108384.15	29	chr17:58709877-58709911	+	TE	0.99474	0.99129	0.0034507	0.645	K1	0
ENSG00000185624.16	55	chr17:81856696-81857111	-	TS	0.46079	0.41825	0.042537	0.645	K3	1.5799
ENSG00000196704.14	8	chr17:68248070-68248074	+	TS	0.083228	0.041272	0.041956	0.645	K2	0
ENSG00000176155.21	70	chr17:82101496-82101522	-	TE	0.049217	0.13836	-0.089145	0.645	K2	1.5849
ENSG00000067596.12	17	chr17:43499956-43500103	+	CE	0.99716	0.99489	0.0022685	0.645	K0	0
ENSG00000187838.17	30	chr17:7390050-7390441	-	TE	0.20802	0.26122	-0.053196	0.645	K3	0.9273
ENSG00000141376.23	27	chr17:60821711-60821775	+	AL	0.032789	0.063602	-0.030813	0.645	K0	0
ENSG00000258890.8	26	chr17:64526166-64526200	+	TS	0.29083	0.31784	-0.027004	0.645	K2	0.9306
ENSG00000179094.16	8	chr17:8152345-8152383	-	TS	0.076991	0.13809	-0.061098	0.645	K2	0
ENSG00000171928.14	4	chr17:18781180-18781182	+	TS	0.066781	0.11298	-0.046202	0.645	K3	0
ENSG00000178927.18	5	chr17:82450769-82450770	-	TS	0.074472	0.043263	0.031209	0.645	K5	3.8074
ENSG00000108395.14	37	chr17:59031896-59032090	-	CE	0.98319	0.98961	-0.0064201	0.645	K5	2.0521
ENSG00000159640.17	31	chr17:63486292-63486358	+	AA	0.10221	0.051295	0.050918	0.645	K0	0
ENSG00000154240.17	44	chr17:65797161-65797288	-	CE	0.041348	0.060656	-0.019309	0.645	K2	0.8509
ENSG00000108443.14	5	chr17:59893138-59893144	+	TS	0.15469	0.16254	-0.0078517	0.645	K3	2.1134
ENSG00000161960.16	1	chr17:7572824-7572824	+	TS	0.034457	0.065372	-0.030915	0.645	K3	2.3219
ENSG00000161960.16	22	chr17:7574548-7574678	+	CE	0.99891	0.99741	0.0014931	0.645	K4	0.5955
ENSG00000175155.11	12	chr17:59397150-59397190	+	TE	0.98663	0.98913	-0.0024989	0.645	K3	0.1152
ENSG00000159210.10	18	chr17:48937055-48937107	-	TS	0.0031573	0.005086	-0.0019287	0.645	K1	0
ENSG00000141068.15	58	chr17:27626435-27626435	+	TE	0.15977	0.14761	0.012166	0.645	K3	2.0811
ENSG00000133026.14	4	chr17:8630921-8631322	-	TS	0.037069	0.067261	-0.030192	0.645	K2	0.4968
ENSG00000133026.14	87	chr17:8480526-8481077	-	AA	0.03249	0.040096	-0.0076057	0.645	K3	0.5629
ENSG00000030582.18	22	chr17:44349625-44349666	+	AA	0.010516	0.0070938	0.0034226	0.645	K3	0.2603
ENSG00000108984.15	29	chr17:69542020-69542510	+	TE	0.11927	0.18225	-0.062982	0.645	K2	1.466
ENSG00000141519.15	3	chr17:80036658-80036660	+	TS	0.049457	0.067414	-0.017957	0.645	K3	0
ENSG00000073605.19	29	chr17:39904596-39904596	-	TE	0.01683	0.030084	-0.013254	0.645	K2	0.0373
ENSG00000196535.19	35	chr17:29118031-29118044	-	AD	0.18026	0.11565	0.06461	0.645	K3	2.1899
ENSG00000141499.17	17	chr17:7702344-7702552	+	CE	0.97731	0.98979	-0.012478	0.645	K3	1.2736
ENSG00000196712.20	136	chr17:31359016-31360486	+	RI	0.023623	0.034915	-0.011292	0.645	K1	0.1565
ENSG00000125691.14	16	chr17:38852733-38853021	-	RI	0.0021933	0.0018153	0.00037805	0.645	K1	0.0252
ENSG00000176658.17	26	chr17:32745211-32745285	-	CE	0.96799	0.85445	0.11354	0.645	K2	1.1117
ENSG00000227036.9	64	chr17:72488214-72488315	-	AF	0.058948	0.10261	-0.043666	0.645	K0	0
ENSG00000131462.9	1	chr17:42609641-42609670	+	TS	0.073773	0.032771	0.041002	0.645	K3	0.8025
ENSG00000167107.13	65	chr17:50474005-50474198	+	RI	0.15426	0.1112	0.04306	0.645	K6	3.5677
ENSG00000170004.18	65	chr17:7907703-7907890	+	RI	0.031904	0.040774	-0.0088702	0.645	K6	3.0559
ENSG00000225190.11	44	chr17:45437471-45437548	-	TE	0.19692	0.18121	0.015707	0.645	K3	2.0368
ENSG00000109065.12	3	chr17:74776352-74776361	-	TS	0.05901	0.03331	0.0257	0.645	K4	2.3219
ENSG00000109065.12	22	chr17:74775599-74775621	-	AD	0.041666	0.053959	-0.012292	0.645	K4	2.0528
ENSG00000176208.9	20	chr17:30877416-30877549	+	CE	0.98967	0.97583	0.013841	0.645	K2	0.8897
ENSG00000170412.18	23	chr17:74446999-74447028	+	TE	0.0032059	0.005634	-0.0024282	0.645	K2	0.0625
ENSG00000129245.12	26	chr17:7592984-7593181	-	CE	0.99797	0.99609	0.0018776	0.645	K0	0
ENSG00000205544.4	7	chr17:7403210-7403309	-	RI	0.024614	0.019724	0.0048903	0.645	K1	0.1444
ENSG00000175866.16	6	chr17:81035158-81035161	+	TS	0.028548	0.056982	-0.028434	0.645	K3	0.8708
ENSG00000108424.11	28	chr17:47671710-47671862	+	CE	0.0013492	0.0027336	-0.0013844	0.645	K1	0.0337
ENSG00000206129.4	14	chr18:56003617-56003904	-	TE	0.85134	0.90784	-0.056499	0.645	K1	0
ENSG00000168234.13	27	chr18:24128886-24128983	+	CE	0.95589	0.92066	0.035232	0.645	K0	0
ENSG00000166479.10	18	chr18:68697932-68698031	-	CE	0.9943	0.98876	0.0055397	0.645	K0	0
ENSG00000101680.16	49	chr18:6975937-6976080	-	CE	0.97285	0.95074	0.022114	0.645	K0	0
ENSG00000134755.18	17	chr18:31070726-31070850	-	CE	0.98518	0.97511	0.010069	0.645	K1	0.1398
ENSG00000168461.13	2	chr18:9708301-9708306	+	TS	0.1261	0.17014	-0.044043	0.645	K2	1.432
ENSG00000141428.17	1	chr18:35972634-35972678	+	TS	0.016829	0.030893	-0.014064	0.645	K3	0.131
ENSG00000154040.21	6	chr18:24139063-24139067	+	TS	0.27658	0.36052	-0.083936	0.645	K4	2.3219
ENSG00000101695.9	9	chr18:32045642-32045732	+	CE	0.94318	0.89093	0.052252	0.645	K0	0
ENSG00000134042.14	23	chr18:50798204-50798376	-	TE	0.1628	0.072272	0.090524	0.645	K3	0.9976
ENSG00000154845.16	44	chr18:9583117-9583275	-	CE	0.96208	0.89102	0.071059	0.645	K5	2.6209
ENSG00000079134.13	48	chr18:216486-216633	-	CE	0.99648	0.99375	0.0027239	0.645	K0	0
ENSG00000173482.17	42	chr18:8343423-8343520	+	CE	0.98147	0.96743	0.014037	0.645	K0	0
ENSG00000197563.11	127	chr18:62042852-62044232	-	TE	0.0040146	0.0021584	0.0018562	0.645	K5	1.4709
ENSG00000101493.11	11	chr18:76362271-76362557	-	TE	0.36644	0.28902	0.077421	0.645	K1	0.9805
ENSG00000152223.16	52	chr18:45878376-45878448	-	CE	0.9687	0.95211	0.01659	0.645	K1	0.3577
ENSG00000101546.13	14	chr18:80045774-80046332	+	TE	0.70523	0.67907	0.02616	0.645	K2	1.1345
ENSG00000178127.13	16	chr18:9119326-9119388	+	CE	0.99722	0.99522	0.002	0.645	K1	0.0438
ENSG00000127540.12	2	chr19:1605444-1605462	-	TS	0.82127	0.75668	0.064593	0.645	K2	0.8145
ENSG00000142528.16	7	chr19:50026058-50026113	+	TS	0.98191	0.96241	0.019504	0.645	K2	0.0368
ENSG00000130164.14	32	chr19:11129513-11129670	+	CE	0.98057	0.987	-0.0064308	0.645	K2	0.7959
ENSG00000105519.18	3	chr19:5914254-5914255	+	TS	0.049767	0.026935	0.022833	0.645	K2	0
ENSG00000161277.11	3	chr19:36054349-36054377	-	TS	0.081533	0.38153	-0.29999	0.645	K2	0.1044
ENSG00000283269.1	13	chr19:28704256-28704385	-	CE	0.94009	0.90201	0.038073	0.645	K0	0
ENSG00000171124.14	18	chr19:5844707-5844825	-	TE	0.076186	0.18527	-0.10909	0.645	K3	1.7116
ENSG00000132016.12	10	chr19:13892786-13892890	-	CE	0.96161	0.98176	-0.020149	0.645	K2	0.8291
ENSG00000124302.13	6	chr19:33684528-33685199	+	AF	0.082549	0.13922	-0.056671	0.645	K0	0
ENSG00000104976.12	15	chr19:7922445-7922657	+	TE	0.085205	0.13952	-0.054318	0.645	K1	0.7561
ENSG00000142409.6	7	chr19:56087366-56089052	-	TE	0.99961	0.99931	0.00029935	0.645	K1	0
ENSG00000161847.14	13	chr19:10321531-10321618	-	CE	0.99738	0.99583	0.0015486	0.645	K3	0.4377
ENSG00000064489.23	11	chr19:19157216-19157283	-	CE	0.20259	0.14995	0.052644	0.645	K5	2.9516
ENSG00000249115.9	7	chr19:35613669-35613729	+	AA	0.1139	0.14505	-0.031151	0.645	K5	2.4571
ENSG00000064490.14	34	chr19:19200819-19200893	+	CE	0.27754	0.12639	0.15114	0.645	K1	1
ENSG00000160229.13	4	chr19:20792512-20792638	+	CE	0.87528	0.93979	-0.064516	0.645	K2	0.7662
ENSG00000185761.11	29	chr19:1506309-1506316	-	AA	0.8836	0.93702	-0.053426	0.645	K0	0
ENSG00000152433.15	9	chr19:57377128-57377211	+	TE	0.23923	0.0071441	0.23208	0.645	K2	1.1649
ENSG00000267244.5	10	chr19:1823717-1824108	+	RI	0.99285	0.98747	0.0053781	0.645	K0	0
ENSG00000197256.11	21	chr19:11193637-11193945	-	TE	0.028393	0.036682	-0.0082885	0.645	K1	0.2456
ENSG00000160410.15	63	chr19:40590730-40590732	+	AA	0.5782	0.63489	-0.05669	0.645	K3	1.8142
ENSG00000129351.17	6	chr19:10655024-10655123	+	TS	0.10099	0.39998	-0.29899	0.645	K1	0.5829
ENSG00000226686.9	30	chr19:37264756-37265285	+	RI	0.4416	0.34611	0.095494	0.645	K6	3.9928
ENSG00000181007.9	7	chr19:36390350-36394110	-	TE	0.20128	0.16898	0.032297	0.645	K1	0.8771
ENSG00000104899.8	6	chr19:2250480-2250651	+	RI	0.91573	0.88445	0.031273	0.645	K1	0.7355
ENSG00000188283.12	3	chr19:37218190-37218213	+	TS	0.97522	0.95383	0.021386	0.645	K2	0.0716
ENSG00000104866.11	35	chr19:45147281-45147285	+	TE	0.20581	0.16446	0.041344	0.645	K2	1.0263
ENSG00000105669.14	18	chr19:18905867-18905935	-	CE	0.030344	0.034372	-0.0040283	0.645	K6	2.0971
ENSG00000105171.10	10	chr19:29608710-29608744	+	AD	0.030252	0.03861	-0.0083576	0.645	K2	0.9613
ENSG00000173581.8	4	chr19:55648058-55648211	+	TS	0.036055	0.053089	-0.017034	0.645	K3	0.2847
ENSG00000204611.7	12	chr19:52116913-52117024	-	TE	0.11513	0.23609	-0.12096	0.645	K2	1.3437
ENSG00000204920.11	14	chr19:43990024-43990112	+	CE	0.40644	0.50372	-0.097278	0.645	K1	1
ENSG00000130158.14	66	chr19:11211993-11212151	-	CE	0.96385	0.97905	-0.015199	0.645	K0	0
ENSG00000105642.16	25	chr19:17998152-18000080	+	TE	0.95636	0.92692	0.029445	0.645	K1	0.1199
ENSG00000141867.19	6	chr19:15280264-15280451	-	AF	0.029098	0.052682	-0.023583	0.645	K0	0
ENSG00000101224.18	21	chr20:3802910-3802972	+	CE	0.99873	0.9978	0.00092543	0.645	K0	0
ENSG00000130702.15	68	chr20:62317345-62317499	-	CE	0.96939	0.9625	0.0068891	0.645	K5	1.3582
ENSG00000126005.17	14	chr20:35276352-35276360	-	TE	0.040617	0.014346	0.026271	0.645	K2	1.0259
ENSG00000196562.15	2	chr20:47786555-47786586	-	TS	0.53982	0.64545	-0.10563	0.645	K2	0.9944
ENSG00000101216.11	6	chr20:63602965-63603092	-	CE	0.99243	0.99019	0.0022467	0.645	K3	0.639
ENSG00000101138.12	5	chr20:56392645-56392650	+	TS	0.0091231	0.016358	-0.007235	0.645	K2	0
ENSG00000101138.12	6	chr20:56392651-56392682	+	TS	0.0094395	0.01609	-0.0066504	0.645	K2	0
ENSG00000101138.12	20	chr20:56403468-56404462	+	TE	0.8215	0.81232	0.0091793	0.645	K1	0.7205
ENSG00000101138.12	21	chr20:56404463-56406362	+	TE	0.17837	0.18746	-0.0090889	0.645	K1	0.7205
ENSG00000089057.15	14	chr20:4883642-4883823	-	CE	0.93016	0.91628	0.013881	0.645	K2	1.0193
ENSG00000149679.12	11	chr20:62391014-62391111	-	TE	0.95461	0.94061	0.013997	0.645	K1	0.4398
ENSG00000100997.20	48	chr20:25294742-25294742	-	TE	0.022045	0.042859	-0.020813	0.645	K2	0.006
ENSG00000185513.17	87	chr20:43541604-43541813	+	TE	0.017971	0.0096103	0.0083607	0.645	K4	0.1893
ENSG00000158296.14	11	chr20:46599971-46600037	-	CE	0.60612	0.53734	0.06878	0.645	K3	1.9098
ENSG00000196839.14	35	chr20:44636107-44636226	-	RI	0.027782	0.044076	-0.016294	0.645	K7	3.5252
ENSG00000197114.12	4	chr20:63708062-63708085	+	TS	0.024073	0.03713	-0.013057	0.645	K3	1
ENSG00000203880.12	20	chr20:64265258-64265429	+	CE	0.99382	0.98927	0.0045513	0.645	K2	0.4343
ENSG00000288000.1	18	chr20:43534008-43534093	+	CE	0.93987	0.90597	0.033901	0.645	K0	0
ENSG00000124177.16	4	chr20:41614709-41614773	-	AF	0.061053	0.094325	-0.033272	0.645	K0	0
ENSG00000277991.4	16	chr21:7672755-7673073	-	TE	0.89728	0.80691	0.090368	0.645	K2	0.954
ENSG00000160207.9	8	chr21:43630322-43630454	-	CE	0.93261	0.88341	0.049196	0.645	K0	0
ENSG00000160294.11	8	chr21:46285005-46285290	-	TE	0.38623	0.50443	-0.11821	0.645	K1	0.9574
ENSG00000156299.14	40	chr21:31118418-31118457	-	TE	0.2695	0.20397	0.065531	0.645	K2	0.9956
ENSG00000160201.12	21	chr21:43094789-43095437	-	RI	0.01462	0.018952	-0.0043326	0.645	K3	0.3489
ENSG00000237232.9	3	chr21:42009490-42009493	+	TS	0.042638	0.068924	-0.026286	0.645	K2	0.0977
ENSG00000157540.22	55	chr21:37512055-37512064	+	TE	0.58602	0.60532	-0.019302	0.645	K4	1.8054
ENSG00000183778.19	15	chr21:39661493-39661561	+	TE	0.098192	0.12964	-0.031447	0.645	K2	0.9221
ENSG00000154640.15	16	chr21:17593653-17594089	-	TE	0.38038	0.36059	0.019785	0.645	K1	0.9754
ENSG00000237945.8	37	chr21:33969237-33969240	+	AA	0.90781	0.84999	0.057821	0.645	K1	0.6501
ENSG00000284194.3	9	chr22:50523568-50523572	-	TE	0.98104	0.664	0.31705	0.645	K2	0.1948
ENSG00000100345.23	25	chr22:36320274-36320363	-	TE	0.00054268	0.001165	-0.00062229	0.645	K1	0
ENSG00000100150.20	5	chr22:31753932-31753943	+	TS	0.084985	0.12313	-0.03814	0.645	K5	3.3219
ENSG00000198951.12	12	chr22:42062827-42063024	-	CE	0.96863	0.98803	-0.019397	0.645	K0	0
ENSG00000198951.12	13	chr22:42060924-42061067	-	CE	0.98094	0.99206	-0.011122	0.645	K0	0
ENSG00000133475.17	2	chr22:21226594-21226662	-	CE	0.92312	0.8662	0.056925	0.645	K1	0.0391
ENSG00000128191.16	2	chr22:20080569-20080685	+	AF	0.035717	0.070122	-0.034405	0.645	K0	0
ENSG00000128242.13	42	chr22:30555432-30555497	-	TE	0.1155	0.070715	0.044783	0.645	K5	1.9006
ENSG00000182841.13	10	chr22:42577960-42577962	-	AA	0.92354	0.95686	-0.033315	0.645	K4	1.5041
ENSG00000070371.16	36	chr22:19201329-19201390	-	AD	0.95326	0.9244	0.028866	0.645	K0	0
ENSG00000100038.20	21	chr22:21974433-21974488	-	TE	0.0083329	0.015673	-0.0073402	0.645	K2	0.6108
ENSG00000100294.13	5	chr22:43141162-43141249	-	CE	0.98516	0.97342	0.011744	0.645	K2	1.2733
ENSG00000186575.19	18	chr22:29658189-29658264	+	CE	0.97691	0.98601	-0.0091019	0.645	K7	1.9682
ENSG00000100418.8	3	chr22:41607262-41607331	-	CE	0.89582	0.90865	-0.01283	0.645	K2	0.7814
ENSG00000100422.14	9	chr22:46707843-46707988	-	CE	0.99614	0.99221	0.0039303	0.645	K0	0
ENSG00000100395.15	1	chr22:41205282-41205301	+	TS	0.14735	0.08897	0.05838	0.645	K3	0.2499
ENSG00000099977.15	7	chr22:23973348-23973767	-	RI	0.71136	0.79242	-0.08106	0.645	K2	1.3296
ENSG00000100162.15	12	chr22:41945225-41945304	-	CE	0.99699	0.9949	0.0020859	0.645	K3	0.8654
ENSG00000184164.15	16	chr22:49922612-49922707	+	CE	0.98468	0.97485	0.0098314	0.645	K4	1.7341
ENSG00000215012.9	8	chr22:19854540-19854659	-	RI	0.29854	0.3545	-0.055964	0.645	K2	1.6662
ENSG00000182541.18	25	chr22:31272845-31272916	+	CE	0.025731	0.022093	0.0036383	0.645	K2	0.5578
ENSG00000134602.16	2	chrX:132023305-132023407	+	TS	0.73422	0.84155	-0.10733	0.645	K1	0.9912
ENSG00000102125.16	7	chrX:154411562-154411573	+	TS	0.004647	0.010296	-0.0056492	0.645	K5	0.7236
ENSG00000147121.16	12	chrX:46471142-46471185	+	CE	0.44937	0.48909	-0.039728	0.645	K4	2.7802
ENSG00000198689.13	57	chrX:136047242-136047247	+	TE	0.0054146	0.002182	0.0032326	0.645	K3	1.3906
ENSG00000102144.15	5	chrX:78104248-78104405	+	AF	0.99866	0.99909	-0.00042448	0.645	K2	0.0107
ENSG00000180879.14	9	chrX:153794676-153794678	+	TS	0.025059	0.042243	-0.017184	0.645	K1	0
ENSG00000047644.20	11	chrX:10098506-10098579	+	CE	0.95025	0.91512	0.035129	0.645	K0	0
ENSG00000227060.7	14	chrX:134559386-134559773	+	TE	0.32542	0.54436	-0.21894	0.645	K3	1.2726
ENSG00000008086.13	36	chrX:18613152-18613275	+	CE	0.89817	0.94435	-0.046183	0.645	K0	0
ENSG00000177189.14	46	chrX:20155441-20155520	-	TE	0.00013822	0.00025048	-0.00011226	0.645	K4	2.233
ENSG00000177189.14	58	chrX:20153662-20153806	-	TE	0.00013664	0.00024627	-0.00010962	0.645	K4	2.233
ENSG00000182287.15	19	chrX:15831452-15831568	-	CE	0.3393	0.40659	-0.067282	0.645	K4	2.4089
ENSG00000069535.14	17	chrX:43778682-43778739	-	CE	0.9546	0.92208	0.032519	0.645	K0	0
ENSG00000204271.13	83	chrX:56976422-56976422	-	TE	0.0079942	0.01223	-0.0042357	0.645	K4	0.1748
ENSG00000188917.15	23	chrX:101018971-101019070	-	CE	0.98211	0.99175	-0.0096459	0.645	K2	0.262
ENSG00000241489.8	7	chrX:149532969-149532994	-	TS	0.7094	0.74051	-0.031112	0.645	K2	0.9311
ENSG00000147010.18	22	chrX:19601500-19601650	-	CE	0.004742	0.0076404	-0.0028984	0.645	K0	0
ENSG00000147394.20	38	chrX:152973475-152973480	+	TE	0.0061943	0.0026679	0.0035264	0.645	K3	1.6299
ENSG00000147255.19	19	chrX:131286605-131286741	-	CE	0.93929	0.89911	0.040184	0.645	K0	0
ENSG00000232119.8	19	chrX:120612389-120621159	+	TE	0.032443	0.030512	0.0019314	0.645	K2	1.1847
ENSG00000197021.9	6	chrX:149938193-149938435	-	TS	0.08018	0.095928	-0.015748	0.645	K3	1.8601
ENSG00000229807.13	71	chrX:73820684-73820702	-	TE	0.072387	0.13295	-0.060563	0.645	K4	0.9456
ENSG00000225470.8	37	chrX:73962731-73962734	+	AA	0.15309	0.095852	0.057234	0.645	K4	2.5361
ENSG00000102316.17	27	chrX:54813118-54813160	+	CE	0.99027	0.9887	0.0015697	0.645	K4	1.0981
ENSG00000046651.16	21	chrX:13736656-13736678	+	CE	0.97612	0.95575	0.02037	0.645	K3	1.0896
ENSG00000129682.16	6	chrX:139203416-139203525	-	AF	0.034755	0.065799	-0.031044	0.645	K0	0
ENSG00000147100.11	8	chrX:74529213-74529441	+	CE	0.91643	0.91025	0.0061741	0.645	K2	1.1062
ENSG00000123130.17	8	chrX:23735886-23735918	-	AD	0.002717	0.0042888	-0.0015718	0.645	K6	2.7
ENSG00000124333.16_PAR_Y	14	chrY:57106333-57106400	+	CE	0.88924	0.8998	-0.010557	0.645	K2	0.6599
ENSG00000143341.12	67	chr1:186088145-186088276	+	CE	0.87979	0.94012	-0.060323	0.644	K0	0
ENSG00000235501.7	3	chr1:94927412-94927437	+	TS	0.024161	0.036663	-0.012503	0.644	K3	0.1849
ENSG00000127481.15	69	chr1:19141647-19141777	-	CE	0.96803	0.98057	-0.012538	0.644	K2	1.0003
ENSG00000117262.19	12	chr1:145618299-145618319	+	AA	0.040751	0.064517	-0.023766	0.644	K3	1.0827
ENSG00000183520.12	8	chr1:38017668-38017770	+	CE	0.99927	0.99861	0.00066067	0.644	K0	0
ENSG00000177628.16	4	chr1:155244607-155244622	-	TS	0.11144	0.15413	-0.042692	0.644	K3	1.347
ENSG00000142611.17	16	chr1:3404739-3404886	+	CE	0.95577	0.91536	0.04041	0.644	K0	0
ENSG00000160087.21	8	chr1:1273828-1273833	-	TS	0.019863	0.011888	0.0079752	0.644	K4	0.5789
ENSG00000007341.19	62	chr1:112525876-112525878	-	TE	0.07669	0.035165	0.041525	0.644	K3	1.229
ENSG00000142675.18	13	chr1:26181857-26181941	+	CE	0.96276	0.92946	0.033293	0.644	K2	0.6284
ENSG00000077157.22	19	chr1:202440706-202440788	+	CE	0.96246	0.94658	0.015878	0.644	K4	2.19
ENSG00000160710.18	2	chr1:154628005-154628007	-	TS	0.089922	0.11805	-0.028126	0.644	K4	2.8078
ENSG00000155816.21	49	chr1:240475169-240475169	+	TE	0.051692	0.067956	-0.016264	0.644	K3	1.344
ENSG00000116752.6	7	chr1:114569992-114570072	-	CE	0.99861	0.99761	0.00099974	0.644	K0	0
ENSG00000189409.14	25	chr1:1634609-1634651	+	TE	0.074976	0.040443	0.034532	0.644	K3	1.5549
ENSG00000122482.22	9	chr1:91020529-91021201	-	TE	0.57534	0.84653	-0.27119	0.644	K1	0.7955
ENSG00000162688.17	27	chr1:99887978-99888108	+	CE	0.98626	0.9774	0.0088623	0.644	K0	0
ENSG00000143515.20	34	chr1:154345322-154345545	+	CE	0.97027	0.98242	-0.012153	0.644	K2	0.5561
ENSG00000117139.18	24	chr1:202773285-202773288	-	AA	0.98764	0.98133	0.0063015	0.644	K4	1.433
ENSG00000143570.19	25	chr1:153959110-153959110	-	TE	0.28089	0.23144	0.049458	0.644	K3	2.1276
ENSG00000010165.20	19	chr1:171794396-171794527	+	CE	0.99452	0.98949	0.0050326	0.644	K0	0
ENSG00000186409.19	2	chr1:42463222-42463223	+	TS	0.09151	0.18521	-0.093696	0.644	K5	0.9681
ENSG00000143553.11	7	chr1:153659185-153659447	+	RI	0.068987	0.083087	-0.0141	0.644	K3	1.5826
ENSG00000143553.11	12	chr1:153661830-153661852	+	TE	0.008523	0.022543	-0.01402	0.644	K2	1.1607
ENSG00000143774.17	11	chr1:228140307-228140316	+	TS	0.0031456	0.0057302	-0.0025846	0.644	K4	1
ENSG00000237975.7	29	chr1:152337095-152337988	+	RI	0.2173	0.32054	-0.10324	0.644	K4	3.0678
ENSG00000186141.9	9	chr1:145826820-145827005	+	CE	0.99799	0.99664	0.0013546	0.644	K0	0
ENSG00000116171.19	39	chr1:53051114-53051126	+	TE	0.47356	0.49664	-0.023077	0.644	K4	1.8303
ENSG00000162378.13	4	chr1:52779853-52779993	+	CE	0.98292	0.99129	-0.0083676	0.644	K1	0.1639
ENSG00000153898.13	23	chr1:84925583-84925907	-	TE	0.4407	0.47093	-0.030228	0.644	K2	0.9984
ENSG00000155366.17	39	chr1:112701696-112701713	-	AA	0.99896	0.99818	0.00078066	0.644	K0	0
ENSG00000130940.15	37	chr1:10637409-10638714	-	RI	0.94367	0.89952	0.044151	0.644	K0	0
ENSG00000143569.19	66	chr1:154270881-154271173	+	TE	0.11757	0.067995	0.049573	0.644	K1	0.8315
ENSG00000159176.14	34	chr1:201484677-201484724	-	TE	0.00035201	0.00060867	-0.00025666	0.644	K3	0.0549
ENSG00000127054.22	104	chr1:1312260-1312264	-	TE	0.14682	0.15868	-0.011866	0.644	K2	0.9181
ENSG00000198952.8	21	chr1:156253449-156253508	-	CE	0.9984	0.99714	0.0012665	0.644	K0	0
ENSG00000155363.19	25	chr1:112689840-112689866	+	CE	0.9822	0.9892	-0.0069968	0.644	K2	1.0922
ENSG00000228697.5	32	chr1:168401474-168401483	-	TE	0.26622	0.060279	0.20594	0.644	K2	1
ENSG00000067533.6	1	chr1:218285293-218285341	+	TS	0.02981	0.015135	0.014675	0.644	K1	0.3329
ENSG00000116641.18	127	chr1:62455010-62455012	-	TE	0.033418	0.014157	0.019261	0.644	K3	0.7706
ENSG00000198715.13	16	chr1:156293711-156294017	-	RI	0.052546	0.037825	0.014722	0.644	K3	0.8007
ENSG00000286619.1	30	chr1:205895541-205896026	+	TE	0.33644	0.15011	0.18633	0.644	K4	1.0254
ENSG00000154358.23	117	chr1:228340724-228340888	+	CE	0.9054	0.9545	-0.049105	0.644	K0	0
ENSG00000116830.12	34	chr1:117101563-117101656	+	TE	0.013119	0.23988	-0.22676	0.644	K2	1.0693
ENSG00000143183.18	13	chr1:165754854-165754990	-	CE	0.0022005	0.0035971	-0.0013966	0.644	K3	0.1806
ENSG00000126091.21	20	chr1:43707566-43707571	+	TS	0.0078221	0.015134	-0.0073121	0.644	K5	0.0461
ENSG00000271810.5	9	chr1:112702999-112703119	-	CE	0.99239	0.98635	0.0060392	0.644	K1	0.0249
ENSG00000157193.18	96	chr1:53245545-53245545	-	TE	0.0016011	0.0028667	-0.0012656	0.644	K4	0.7189
ENSG00000160789.24	41	chr1:156126916-156126949	+	AD	0.0026462	0.0049706	-0.0023244	0.644	K1	0.0398
ENSG00000122218.17	1	chr1:160343274-160343566	-	TS	0.0088387	0.01503	-0.0061913	0.644	K4	1.8888
ENSG00000122218.17	33	chr1:160313990-160314125	-	CE	0.99338	0.98969	0.0036909	0.644	K9	1.7381
ENSG00000084070.12	5	chr1:40406736-40406869	+	CE	0.96327	0.97087	-0.0076004	0.644	K2	0.312
ENSG00000162614.19	27	chr1:77942900-77943199	+	TE	0.5769	0.61443	-0.037532	0.644	K1	0.9992
ENSG00000143252.16	7	chr1:161326651-161326768	+	CE	0.015375	0.008625	0.0067495	0.644	K4	1.2203
ENSG00000117543.22	12	chr1:101025756-101025761	-	TS	0.04784	0.023329	0.024511	0.644	K4	0.4045
ENSG00000169914.6	8	chr1:19904891-19904987	+	CE	0.99336	0.98788	0.0054787	0.644	K0	0
ENSG00000233461.6	25	chr1:231522638-231522720	-	AA	0.056206	0.078874	-0.022668	0.644	K5	1.6644
ENSG00000233461.6	30	chr1:231521277-231522455	-	TE	0.014714	0.020766	-0.006052	0.644	K3	2.085
ENSG00000283761.1	22	chr1:100069614-100069685	+	CE	0.97206	0.95616	0.015907	0.644	K2	0.4572
ENSG00000143537.14	9	chr1:155051306-155051307	+	TS	0.13604	0.17621	-0.04017	0.644	K4	0.9093
ENSG00000134215.16	34	chr1:107677819-107678009	-	AF	0.081931	0.1432	-0.06127	0.644	K0	0
ENSG00000116898.12	4	chr1:36463806-36463850	-	CE	0.99865	0.99763	0.0010219	0.644	K0	0
ENSG00000143028.9	4	chr1:109475581-109475705	+	CE	0.71785	0.63655	0.081298	0.644	K2	1.5305
ENSG00000153904.21	10	chr1:85318485-85321451	-	TE	0.36215	0.38635	-0.024197	0.644	K2	1.2732
ENSG00000162600.12	32	chr1:58480719-58480877	-	TE	0.35522	0.31089	0.044328	0.644	K1	0.9898
ENSG00000197780.11	6	chr1:109066135-109066232	-	CE	0.98686	0.97986	0.0070018	0.644	K2	0.4209
ENSG00000196878.15	17	chr1:209623840-209624000	-	CE	0.8186	0.87086	-0.052261	0.644	K1	0.6501
ENSG00000143153.14	25	chr1:169122783-169122908	+	TS	0.8764	0.65647	0.21993	0.644	K1	0.654
ENSG00000143153.14	40	chr1:169132702-169132719	+	TE	0.00066267	0.0011393	-0.00047659	0.644	K3	1.7724
ENSG00000143153.14	41	chr1:169132720-169132722	+	TE	0.41916	0.39173	0.027432	0.644	K3	1.7724
ENSG00000116984.15	11	chr1:236806144-236806233	+	CE	0.98117	0.99125	-0.010076	0.644	K3	1.1663
ENSG00000143748.18	11	chr1:224330122-224330128	-	TS	0.013244	0.024466	-0.011222	0.644	K4	0.3161
ENSG00000117481.11	7	chr1:46341323-46341497	+	CE	0.30959	0.27536	0.034226	0.644	K6	2.4688
ENSG00000075151.24	64	chr1:20847806-20847943	-	CE	0.015713	0.021469	-0.0057556	0.644	K4	0.8653
ENSG00000116922.15	1	chr1:37692243-37692249	-	TS	0.12619	0.078297	0.04789	0.644	K3	1
ENSG00000225082.2	2	chr1:155598823-155598915	+	CE	0.94083	0.90268	0.038152	0.644	K0	0
ENSG00000143156.14	10	chr1:169323117-169323283	-	CE	0.86164	0.88608	-0.024436	0.644	K4	1.2733
ENSG00000163875.16	2	chr1:37514757-37514763	-	TS	0.7617	0.74388	0.017811	0.644	K3	0.8749
ENSG00000162482.5	5	chr1:19284686-19284785	-	CE	0.88853	0.94057	-0.05204	0.644	K2	1.298
ENSG00000181450.18	10	chr1:227654477-227654768	+	TE	0.53606	0.51024	0.025814	0.644	K1	1
ENSG00000181450.18	11	chr1:227654769-227662461	+	TE	0.46404	0.48991	-0.02587	0.644	K1	1
ENSG00000107404.21	2	chr1:1348956-1349112	-	TS	0.82323	0.8415	-0.018271	0.644	K2	0.7384
ENSG00000119285.11	22	chr1:236585025-236585216	-	CE	0.9974	0.99574	0.0016624	0.644	K0	0
ENSG00000081721.12	4	chr1:161749805-161750088	+	TS	0.079407	0.066909	0.012499	0.644	K2	1.3307
ENSG00000132694.19	35	chr1:156946045-156946162	-	CE	0.9822	0.96955	0.012651	0.644	K3	0.4954
ENSG00000234546.5	3	chr1:9182165-9182177	+	TS	0.083241	0.034895	0.048346	0.644	K3	1.4591
ENSG00000159363.19	10	chr1:17004692-17004706	-	AD	0.671	0.62745	0.043548	0.644	K3	1.4404
ENSG00000117640.18	2	chr1:25819926-25819928	+	TS	0.083093	0.051532	0.031561	0.644	K4	2
ENSG00000117640.18	6	chr1:25819954-25819954	+	TS	0.083707	0.053739	0.029968	0.644	K4	2
ENSG00000162889.11	2	chr1:206684944-206685508	+	TS	0.42133	0.35687	0.06446	0.644	K1	0.9977
ENSG00000117266.16	46	chr1:205528663-205528994	+	AL	0.11016	0.20398	-0.093825	0.644	K1	0.971
ENSG00000213047.13	40	chr1:197539964-197540071	-	CE	0.95024	0.97017	-0.019931	0.644	K1	0.213
ENSG00000117360.13	4	chr1:150325751-150325881	+	CE	0.99734	0.99553	0.0018105	0.644	K0	0
ENSG00000137959.17	41	chr1:78642339-78642362	+	TE	0.029929	0.064752	-0.034823	0.644	K4	1.9055
ENSG00000182004.13	4	chr1:203861714-203861743	+	AD	0.78352	0.75433	0.029193	0.644	K3	2.3893
ENSG00000142765.18	23	chr1:27350389-27350485	+	CE	0.92383	0.87397	0.049852	0.644	K0	0
ENSG00000126698.11	1	chr1:28233026-28233029	-	TS	0.05026	0.086014	-0.035754	0.644	K2	0.405
ENSG00000134371.14	7	chr1:193122180-193122187	+	TS	0.051799	0.043163	0.0086355	0.644	K4	1.1065
ENSG00000085978.22	12	chr2:233251714-233251940	+	TS	0.019651	0.26307	-0.24342	0.644	K4	0.8278
ENSG00000134324.12	42	chr2:11795408-11795487	+	CE	0.98566	0.97573	0.0099221	0.644	K1	0.1914
ENSG00000075292.19	32	chr2:71369883-71370005	+	CE	0.99437	0.99133	0.0030406	0.644	K1	0.0858
ENSG00000124357.13	15	chr2:71068647-71068647	+	TS	0.0057979	0.010688	-0.0048904	0.644	K4	0.1513
ENSG00000114982.19	60	chr2:96593176-96593183	-	TE	0.022324	0.045505	-0.023181	0.644	K3	2.0275
ENSG00000138028.17	12	chr2:27102431-27102525	-	RI	0.14709	0.10979	0.037302	0.644	K3	1.3013
ENSG00000138002.16	126	chr2:27444406-27444415	-	TE	0.26729	0.21619	0.051109	0.644	K3	1.3707
ENSG00000115415.20	68	chr2:190969268-190969311	-	TE	0.0006529	0.0012535	-0.0006006	0.644	K3	2.0232
ENSG00000121152.10	15	chr2:96353306-96353397	+	CE	0.98793	0.97501	0.012914	0.644	K2	0.3709
ENSG00000244280.1	2	chr2:232386701-232387044	-	TS	0.58121	0.81062	-0.22941	0.644	K1	0.734
ENSG00000138448.12	31	chr2:186668845-186668876	+	TS	0.012151	0.021732	-0.0095816	0.644	K1	0
ENSG00000119862.13	9	chr2:64456268-64456287	+	AA	0.072565	0.045735	0.02683	0.644	K2	0.7391
ENSG00000158019.21	21	chr2:28233143-28233315	+	AL	0.026137	0.035865	-0.0097287	0.644	K2	0.3251
ENSG00000197635.11	63	chr2:161992270-161992273	-	TE	0.038046	0.06271	-0.024664	0.644	K4	1.5258
ENSG00000115361.8	12	chr2:210210196-210210262	-	CE	0.96427	0.92961	0.034658	0.644	K0	0
ENSG00000163521.16	31	chr2:219239561-219239682	-	CE	0.91402	0.95578	-0.041764	0.644	K0	0
ENSG00000125629.16	16	chr2:118108468-118110020	+	TE	0.046619	0.040431	0.0061878	0.644	K3	1.3655
ENSG00000171853.16	27	chr2:3457621-3457693	+	CE	0.99086	0.98515	0.0057092	0.644	K5	2.4947
ENSG00000115484.15	11	chr2:61876095-61876234	-	CE	0.99767	0.99827	-0.00059417	0.644	K2	0.0491
ENSG00000144381.18	8	chr2:197499894-197499918	-	TS	0.002	0.0032219	-0.0012218	0.644	K4	1.0001
ENSG00000144524.18	41	chr2:231807798-231807815	+	TE	0.093426	0.087776	0.0056508	0.644	K2	0.4646
ENSG00000138381.10	5	chr2:189663901-189663954	+	CE	0.99641	0.99421	0.0022018	0.644	K2	0.167
ENSG00000172554.12	15	chr2:1173092-1173183	+	CE	0.62776	0.69306	-0.065296	0.644	K4	3.4678
ENSG00000115761.17	42	chr2:10589043-10589290	-	CE	0.99632	0.99373	0.0025899	0.644	K0	0
ENSG00000231584.9	12	chr2:96010563-96010563	+	TS	0.078016	0.12565	-0.047638	0.644	K5	1.5634
ENSG00000198130.16	4	chr2:190310754-190310796	-	CE	0.97306	0.96403	0.00903	0.644	K1	0.2387
ENSG00000155754.15	2	chr2:201619155-201619175	-	TS	0.1455	0.10072	0.044781	0.644	K2	0
ENSG00000197713.15	2	chr2:210002624-210002627	+	TS	0.18532	0.28697	-0.10166	0.644	K4	2.3375
ENSG00000152689.18	52	chr2:33562729-33564605	+	TE	0.83459	0.90749	-0.072901	0.644	K2	0.9514
ENSG00000179818.16	383	chr2:69963439-69963446	-	TE	0.0042269	0.0073185	-0.0030916	0.644	K6	1.3812
ENSG00000135929.9	9	chr2:218812552-218812749	+	CE	0.91529	0.8548	0.060488	0.644	K0	0
ENSG00000171848.16	13	chr2:10123387-10123530	+	CE	0.99953	0.99912	0.00041312	0.644	K0	0
ENSG00000138031.15	5	chr2:24919185-24919473	-	RI	0.071592	0.04392	0.027672	0.644	K2	0.4599
ENSG00000084731.15	12	chr2:25951789-25951905	-	CE	0.97671	0.96692	0.0097926	0.644	K2	1.2639
ENSG00000226266.7	1	chr2:159712436-159712444	-	TS	0.091307	0.14051	-0.049205	0.644	K2	0
ENSG00000236432.8	41	chr2:227245705-227245709	-	TE	0.49553	0.10914	0.38639	0.644	K3	0.2151
ENSG00000068784.13	15	chr2:45553623-45553730	-	CE	0.97861	0.96564	0.012968	0.644	K2	0.2946
ENSG00000196208.14	42	chr2:11625154-11625312	+	CE	0.95262	0.91464	0.037983	0.644	K0	0
ENSG00000162994.16	26	chr2:55209404-55209516	-	CE	0.43996	0.50171	-0.061759	0.644	K6	4.0848
ENSG00000152256.14	15	chr2:172566856-172566933	+	CE	0.94916	0.97094	-0.021781	0.644	K3	1.447
ENSG00000222041.12	51	chr2:87572899-87573193	+	CE	0.046484	0.094333	-0.047849	0.644	K0	0
ENSG00000048991.17	1	chr2:135531455-135531472	+	TS	0.73762	0.87802	-0.1404	0.644	K3	1.4916
ENSG00000204120.16	27	chr2:232731235-232731258	+	AD	0.031794	0.049759	-0.017964	0.644	K8	4.2673
ENSG00000135913.11	14	chr2:218546919-218547091	-	CE	0.98398	0.98793	-0.0039446	0.644	K3	1.6746
ENSG00000152082.15	4	chr2:130182224-130182256	+	TS	0.035257	0.048309	-0.013053	0.644	K3	0.9452
ENSG00000081320.11	14	chr2:196145911-196146055	-	CE	0.97791	0.96163	0.01628	0.644	K0	0
ENSG00000115935.18	7	chr2:174676337-174676666	-	AL	0.071436	0.144	-0.072567	0.644	K2	1.2243
ENSG00000135931.19	94	chr2:231372220-231374582	+	TE	0.17675	0.13914	0.037617	0.644	K2	1.5113
ENSG00000168906.13	3	chr2:85539642-85539672	+	TS	0.92487	0.86412	0.060744	0.644	K1	0
ENSG00000040933.16	1	chr2:98444854-98444857	+	TS	0.82341	0.86115	-0.037741	0.644	K2	0.7965
ENSG00000115364.14	17	chr2:75679775-75679852	+	CE	0.93276	0.88636	0.046407	0.644	K0	0
ENSG00000187118.14	21	chr3:28316860-28318731	+	RI	0.025679	0.02	0.0056781	0.644	K4	0.8263
ENSG00000138459.9	23	chr3:112584157-112585579	+	TE	0.026818	0.022905	0.003913	0.644	K2	1.0129
ENSG00000041802.11	10	chr3:194665557-194665643	-	CE	0.99625	0.99326	0.0029886	0.644	K0	0
ENSG00000151093.8	3	chr3:25783073-25783280	+	TS	0.85011	0.79116	0.058944	0.644	K2	0.5166
ENSG00000173366.11	9	chr3:52221081-52223919	-	TE	0.78528	0.82918	-0.043899	0.644	K1	0.9606
ENSG00000164081.13	24	chr3:51684468-51684559	+	TE	0.0019591	0.0034313	-0.0014722	0.644	K2	0.7868
ENSG00000044524.11	14	chr3:89419205-89419390	+	CE	0.96732	0.98533	-0.01801	0.644	K0	0
ENSG00000058262.10	27	chr3:128071678-128071683	+	TE	0.32764	0.3705	-0.042858	0.644	K2	1.5848
ENSG00000225697.13	7	chr3:48633832-48633846	-	TS	0.48818	0.36053	0.12765	0.644	K2	1.4416
ENSG00000163714.18	17	chr3:143014311-143014409	+	CE	0.99806	0.99679	0.0012665	0.644	K0	0
ENSG00000168779.21	3	chr3:158105719-158106050	-	TS	0.087812	0.21749	-0.12967	0.644	K2	0.9998
ENSG00000072274.13	22	chr3:196062940-196062975	-	TS	0.89803	0.85338	0.044653	0.644	K1	0
ENSG00000156931.16	91	chr3:184993983-184994063	+	CE	0.96956	0.95293	0.016635	0.644	K6	2.8091
ENSG00000144566.11	3	chr3:19947379-19947398	+	TS	0.30901	0.33702	-0.028007	0.644	K3	1.4621
ENSG00000144893.13	62	chr3:151411278-151411507	+	CE	0.88082	0.91633	-0.035511	0.644	K2	1.3148
ENSG00000114354.15	24	chr3:100713654-100713869	+	CE	0.9954	0.99663	-0.0012297	0.644	K3	0.3706
ENSG00000179348.13	19	chr3:128481819-128481902	-	CE	0.99832	0.99696	0.0013659	0.644	K0	0
ENSG00000081154.12	12	chr3:101590215-101590270	+	CE	0.97795	0.97576	0.0021886	0.644	K4	1.9339
ENSG00000160124.9	4	chr3:122372983-122373022	-	AF	0.10876	0.093508	0.015249	0.644	K2	1.0231
ENSG00000243701.8	19	chr3:107245138-107245218	+	CE	0.37364	0.28788	0.085757	0.644	K4	2.9409
ENSG00000077092.20	17	chr3:25428137-25428195	+	TS	0.93023	0.86603	0.064204	0.644	K3	0.3996
ENSG00000114745.15	8	chr3:39107642-39107643	-	TS	0.0086197	0.027884	-0.019264	0.644	K5	2.2595
ENSG00000114745.15	14	chr3:39107628-39107633	-	TS	0.0085912	0.028356	-0.019765	0.644	K5	2.2595
ENSG00000175792.12	3	chr3:128119328-128119414	-	CE	0.99498	0.99676	-0.0017817	0.644	K3	0.1801
ENSG00000138246.17	50	chr3:132500794-132500913	+	CE	0.98459	0.98986	-0.0052679	0.644	K2	0.2959
ENSG00000138246.17	57	chr3:132514571-132514670	+	CE	0.97851	0.98645	-0.0079373	0.644	K2	0.2959
ENSG00000144713.13	2	chr3:12841546-12841546	-	TS	0.021019	0.039351	-0.018331	0.644	K3	0
ENSG00000121579.14	10	chr3:113723542-113723596	-	AA	0.0018066	0.0030834	-0.0012768	0.644	K0	0
ENSG00000113971.21	24	chr3:132708101-132708257	-	CE	0.95421	0.93264	0.021565	0.644	K1	0.4069
ENSG00000114638.8	8	chr3:119187775-119187975	+	CE	0.8752	0.9232	-0.048007	0.644	K0	0
ENSG00000114019.15	12	chr3:134373516-134373602	-	CE	0.033074	0.02621	0.0068636	0.644	K3	1.0994
ENSG00000113810.16	11	chr3:160399698-160399749	+	AD	0.80838	0.9733	-0.16492	0.644	K5	2.0866
ENSG00000114388.14	41	chr3:50348253-50348315	-	TE	0.92073	0.87516	0.045571	0.644	K1	0
ENSG00000163870.16	12	chr3:127590708-127590733	-	TS	0.057523	0.099598	-0.042075	0.644	K3	0.9189
ENSG00000134072.11	20	chr3:9757392-9757621	-	TE	0.14718	0.071009	0.076171	0.644	K2	0.8141
ENSG00000154743.19	5	chr3:12484491-12484496	+	TS	0.05286	0.096273	-0.043413	0.644	K3	1.5849
ENSG00000160796.18	12	chr3:46993937-46994020	+	CE	0.92669	0.96724	-0.040543	0.644	K0	0
ENSG00000160796.18	93	chr3:47008442-47008519	+	RI	0.1265	0.084897	0.041599	0.644	K1	0.5632
ENSG00000163939.18	14	chr3:52679634-52679713	-	TE	0.0047124	0.008833	-0.0041206	0.644	K2	0
ENSG00000163939.18	32	chr3:52634602-52634815	-	CE	0.99266	0.98648	0.0061777	0.644	K0	0
ENSG00000114812.13	39	chr3:42536395-42536544	+	TE	0.0071711	0.0030792	0.0040919	0.644	K2	0.8066
ENSG00000114030.13	36	chr3:122425680-122426103	-	TE	0.00037613	0.00066831	-0.00029219	0.644	K3	0
ENSG00000114030.13	37	chr3:122421902-122425679	-	TE	0.99962	0.99932	0.00029318	0.644	K3	0
ENSG00000181744.9	9	chr3:143978462-143978522	+	CE	0.063785	0.045612	0.018173	0.644	K2	0.4641
ENSG00000206560.12	4	chr3:15814240-15814309	-	CE	0.29086	0.24423	0.046627	0.644	K4	1.7581
ENSG00000184432.11	10	chr3:139389631-139389640	-	TS	0.038031	0.057486	-0.019455	0.644	K4	2
ENSG00000131374.15	79	chr3:17160557-17161256	-	TE	0.066457	0.088319	-0.021863	0.644	K2	1.6602
ENSG00000114648.12	13	chr3:47333157-47333317	+	CE	0.99111	0.98243	0.0086822	0.644	K0	0
ENSG00000175066.16	7	chr3:142225309-142225416	-	TS	0.042635	0.029299	0.013336	0.644	K3	0.6583
ENSG00000163629.13	24	chr4:86751027-86751124	+	CE	0.9836	0.97446	0.0091443	0.644	K2	1.1863
ENSG00000138744.16	1	chr4:75941012-75941013	-	TS	0.51815	0.87917	-0.36102	0.644	K2	0.9884
ENSG00000174799.11	33	chr4:56033105-56033361	+	TE	0.45692	0.42309	0.033832	0.644	K1	1
ENSG00000172493.23	24	chr4:87105808-87105845	+	CE	0.96252	0.97725	-0.014728	0.644	K2	0.3749
ENSG00000109255.11	10	chr4:55607437-55607466	-	CE	0.98482	0.98962	-0.0047958	0.644	K3	0.7376
ENSG00000153012.12	7	chr4:25017989-25018158	-	CE	0.9824	0.97102	0.011374	0.644	K0	0
ENSG00000013288.9	10	chr4:6594621-6594732	+	CE	0.95233	0.98022	-0.027887	0.644	K2	0.6855
ENSG00000138785.16	19	chr4:105699873-105699950	-	TE	0.94872	0.698	0.25072	0.644	K1	0.7618
ENSG00000064042.18	59	chr4:41687840-41687917	+	CE	0.057981	0.06645	-0.0084692	0.644	K1	0.4489
ENSG00000281731.3	25	chr4:118674185-118674292	-	TE	0.081816	0.38281	-0.30099	0.644	K3	0
ENSG00000138688.17	5	chr4:122152416-122152564	+	TS	0.040887	0.058753	-0.017865	0.644	K3	0.8262
ENSG00000287542.1	9	chr4:88655174-88655304	+	CE	0.92525	0.8711	0.054149	0.644	K1	0.5354
ENSG00000184305.16	43	chr4:91598572-91601913	+	TE	0.76187	0.70268	0.059183	0.644	K1	0.976
ENSG00000145335.17	3	chr4:89837162-89837168	-	TS	0.11567	0.066215	0.04945	0.644	K2	0.0475
ENSG00000164162.14	3	chr4:145098214-145098214	-	TS	0.013151	0.026689	-0.013539	0.644	K4	2
ENSG00000138660.12	1	chr4:112231740-112231786	+	TS	0.027168	0.010544	0.016624	0.644	K3	1.536
ENSG00000164199.18	99	chr5:90763305-90763469	+	CE	0.90709	0.94297	-0.035877	0.644	K11	3.6314
ENSG00000134058.12	15	chr5:69235394-69235453	+	CE	0.99713	0.99491	0.0022217	0.644	K0	0
ENSG00000169220.18	32	chr5:177371397-177371474	+	RI	0.33982	0.41157	-0.071748	0.644	K2	1.5001
ENSG00000164406.8	3	chr5:132873668-132873751	+	TS	0.051641	0.35773	-0.30609	0.644	K2	0.1879
ENSG00000250802.7	69	chr5:77142080-77142094	+	TE	0.029687	0.015048	0.014639	0.644	K4	1.481
ENSG00000151876.13	7	chr5:41928518-41928691	+	CE	0.058278	0.079989	-0.021711	0.644	K2	1.0178
ENSG00000155542.12	7	chr5:56909624-56909743	+	TS	0.086539	0.16347	-0.076933	0.644	K2	1.4876
ENSG00000153037.15	8	chr5:112861332-112861417	+	TS	0.0073533	0.017914	-0.010561	0.644	K3	0.3819
ENSG00000133706.19	57	chr5:146140204-146140261	-	CE	0.99428	0.98492	0.0093645	0.644	K11	2.5017
ENSG00000138829.12	61	chr5:128304957-128305082	-	CE	0.98706	0.98073	0.006329	0.644	K5	1.4506
ENSG00000169228.14	6	chr5:177303682-177303705	-	TS	0.085981	0.10529	-0.019305	0.644	K4	2.3818
ENSG00000188002.11	6	chr5:1633982-1633984	-	TS	0.029021	0.051328	-0.022307	0.644	K4	1.6518
ENSG00000164329.14	7	chr5:79612573-79612574	+	TS	0.050277	0.043472	0.006805	0.644	K3	0.9697
ENSG00000170271.11	38	chr5:154820194-154820368	-	TE	0.0094616	0.004561	0.0049006	0.644	K3	1.1743
ENSG00000129596.5	3	chr5:115816228-115816583	-	AD	0.96015	0.97263	-0.012476	0.644	K1	0.2387
ENSG00000129596.5	5	chr5:115813898-115813954	-	CE	0.036852	0.060957	-0.024105	0.644	K1	0.3912
ENSG00000171530.15	18	chr5:77691259-77691266	-	TE	0.035696	0.032617	0.0030785	0.644	K3	0.7513
ENSG00000134480.16	7	chr5:87412435-87412677	-	AD	0.05704	0.045467	0.011573	0.644	K1	0.3159
ENSG00000134987.13	9	chr5:111100589-111100721	+	CE	0.99308	0.98669	0.0063945	0.644	K0	0
ENSG00000127022.16	29	chr5:179699043-179699049	+	TS	0.9991	0.99836	0.00073389	0.644	K3	0
ENSG00000178338.11	11	chr5:178885614-178885733	+	CE	0.82443	0.96212	-0.13769	0.644	K3	1.5855
ENSG00000113594.10	36	chr5:38482589-38482667	-	CE	0.99435	0.98552	0.0088326	0.644	K1	0.1486
ENSG00000164904.18	59	chr5:126559240-126559295	-	CE	0.89812	0.93001	-0.031891	0.644	K10	2.781
ENSG00000164904.18	71	chr5:126550003-126550148	-	RI	0.048636	0.0675	-0.018864	0.644	K6	2.0332
ENSG00000145916.19	7	chr5:178131055-178131236	+	RI	0.69829	0.61011	0.088175	0.644	K2	1.6173
ENSG00000132912.13	21	chr5:150733396-150733475	-	TE	0.0011215	0.0022665	-0.0011449	0.644	K2	0
ENSG00000151883.19	51	chr5:50824908-50824975	+	CE	0.9824	0.96862	0.013782	0.644	K3	0.6267
ENSG00000113407.14	21	chr5:33453294-33453346	+	TE	0.00073657	0.0014161	-0.00067954	0.644	K1	0
ENSG00000113048.18	24	chr5:72314152-72314158	-	AA	0.86635	0.96283	-0.096479	0.644	K2	1.1957
ENSG00000247572.9	17	chr5:81246890-81246972	-	CE	0.20489	0.16049	0.044403	0.644	K4	2.5306
ENSG00000130363.13	12	chr6:158975923-158976581	-	RI	0.93971	0.89922	0.040485	0.644	K0	0
ENSG00000183137.15	16	chr6:109095524-109095525	+	TS	0.023047	0.064019	-0.040971	0.644	K4	3.4595
ENSG00000146282.19	70	chr6:87518169-87518179	-	CE	0.96284	0.96981	-0.0069633	0.644	K6	1.2283
ENSG00000135297.17	69	chr6:73501097-73501130	+	TE	0.0014962	0.0025659	-0.0010697	0.644	K4	1.8779
ENSG00000135297.17	74	chr6:73501453-73502294	+	TE	0.0015261	0.0025389	-0.0010127	0.644	K4	1.8779
ENSG00000198478.8	3	chr6:79696485-79696565	+	CE	0.98625	0.97724	0.0090066	0.644	K1	0.2526
ENSG00000146223.16	30	chr6:42889901-42889925	+	TE	0.001094	0.0030586	-0.0019646	0.644	K2	0.993
ENSG00000258388.7	3	chr6:32154222-32154404	+	TS	0.10402	0.080129	0.023886	0.644	K2	0.426
ENSG00000146247.14	20	chr6:78990868-78990985	-	CE	0.99291	0.99483	-0.0019271	0.644	K5	1.0157
ENSG00000096093.16	40	chr6:52438352-52438352	+	TS	0.059934	0.10961	-0.049678	0.644	K2	1
ENSG00000112812.16	34	chr6:27255572-27255653	+	TE	0.01525	0.0062306	0.0090193	0.644	K4	0.4275
ENSG00000161904.12	8	chr6:33786734-33786774	-	CE	0.92177	0.94556	-0.02379	0.644	K3	1.0469
ENSG00000124532.15	8	chr6:24412222-24412395	+	CE	0.99676	0.99489	0.0018762	0.644	K0	0
ENSG00000112578.10	12	chr6:41931704-41931727	+	AA	0.0040021	0.0069339	-0.0029318	0.644	K0	0
ENSG00000249141.1	7	chr6:166934091-166934136	-	CE	0.84335	0.89449	-0.051145	0.644	K1	0.7922
ENSG00000124587.14	13	chr6:42965681-42965789	-	CE	0.9481	0.97507	-0.026972	0.644	K0	0
ENSG00000204463.14	13	chr6:31652247-31652323	-	TS	0.24296	0.12448	0.11848	0.644	K2	0.971
ENSG00000096696.15	20	chr6:7567907-7568436	+	RI	0.022365	0.013116	0.0092486	0.644	K1	0.2208
ENSG00000135596.18	42	chr6:109445771-109445862	-	CE	0.86799	0.93951	-0.071519	0.644	K1	0.7642
ENSG00000146085.8	10	chr6:49441840-49441971	-	CE	0.98114	0.99173	-0.010588	0.644	K2	0.3466
ENSG00000112701.18	31	chr6:75677257-75678582	+	RI	0.016877	0.023021	-0.0061442	0.644	K6	2.4535
ENSG00000111799.22	41	chr6:75137437-75137579	-	CE	0.99094	0.98365	0.0072947	0.644	K0	0
ENSG00000112335.15	2	chr6:108261041-108261244	-	TS	0.16746	0.14759	0.01987	0.644	K2	0.9807
ENSG00000229391.7	7	chr6:32553376-32553399	-	CE	0.93023	0.8815	0.048732	0.644	K0	0
ENSG00000224843.8	31	chr6:27023209-27023253	+	AA	0.4517	0.51026	-0.058559	0.644	K2	1.6371
ENSG00000112584.14	6	chr6:170330449-170330550	+	CE	0.8133	0.89472	-0.081417	0.644	K5	2.9739
ENSG00000074935.14	36	chr6:112071265-112071328	-	TE	0.88556	0.86831	0.017256	0.644	K2	0.6326
ENSG00000112159.12	53	chr6:89707361-89707476	-	CE	0.99586	0.99288	0.0029805	0.644	K0	0
ENSG00000112139.17	14	chr6:37654800-37654932	-	CE	0.76401	0.90122	-0.13721	0.644	K2	1.6753
ENSG00000124782.21	8	chr6:7108632-7108702	+	AF	0.26022	0.1838	0.076421	0.644	K4	2.4828
ENSG00000166278.16	65	chr6:31945672-31945672	+	TE	0.091378	0.049394	0.041983	0.644	K3	0.9996
ENSG00000112651.12	8	chr6:43059180-43059285	-	AD	0.011639	0.0071424	0.0044964	0.644	K3	0.5791
ENSG00000118518.17	13	chr6:127280516-127280604	+	CE	0.16015	0.20298	-0.042829	0.644	K4	2.5353
ENSG00000234515.1	3	chr6:32879171-32879215	-	TE	0.27513	0.096602	0.17852	0.644	K1	0.9122
ENSG00000112357.14	5	chr6:136822898-136823379	+	AF	0.13098	0.086177	0.044798	0.644	K1	0.7219
ENSG00000028839.10	8	chr6:133982568-133982650	+	CE	0.98474	0.98993	-0.0051961	0.644	K3	0.5046
ENSG00000186340.17	26	chr6:169234734-169234907	-	CE	0.89119	0.84606	0.045129	0.644	K0	0
ENSG00000146648.20	22	chr7:55160139-55160338	+	CE	0.98602	0.97525	0.010763	0.644	K2	0.5777
ENSG00000197157.11	52	chr7:128089693-128089825	+	AD	0.014313	0.011386	0.002927	0.644	K2	0.1452
ENSG00000158560.14	13	chr7:95804721-95804837	+	CE	0.92697	0.87834	0.048632	0.644	K0	0
ENSG00000106628.12	5	chr7:44123533-44123533	-	TS	0.050324	0.099947	-0.049623	0.644	K3	1
ENSG00000135269.18	16	chr7:116251507-116251750	+	TS	0.060914	0.098842	-0.037928	0.644	K1	0
ENSG00000011275.19	31	chr7:5652413-5652510	-	CE	0.98882	0.99505	-0.0062259	0.644	K2	0.2984
ENSG00000091732.17	18	chr7:130036650-130036966	-	CE	0.0091612	0.017489	-0.0083282	0.644	K0	0
ENSG00000136235.17	13	chr7:23247741-23247993	+	CE	0.03614	0.068831	-0.032691	0.644	K0	0
ENSG00000214194.9	10	chr7:113116861-113117256	-	TE	0.30253	0.26186	0.040677	0.644	K2	1.5625
ENSG00000153814.13	10	chr7:27991909-27991981	-	CE	0.97756	0.98528	-0.0077159	0.644	K1	0.1224
ENSG00000075303.13	22	chr7:87841633-87841714	-	CE	0.95393	0.97148	-0.01755	0.644	K2	1.1556
ENSG00000240230.6	9	chr7:919968-920050	-	CE	0.94488	0.95941	-0.01453	0.644	K2	0.4088
ENSG00000128604.20	27	chr7:128946541-128946556	+	TE	0.87134	0.9291	-0.057758	0.644	K1	0
ENSG00000082014.17	26	chr7:151241492-151241653	-	CE	0.97908	0.96197	0.017113	0.644	K0	0
ENSG00000009950.16	5	chr7:73624200-73624492	-	TS	0.078027	0.34662	-0.26859	0.644	K3	0.9033
ENSG00000136261.16	31	chr7:16706510-16706517	+	TE	0.11746	0.086864	0.030592	0.644	K3	2.0734
ENSG00000070882.13	8	chr7:24892377-24892575	-	TS	0.99243	0.98607	0.0063639	0.644	K1	0
ENSG00000075618.18	10	chr7:5603947-5603983	+	TE	0.00060144	0.0010173	-0.00041582	0.644	K2	0
ENSG00000128513.16	50	chr7:124841136-124841178	-	AA	0.99352	0.98961	0.0039167	0.644	K4	1.3933
ENSG00000106617.15	79	chr7:151556386-151556503	-	TE	0.0012404	0.002135	-0.00089463	0.644	K5	2.0463
ENSG00000164896.21	8	chr7:151080685-151080790	-	TS	0.024501	0.016166	0.008335	0.644	K3	1.472
ENSG00000133627.18	4	chr7:152783187-152783242	+	CE	0.65317	0.59509	0.058074	0.644	K5	2.2118
ENSG00000157224.16	15	chr7:90405609-90405612	+	AD	0.22153	0.18361	0.037927	0.644	K4	1.8108
ENSG00000288640.1	9	chr7:112467981-112468115	+	CE	0.99381	0.98825	0.0055544	0.644	K0	0
ENSG00000196262.15	3	chr7:44796682-44796692	+	TS	0.01433	0.019088	-0.0047581	0.644	K3	0.4212
ENSG00000229192.6	5	chr7:47001302-47001361	-	CE	0.96597	0.93744	0.028528	0.644	K0	0
ENSG00000055609.21	28	chr7:152273705-152273867	-	CE	0.98429	0.97781	0.0064791	0.644	K5	1.6529
ENSG00000055609.21	29	chr7:152265038-152265209	-	CE	0.98146	0.97032	0.011144	0.644	K5	1.6529
ENSG00000122591.13	33	chr7:22944651-22945571	-	TE	0.12405	0.11329	0.010756	0.644	K4	2.2323
ENSG00000214309.5	3	chr7:100127065-100127133	+	AD	0.34021	0.25213	0.088079	0.644	K1	0.971
ENSG00000197037.11	12	chr7:99619994-99619997	+	AD	0.14174	0.16278	-0.021036	0.644	K6	3.0218
ENSG00000127957.19	20	chr7:75514780-75514784	-	AA	0.87563	0.90137	-0.025742	0.644	K2	0.8081
ENSG00000185803.12	44	chr8:144360601-144360713	+	CE	0.97676	0.98772	-0.010954	0.644	K3	0.8463
ENSG00000147459.18	16	chr8:25302325-25302454	+	CE	0.97984	0.96112	0.018718	0.644	K0	0
ENSG00000077782.22	48	chr8:38428436-38429246	-	RI	0.039476	0.056042	-0.016566	0.644	K8	4.1899
ENSG00000158106.14	19	chr8:143381807-143381968	+	CE	0.91541	0.9554	-0.039989	0.644	K0	0
ENSG00000205189.12	9	chr8:80518782-80518954	+	CE	0.99739	0.99539	0.0019994	0.644	K0	0
ENSG00000246263.4	2	chr8:102243266-102243608	+	TS	0.59392	0.73294	-0.13902	0.644	K1	0.9966
ENSG00000168300.14	15	chr8:51839447-51839638	-	CE	0.49298	0.58103	-0.088048	0.644	K3	1.7373
ENSG00000157110.16	33	chr8:30547292-30547483	+	TE	0.0072877	0.013176	-0.0058888	0.644	K3	1.886
ENSG00000254093.9	7	chr8:10834666-10834775	-	CE	0.99031	0.98262	0.0076897	0.644	K0	0
ENSG00000253320.7	12	chr8:102879898-102879915	+	TS	0.076081	0.14208	-0.066001	0.644	K1	0
ENSG00000158941.17	10	chr8:22606607-22606698	+	CE	0.99387	0.99648	-0.0026159	0.644	K4	1.632
ENSG00000160959.8	10	chr8:144520238-144520241	+	AA	0.96347	0.97423	-0.010762	0.644	K1	0.3492
ENSG00000221914.11	64	chr8:26370977-26371011	+	TE	0.00014981	0.00025197	-0.00010216	0.644	K4	1.0233
ENSG00000176853.16	12	chr8:123780480-123780542	+	CE	0.99376	0.98893	0.0048254	0.644	K0	0
ENSG00000147471.12	23	chr8:37775918-37776016	+	CE	0.93617	0.95592	-0.019752	0.644	K1	0.4179
ENSG00000154328.16	13	chr8:11786098-11786374	+	TE	0.081475	0.019716	0.061759	0.644	K3	1.7227
ENSG00000066827.16	32	chr8:134520883-134521001	-	CE	0.95179	0.97542	-0.023635	0.644	K2	0.6534
ENSG00000205133.12	9	chr8:92966099-92966109	-	TS	0.087319	0.058238	0.029081	0.644	K4	0.6809
ENSG00000104408.11	115	chr8:108201740-108201742	-	TE	0.00012129	0.00015541	-3.41E-05	0.644	K5	0.4309
ENSG00000247081.8	18	chr8:103265246-103266543	-	TE	0.24537	0.17819	0.067181	0.644	K2	1.4971
ENSG00000104419.17	86	chr8:133246627-133246663	-	TE	0.0011557	0.0026453	-0.0014896	0.644	K1	0
ENSG00000197275.14	28	chr8:94378180-94378380	-	CE	0.98937	0.984	0.0053618	0.644	K2	0.1957
ENSG00000168615.13	41	chr8:39090136-39090188	+	CE	0.98283	0.97917	0.003662	0.644	K6	1.6995
ENSG00000132561.14	49	chr8:98033099-98033176	+	CE	0.99265	0.98374	0.0089023	0.644	K0	0
ENSG00000104763.20	151	chr8:18056475-18056476	-	TE	0.00075652	0.0012643	-0.00050776	0.644	K5	2.3703
ENSG00000164941.14	68	chr8:94880118-94880314	+	TE	0.0012721	0.0022207	-0.0009486	0.644	K2	0
ENSG00000167110.19	1	chr9:128276022-128276026	-	TS	0.75986	0.47104	0.28882	0.644	K3	0.877
ENSG00000148343.19	8	chr9:129040452-129040690	+	CE	0.9704	0.95041	0.019994	0.644	K0	0
ENSG00000148356.15	7	chr9:127451555-127451621	+	TS	0.024111	0.052363	-0.028253	0.644	K4	0.2245
ENSG00000125485.18	16	chr9:132645895-132646071	-	CE	0.96959	0.98946	-0.019871	0.644	K1	0.3725
ENSG00000165118.15	7	chr9:83944794-83944989	-	CE	0.98664	0.97716	0.0094867	0.644	K0	0
ENSG00000165025.15	13	chr9:90867131-90867199	+	CE	0.70268	0.75038	-0.047702	0.644	K2	0.9878
ENSG00000158169.14	59	chr9:95114629-95114710	-	CE	0.97863	0.98674	-0.0081111	0.644	K2	0.5729
ENSG00000165124.19	12	chr9:110483586-110483693	-	CE	0.93884	0.89238	0.046452	0.644	K0	0
ENSG00000119326.15	15	chr9:108965378-108965528	-	CE	0.9955	0.99766	-0.0021649	0.644	K6	0.724
ENSG00000160401.15	17	chr9:127713441-127713833	+	AA	0.93872	0.8967	0.042023	0.644	K0	0
ENSG00000278175.5	30	chr9:39808762-39808933	-	AA	0.14513	0.11504	0.030093	0.644	K4	2.4497
ENSG00000119139.21	55	chr9:69236035-69236238	+	CE	0.99336	0.98879	0.0045691	0.644	K0	0
ENSG00000119335.18	26	chr9:128692917-128692935	+	TE	0.99939	0.99902	0.00037032	0.644	K1	0
ENSG00000283486.2	20	chr9:38541456-38541562	-	CE	0.36389	0.28972	0.074167	0.644	K1	1
ENSG00000274628.5	22	chr9:66047113-66047169	-	TE	0.1237	0.21179	-0.08809	0.644	K2	1.5379
ENSG00000119446.14	4	chr9:122254274-122254367	-	CE	0.035033	0.046317	-0.011284	0.644	K1	0.3064
ENSG00000175854.15	20	chr9:128314098-128314247	+	CE	0.22873	0.19254	0.036186	0.644	K2	1.4607
ENSG00000153707.19	62	chr9:8340343-8340469	-	CE	0.98555	0.97655	0.0090055	0.644	K0	0
ENSG00000119487.17	21	chr9:125595510-125595646	-	AF	0.0037943	0.0062533	-0.002459	0.644	K0	0
ENSG00000187922.14	17	chr9:136739525-136739553	-	TE	0.037121	0.052479	-0.015358	0.644	K3	0.1937
ENSG00000137145.21	46	chr9:19372037-19372594	+	TE	0.10468	0.05749	0.047185	0.644	K3	1.5804
ENSG00000096872.17	15	chr9:26984499-26984559	+	CE	0.98327	0.9883	-0.0050381	0.644	K3	0.4205
ENSG00000148344.11	4	chr9:129748655-129748737	-	CE	0.9843	0.96984	0.014458	0.644	K0	0
ENSG00000044574.9	19	chr9:125237155-125238140	-	RI	0.0026676	0.0017542	0.00091339	0.644	K3	0.1215
ENSG00000119431.10	7	chr9:113373422-113373887	-	TE	0.24415	0.34806	-0.10391	0.644	K2	1.55
ENSG00000228065.12	57	chr10:65660258-65660749	+	TE	0.23881	0.020961	0.21785	0.644	K3	1.5312
ENSG00000057608.17	11	chr10:5796763-5796862	-	CE	0.98394	0.98115	0.0027837	0.644	K4	0.5046
ENSG00000107863.20	18	chr10:24629996-24630050	-	CE	0.9613	0.90834	0.05296	0.644	K5	1.791
ENSG00000150867.14	12	chr10:22591676-22591713	-	TS	0.01701	0.028006	-0.010996	0.644	K1	0
ENSG00000099290.17	27	chr10:50106334-50106465	+	CE	0.99465	0.99113	0.0035201	0.644	K0	0
ENSG00000099290.17	40	chr10:50129785-50130039	+	AD	0.99761	0.99583	0.0017819	0.644	K0	0
ENSG00000148824.19	7	chr10:133394224-133394272	+	TS	0.10197	0.12097	-0.018999	0.644	K2	0.8354
ENSG00000287277.1	26	chr10:6826703-6826786	-	AA	0.96287	0.92619	0.036683	0.644	K0	0
ENSG00000176273.15	7	chr10:93894161-93894211	+	AD	0.54915	0.51706	0.032095	0.644	K4	2.7318
ENSG00000096746.18	2	chr10:68331721-68331854	+	TS	0.45962	0.29047	0.16915	0.644	K1	0.9679
ENSG00000107796.13	11	chr10:88941785-88941869	-	CE	0.96057	0.87474	0.085824	0.644	K1	0.9044
ENSG00000188690.15	37	chr10:125795062-125795158	-	CE	0.015776	0.020172	-0.0043966	0.644	K3	0.1969
ENSG00000182771.19	17	chr10:85613056-85613133	-	AF	0.40414	0.50092	-0.09678	0.644	K1	1
ENSG00000119969.15	20	chr10:94582963-94583059	+	CE	0.9926	0.98758	0.0050294	0.644	K4	0.634
ENSG00000123240.17	11	chr10:13109473-13109662	+	AL	0.044589	0.021681	0.022908	0.644	K2	0.5133
ENSG00000099246.18	1	chr10:27504174-27504233	+	TS	0.0028235	0.005163	-0.0023396	0.644	K4	0.1739
ENSG00000173145.11	13	chr10:94349250-94349378	-	CE	0.99785	0.99608	0.0017699	0.644	K0	0
ENSG00000165868.16	16	chr10:116829076-116833066	-	TE	0.0098696	0.0045724	0.0052973	0.644	K2	0.9904
ENSG00000066468.24	59	chr10:121510187-121510293	-	AF	0.023915	0.011386	0.012529	0.644	K0	0
ENSG00000066468.24	69	chr10:121483804-121485394	-	RI	0.06027	0.077353	-0.017083	0.644	K2	0.702
ENSG00000196233.14	48	chr10:96955455-96955671	+	AD	0.28822	0.31161	-0.023392	0.644	K5	2.7568
ENSG00000107669.19	4	chr10:121928550-121928636	-	TS	0.017049	0.026613	-0.009564	0.644	K4	1.4273
ENSG00000072401.15	3	chr10:58361495-58361526	+	CE	0.84932	0.82566	0.023663	0.644	K2	0.8999
ENSG00000107554.17	9	chr10:99899919-99900066	-	CE	0.97105	0.9878	-0.016755	0.644	K1	0.2622
ENSG00000042286.15	10	chr10:70114920-70115120	-	CE	0.99327	0.98741	0.0058607	0.644	K0	0
ENSG00000197467.17	8	chr10:69802118-69802423	+	TS	0.016552	0.045315	-0.028763	0.644	K4	1.2575
ENSG00000148848.15	15	chr10:126098416-126098500	-	CE	0.96649	0.93781	0.028675	0.644	K0	0
ENSG00000148848.15	31	chr10:126038241-126038349	-	CE	0.92891	0.89636	0.032552	0.644	K0	0
ENSG00000138193.17	27	chr10:94254936-94255001	+	CE	0.9626	0.98185	-0.019257	0.644	K0	0
ENSG00000107874.11	13	chr10:102423860-102423995	-	RI	0.043401	0.052459	-0.0090578	0.644	K3	0.7285
ENSG00000197321.16	56	chr10:29480550-29480813	-	CE	0.99496	0.99037	0.0045943	0.644	K0	0
ENSG00000197321.16	60	chr10:29473838-29473989	-	CE	0.99115	0.98405	0.0070991	0.644	K0	0
ENSG00000255339.6	20	chr10:100505628-100505804	-	TE	0.38653	0.48367	-0.097138	0.644	K1	0.9914
ENSG00000108231.14	15	chr10:93758145-93758276	+	TS	0.67263	0.73829	-0.065652	0.644	K2	0.9995
ENSG00000169519.21	10	chr11:28123862-28123922	+	CE	0.13636	0.10494	0.031415	0.644	K5	2.8931
ENSG00000030066.14	51	chr11:47788182-47788305	-	CE	0.99588	0.99009	0.0057822	0.644	K4	1.1809
ENSG00000149311.20	3	chr11:108223068-108223084	+	TS	0.027521	0.013748	0.013773	0.644	K4	1.5849
ENSG00000048028.11	15	chr11:113835207-113835327	-	CE	0.078798	0.1226	-0.0438	0.644	K2	1.0486
ENSG00000149823.9	28	chr11:65109291-65109317	+	TS	0.22282	0.16405	0.058776	0.644	K2	1.4483
ENSG00000110011.14	31	chr11:64234185-64234281	+	TE	0.091762	0.051829	0.039933	0.644	K2	0.2427
ENSG00000133816.18	46	chr11:12225585-12225762	+	AF	0.020007	0.039764	-0.019756	0.644	K0	0
ENSG00000110455.14	5	chr11:44066524-44066535	+	TS	0.054968	0.023757	0.031211	0.644	K1	0
ENSG00000109917.11	9	chr11:116787603-116787643	-	AA	0.96365	0.94643	0.017221	0.644	K2	0.5491
ENSG00000288018.2	13	chr11:88428194-88428548	+	TE	0.12877	0.083225	0.045541	0.644	K2	0.4036
ENSG00000110583.13	14	chr11:63952407-63952565	+	CE	0.98806	0.99174	-0.0036837	0.644	K5	2.191
ENSG00000110200.9	1	chr11:72112775-72112780	-	TS	0.13018	0.077757	0.052423	0.644	K3	1.5849
ENSG00000166352.18	5	chr11:36594501-36594501	+	TS	0.09425	0.13744	-0.043193	0.644	K4	3
ENSG00000148925.11	23	chr11:13417158-13417246	-	AD	0.99611	0.99361	0.0025023	0.644	K0	0
ENSG00000170955.10	8	chr11:6319144-6319564	-	TE	0.0018427	0.0036337	-0.001791	0.644	K2	0
ENSG00000205177.7	1	chr11:33700398-33700826	-	TS	0.49948	0.40173	0.097748	0.644	K1	0.9995
ENSG00000089597.18	11	chr11:62639631-62639731	-	CE	0.99642	0.99756	-0.001144	0.644	K3	0.2516
ENSG00000177600.9	22	chr11:812877-812880	+	TE	0.0027193	0.0023217	0.00039759	0.644	K3	0.8771
ENSG00000255561.7	9	chr11:111874056-111874758	-	TE	0.47756	0.54103	-0.063468	0.644	K2	1.4228
ENSG00000179532.13	89	chr11:6571636-6571814	+	TE	0.036776	0.021882	0.014894	0.644	K3	0.2621
ENSG00000179241.13	2	chr11:35944062-35944098	+	TS	0.90604	0.87007	0.035971	0.644	K2	0
ENSG00000060749.16	13	chr11:32953857-32954179	+	CE	0.99277	0.99503	-0.0022592	0.644	K3	0.4649
ENSG00000154144.13	25	chr11:124631418-124632092	+	RI	0.075838	0.09694	-0.021102	0.644	K1	0.4856
ENSG00000173992.9	17	chr11:66600489-66600549	+	CE	0.97843	0.97277	0.0056659	0.644	K4	2.5458
ENSG00000133794.20	8	chr11:13277815-13277828	+	TS	0.043266	0.083176	-0.03991	0.644	K4	1.5849
ENSG00000110080.20	33	chr11:126407252-126407349	+	CE	0.99303	0.98769	0.0053342	0.644	K0	0
ENSG00000181264.9	10	chr11:120330050-120330406	+	RI	0.77084	0.73617	0.034673	0.644	K1	0.9044
ENSG00000085733.16	47	chr11:70435466-70435555	+	CE	0.99913	0.99844	0.00068666	0.644	K0	0
ENSG00000278615.5	6	chr11:62663236-62663333	-	CE	0.99874	0.99781	0.00093073	0.644	K0	0
ENSG00000149548.15	14	chr11:125005109-125005212	+	CE	0.93178	0.9558	-0.024017	0.644	K3	1.7197
ENSG00000172613.8	14	chr11:67392079-67392160	+	RI	0.13463	0.25016	-0.11552	0.644	K8	4.6302
ENSG00000172613.8	35	chr11:67397179-67397386	+	CE	0.99706	0.99494	0.0021222	0.644	K0	0
ENSG00000168071.22	26	chr11:64350388-64350695	+	TE	0.29399	0.21361	0.080383	0.644	K1	0.9702
ENSG00000110046.13	23	chr11:64909271-64909367	-	CE	0.9826	0.99175	-0.0091532	0.644	K2	0.3102
ENSG00000137700.18	45	chr11:119025692-119025757	-	CE	0.57688	0.46554	0.11133	0.644	K4	2.08
ENSG00000110719.10	2	chr11:68039029-68039081	+	TS	0.048046	0.079449	-0.031402	0.644	K3	1
ENSG00000149262.18	49	chr11:77922356-77922471	-	CE	0.97094	0.98247	-0.011534	0.644	K11	3.5277
ENSG00000175224.17	51	chr11:46657192-46657523	+	RI	0.0066266	0.010123	-0.0034968	0.644	K3	0.352
ENSG00000175575.13	47	chr11:73930373-73931114	+	TE	0.69814	0.96246	-0.26432	0.644	K1	0.7181
ENSG00000172830.13	13	chr11:67306963-67307041	+	RI	0.40934	0.31908	0.090263	0.644	K2	1.414
ENSG00000166881.10	7	chr12:57069234-57069306	-	CE	0.89659	0.9134	-0.016804	0.644	K4	1.0966
ENSG00000120800.5	23	chr12:101309763-101309839	+	CE	0.99308	0.98628	0.0067972	0.644	K0	0
ENSG00000110987.9	6	chr12:122043886-122044053	+	CE	0.99098	0.99426	-0.0032746	0.644	K5	1.5379
ENSG00000185344.15	24	chr12:123744201-123744337	+	CE	0.99471	0.99065	0.0040638	0.644	K0	0
ENSG00000010278.15	46	chr12:6236739-6236910	+	TE	0.63562	0.74894	-0.11332	0.644	K1	0.9919
ENSG00000257698.3	7	chr12:57936156-57936160	-	TS	0.014695	0.021491	-0.0067963	0.644	K4	0.1248
ENSG00000118600.13	19	chr12:63786803-63787059	+	CE	0.03356	0.055232	-0.021672	0.644	K4	1.4382
ENSG00000139546.11	39	chr12:53504612-53504697	+	AA	0.092262	0.11473	-0.022473	0.644	K3	1.2155
ENSG00000127329.16	49	chr12:70534833-70534955	-	CE	0.90557	0.85673	0.048847	0.644	K0	0
ENSG00000184047.20	4	chr12:122226053-122226062	-	TS	0.01797	0.03051	-0.01254	0.644	K3	2.3219
ENSG00000175203.17	37	chr12:57535477-57535483	-	AD	0.013928	0.017242	-0.0033144	0.644	K5	1.6169
ENSG00000111707.12	2	chr12:118380162-118380231	+	CE	0.99703	0.99478	0.0022532	0.644	K0	0
ENSG00000110801.14	16	chr12:121910942-121911006	+	CE	0.0039675	0.007269	-0.0033015	0.644	K2	0.2999
ENSG00000013573.17	91	chr12:31103577-31103731	+	CE	0.99435	0.99685	-0.002495	0.644	K5	2.8249
ENSG00000012822.16	19	chr12:53724645-53724747	-	CE	0.97486	0.94259	0.032267	0.644	K2	1.1309
ENSG00000110911.17	26	chr12:51008545-51008585	-	RI	0.98781	0.97456	0.013246	0.644	K5	2.195
ENSG00000173588.16	17	chr12:94403170-94403262	-	CE	0.93682	0.96733	-0.030512	0.644	K7	2.1044
ENSG00000111011.18	61	chr12:122505059-122505305	-	TE	0.22319	0.20683	0.016361	0.644	K3	1.0656
ENSG00000215241.4	7	chr12:8238737-8238914	+	CE	0.92275	0.88136	0.041387	0.644	K0	0
ENSG00000257913.3	8	chr12:49018236-49018719	+	TE	0.37844	0.5623	-0.18387	0.644	K1	0.9493
ENSG00000111328.7	25	chr12:123252242-123252542	-	TE	0.21971	0.12987	0.089843	0.644	K2	1.5463
ENSG00000139112.11	24	chr12:10213836-10213974	+	CE	0.083234	0.10403	-0.020794	0.644	K3	0.7985
ENSG00000127314.18	44	chr12:68654183-68654190	+	TE	0.00081385	0.0015254	-0.00071159	0.644	K3	0.1826
ENSG00000284634.1	30	chr12:9656921-9657217	+	TE	0.26176	0.19854	0.06322	0.644	K2	1.7401
ENSG00000064115.11	50	chr12:26974096-26974153	-	TE	0.92696	0.9319	-0.0049402	0.644	K2	0.3963
ENSG00000151136.15	2	chr12:107318434-107318940	+	TS	0.0066198	0.013407	-0.0067873	0.644	K2	0.7868
ENSG00000120820.13	24	chr12:103989280-103989577	-	TE	0.24438	0.31733	-0.072953	0.644	K2	1.0074
ENSG00000111641.12	6	chr12:6568294-6568296	-	TS	0.013539	0.025474	-0.011935	0.644	K4	0.0912
ENSG00000185163.10	3	chr12:132142881-132143639	-	TS	0.013864	0.023161	-0.0092969	0.644	K1	0
ENSG00000129317.15	11	chr12:43755217-43755261	-	CE	0.97711	0.96085	0.016263	0.644	K2	1.1533
ENSG00000185684.16	15	chr12:132084963-132084963	+	TS	0.99572	0.99259	0.0031245	0.644	K1	0
ENSG00000059758.8	32	chr12:96284408-96284453	-	CE	0.041638	0.086951	-0.045313	0.644	K0	0
ENSG00000170581.14	76	chr12:56342618-56342629	-	TE	0.63443	0.66905	-0.034621	0.644	K4	1.1216
ENSG00000082805.21	31	chr12:1112299-1112307	+	AD	0.055418	0.038223	0.017195	0.644	K3	1.5175
ENSG00000111670.16	17	chr12:101780557-101780621	-	CE	0.96821	0.98462	-0.016403	0.644	K1	0.2622
ENSG00000179912.21	22	chr12:57296411-57296551	-	CE	0.94653	0.95785	-0.011321	0.644	K6	2.2528
ENSG00000226711.8	28	chr12:8199708-8199881	+	TE	0.10479	0.24108	-0.13629	0.644	K2	1.1894
ENSG00000171840.13	2	chr12:643666-643685	-	TS	0.46649	0.31266	0.15383	0.644	K2	1.493
ENSG00000196876.18	51	chr12:51788695-51788748	+	CE	0.90696	0.95164	-0.044674	0.644	K0	0
ENSG00000166226.13	13	chr12:69587930-69588006	+	CE	0.99836	0.99882	-0.00045926	0.644	K4	0.2199
ENSG00000188906.17	33	chr12:40287351-40287539	+	CE	0.80842	0.8959	-0.087483	0.644	K2	1.5568
ENSG00000065357.20	88	chr12:55940169-55940170	+	AD	0.74414	0.68501	0.059135	0.644	K2	1.5574
ENSG00000135390.21	8	chr12:53673696-53673812	-	CE	0.031771	0.053816	-0.022046	0.644	K0	0
ENSG00000170421.13	34	chr12:52900588-52900683	-	CE	0.9978	0.99626	0.0015425	0.644	K0	0
ENSG00000179104.9	21	chr12:83134867-83134870	+	TE	0.070447	0.062129	0.008318	0.644	K2	1.2383
ENSG00000047621.12	22	chr12:4508878-4509350	-	AF	0.0073048	0.013752	-0.0064469	0.644	K0	0
ENSG00000102595.21	13	chr13:95985047-95985337	-	TE	0.23564	0.28418	-0.048535	0.644	K1	0.9898
ENSG00000102595.21	37	chr13:95877698-95877856	-	CE	0.97859	0.95656	0.022027	0.644	K5	3.1801
ENSG00000102710.21	65	chr13:37010552-37010655	-	CE	0.37531	0.45692	-0.081617	0.644	K2	1.361
ENSG00000133106.15	2	chr13:42992240-42992241	-	TS	0.26672	0.39113	-0.12441	0.644	K3	1.3991
ENSG00000102753.10	11	chr13:49710891-49711022	-	CE	0.98975	0.99545	-0.0057	0.644	K1	0.1379
ENSG00000120662.16	3	chr13:41263548-41263569	-	TS	0.040885	0.075742	-0.034857	0.644	K3	1.5849
ENSG00000102780.17	33	chr13:42208959-42209072	+	CE	0.96909	0.95034	0.018755	0.644	K7	2.8358
ENSG00000005810.20	69	chr13:77146162-77146217	-	CE	0.98331	0.9704	0.01291	0.644	K7	4.4167
ENSG00000005810.20	82	chr13:77118340-77118495	-	CE	0.67066	0.74756	-0.076894	0.644	K7	4.5176
ENSG00000134874.18	16	chr13:95619885-95619947	-	CE	0.99161	0.99572	-0.0041063	0.644	K2	0.3226
ENSG00000102796.12	15	chr13:51777060-51777121	-	CE	0.71377	0.6202	0.093572	0.644	K3	1.8768
ENSG00000136152.15	31	chr13:45524976-45525051	+	CE	0.98433	0.97691	0.0074208	0.644	K5	1.1822
ENSG00000172915.20	39	chr13:35166774-35166951	+	AF	0.11657	0.061579	0.054987	0.644	K0	0
ENSG00000120694.20	21	chr13:31140310-31141121	-	RI	0.005457	0.0075859	-0.002129	0.644	K2	0.074
ENSG00000136141.15	2	chr13:46553170-46553199	+	TS	0.34116	0.33725	0.0039064	0.644	K2	0.9228
ENSG00000120699.14	47	chr13:37008729-37008785	+	TE	0.0012685	0.0020878	-0.00081929	0.644	K2	0
ENSG00000185896.11	14	chr13:113322282-113322594	+	TE	0.29058	0.31101	-0.020435	0.644	K2	1.3311
ENSG00000129460.16	10	chr14:23470906-23470977	+	CE	0.99547	0.9919	0.0035755	0.644	K0	0
ENSG00000129460.16	36	chr14:23478179-23478804	+	TE	0.0025471	0.0048092	-0.0022621	0.644	K3	0.1369
ENSG00000188488.14	29	chr14:94592057-94592796	+	TE	0.19356	0.14728	0.046285	0.644	K2	0.6459
ENSG00000100592.16	32	chr14:59353940-59353964	+	AD	0.98841	0.97833	0.010083	0.644	K0	0
ENSG00000100503.26	70	chr14:50719839-50723417	-	TE	0.27561	0.29783	-0.022219	0.644	K2	1.5986
ENSG00000282885.2	7	chr14:49862520-49862864	-	TS	0.00067065	0.0010087	-0.00033807	0.644	K1	0
ENSG00000183032.12	4	chr14:36874956-36875004	-	CE	0.95342	0.93412	0.019297	0.644	K2	0.6516
ENSG00000100897.18	86	chr14:24124030-24124030	+	TE	0.12855	0.10314	0.025404	0.644	K3	1.8824
ENSG00000100697.16	24	chr14:95132515-95132677	-	CE	0.98467	0.99224	-0.0075643	0.644	K6	3.4536
ENSG00000126803.10	4	chr14:64540959-64541336	+	RI	0.9611	0.97998	-0.018879	0.644	K0	0
ENSG00000235194.9	31	chr14:23295652-23295914	-	TE	0.039643	0.056189	-0.016546	0.644	K2	0.5566
ENSG00000119681.12	7	chr14:74585854-74586118	-	CE	0.93237	0.8239	0.10847	0.644	K1	0.9183
ENSG00000066629.18	8	chr14:99793413-99793434	+	TS	0.8713	0.80549	0.065811	0.644	K2	0.3534
ENSG00000119596.18	30	chr14:74835265-74835447	+	CE	0.98928	0.98137	0.0079119	0.644	K3	0.8641
ENSG00000187097.13	22	chr14:73977024-73977059	-	CE	0.95575	0.87766	0.078086	0.644	K1	0.8631
ENSG00000247092.8	7	chr14:95534640-95534642	-	TS	0.9773	0.95932	0.017975	0.644	K4	0.0341
ENSG00000100890.16	23	chr14:35270401-35270596	+	CE	0.98264	0.96859	0.014057	0.644	K0	0
ENSG00000165861.14	4	chr14:72997811-72998315	-	CE	0.96949	0.95681	0.012679	0.644	K0	0
ENSG00000131323.16	20	chr14:102891325-102891417	+	CE	0.8629	0.8949	-0.032	0.644	K4	1.2749
ENSG00000054654.20	171	chr14:64221576-64221704	+	CE	0.98245	0.96138	0.021069	0.644	K2	0.8597
ENSG00000182718.18	30	chr15:60391243-60391297	-	AF	0.010344	0.018106	-0.0077623	0.644	K0	0
ENSG00000186073.14	45	chr15:36790208-36790358	+	CE	0.13343	0.077488	0.055944	0.644	K2	1.4563
ENSG00000067225.20	55	chr15:72199105-72199589	-	TE	3.76E-05	7.05E-05	-3.30E-05	0.644	K3	1.5835
ENSG00000140307.11	1	chr15:59657522-59657541	-	TS	0.011396	0.022112	-0.010716	0.644	K4	0.0916
ENSG00000137801.11	11	chr15:39587431-39587451	+	TS	0.059607	0.024131	0.035476	0.644	K1	0
ENSG00000259511.3	2	chr15:84172601-84172641	+	TS	0.82578	0.591	0.23478	0.644	K2	0.9902
ENSG00000169609.14	21	chr15:83004686-83004866	-	TE	0.41677	0.48796	-0.071194	0.644	K2	1.5652
ENSG00000134152.11	31	chr15:34146761-34146850	-	CE	0.96464	0.98678	-0.022142	0.644	K3	1.5104
ENSG00000134153.10	9	chr15:34084364-34084486	-	TE	0.00070733	0.0013107	-0.00060337	0.644	K2	0.9134
ENSG00000181991.16	18	chr15:88472627-88472725	+	CE	0.97754	0.96363	0.013914	0.644	K5	1.9607
ENSG00000138600.10	28	chr15:50707448-50707874	-	TE	0.24812	0.26987	-0.021753	0.644	K1	0.9759
ENSG00000069956.14	32	chr15:52061299-52061500	+	CE	0.99444	0.98981	0.0046274	0.644	K0	0
ENSG00000176454.15	18	chr15:34363422-34363456	-	CE	0.97392	0.94782	0.026105	0.644	K3	1.6184
ENSG00000180953.11	5	chr15:79898904-79899125	-	TE	0.88459	0.92388	-0.039286	0.644	K2	0.6629
ENSG00000166762.19	37	chr15:43632364-43632716	-	RI	0.47976	0.41849	0.061264	0.644	K5	3.5881
ENSG00000176700.21	30	chr15:84640560-84641043	+	TE	0.98783	0.97429	0.013547	0.644	K1	0
ENSG00000157890.19	9	chr15:66094402-66094494	-	CE	0.86668	0.78456	0.082122	0.644	K2	0.9209
ENSG00000081014.11	21	chr15:50949824-50949825	+	AA	0.074464	0.12707	-0.052608	0.644	K2	0.5918
ENSG00000140386.13	78	chr15:76348453-76348736	-	TE	0.60234	0.70994	-0.1076	0.644	K2	1.3273
ENSG00000103811.18	56	chr15:78933464-78933521	-	TS	0.053394	0.025099	0.028295	0.644	K3	1.5548
ENSG00000128731.18	26	chr15:28256089-28256317	-	CE	0.96928	0.98052	-0.011239	0.644	K5	2.0694
ENSG00000169758.13	13	chr15:76175559-76175674	+	CE	0.85146	0.78223	0.069231	0.644	K1	0.5918
ENSG00000179151.13	10	chr15:74695937-74695940	-	TS	0.0055034	0.0090067	-0.0035033	0.644	K4	0.1396
ENSG00000261832.6	2	chr16:28492063-28492074	-	TS	0.052766	0.096037	-0.043272	0.644	K3	0
ENSG00000167515.11	6	chr16:88857135-88857140	+	TS	0.007373	0.013314	-0.0059414	0.644	K3	1
ENSG00000183604.15	7	chr16:30299869-30299927	-	CE	0.93683	0.96675	-0.029925	0.644	K0	0
ENSG00000168488.19	13	chr16:28825624-28825680	+	CE	0.99822	0.99685	0.0013745	0.644	K0	0
ENSG00000104731.14	31	chr16:87748799-87748809	-	TE	0.017265	0.032987	-0.015722	0.644	K1	0
ENSG00000039523.20	10	chr16:67529791-67529859	+	TS	0.92545	0.87007	0.05538	0.644	K1	0
ENSG00000103168.17	8	chr16:84187021-84187033	-	TS	0.040761	0.059963	-0.019203	0.644	K4	0.4187
ENSG00000261790.2	6	chr16:1986266-1986346	-	TE	0.0030201	0.0056447	-0.0026246	0.644	K1	0
ENSG00000131165.16	41	chr16:89646527-89646714	-	CE	0.99872	0.99788	0.00084528	0.644	K0	0
ENSG00000048471.14	26	chr16:12199601-12199683	+	CE	0.96351	0.95366	0.009856	0.644	K3	1.1666
ENSG00000063854.13	4	chr16:1826826-1826832	-	TS	0.9547	0.80373	0.15097	0.644	K3	1
ENSG00000205832.8	7	chr16:4580015-4580125	+	CE	0.8895	0.92409	-0.034594	0.644	K0	0
ENSG00000088682.14	4	chr16:57447482-57447486	+	TS	0.21503	0.15414	0.060895	0.644	K4	2
ENSG00000167394.13	1	chr16:31074185-31074240	-	TS	0.010622	0.28189	-0.27127	0.644	K2	0.9484
ENSG00000213599.10	2	chr16:30194433-30194444	+	TS	0.011184	0.021126	-0.0099423	0.644	K3	1.358
ENSG00000126602.11	6	chr16:3717421-3717512	-	TS	0.0055425	0.0089217	-0.0033791	0.644	K3	0.448
ENSG00000102977.18	10	chr16:67660280-67660280	-	TS	0.017021	0.0072148	0.0098059	0.644	K5	1.2817
ENSG00000103018.18	27	chr16:69463542-69463671	+	TE	0.00021095	0.00038301	-0.00017206	0.644	K4	1.6186
ENSG00000262246.6	90	chr16:4357764-4357967	-	TE	0.2329	0.065528	0.16737	0.644	K1	0.9759
ENSG00000141013.17	14	chr16:90022680-90022682	+	TS	0.043908	0.075281	-0.031374	0.644	K3	0
ENSG00000103342.13	30	chr16:11872682-11872683	-	TE	0.00028515	0.00013921	0.00014595	0.644	K3	0.4378
ENSG00000131148.9	9	chr16:85781211-85781223	-	TS	0.99571	0.993	0.0027042	0.644	K1	0
ENSG00000141002.20	4	chr16:89873641-89873642	+	TS	0.50696	0.46547	0.041488	0.644	K3	1.5696
ENSG00000102901.13	16	chr16:67841568-67841950	-	AF	0.052988	0.069595	-0.016607	0.644	K5	2.3298
ENSG00000132600.18	18	chr16:68311063-68311063	+	TS	0.043666	0.018352	0.025314	0.644	K5	2.5852
ENSG00000007392.17	8	chr16:229279-229340	-	TS	0.0036405	0.0061038	-0.0024632	0.644	K3	0.092
ENSG00000187741.16	120	chr16:89738927-89738974	-	AA	0.91863	0.96042	-0.041787	0.644	K0	0
ENSG00000169957.10	4	chr16:30524004-30524132	-	TE	0.089708	0.082677	0.0070303	0.644	K1	0.4756
ENSG00000140995.17	4	chr16:89948779-89948790	+	TS	0.010585	0.018462	-0.0078767	0.644	K3	0.0391
ENSG00000281005.1	3	chr16:3263884-3265665	+	RI	0.92604	0.87474	0.051299	0.644	K0	0
ENSG00000008710.20	104	chr16:2097868-2097984	-	CE	0.97321	0.98406	-0.01085	0.644	K5	3.4799
ENSG00000162004.19	13	chr16:726430-726430	-	TS	0.11637	0.071845	0.044523	0.644	K4	1.5797
ENSG00000166246.14	18	chr16:4747026-4747342	+	RI	0.87874	0.92289	-0.044147	0.644	K0	0
ENSG00000140853.17	55	chr16:57054751-57054840	+	CE	0.95359	0.91913	0.034458	0.644	K0	0
ENSG00000141552.18	4	chr17:81891723-81891731	+	TS	0.009726	0.014307	-0.0045814	0.644	K4	1
ENSG00000141552.18	14	chr17:81891834-81891841	+	AD	0.61655	0.57257	0.043984	0.644	K5	2.9252
ENSG00000131467.12	19	chr17:42833776-42833939	+	CE	0.03287	0.029312	0.0035579	0.644	K3	0.3694
ENSG00000180329.14	6	chr17:44683872-44683959	-	CE	0.99747	0.99523	0.0022381	0.644	K0	0
ENSG00000141127.15	47	chr17:18904280-18905046	+	AL	0.0203	0.049141	-0.028841	0.644	K1	0.4613
ENSG00000166263.13	1	chr17:54968727-54968764	+	TS	0.043989	0.075698	-0.031709	0.644	K3	1
ENSG00000141376.23	74	chr17:61367831-61368237	+	CE	0.038366	0.060022	-0.021657	0.644	K0	0
ENSG00000277258.5	23	chr17:38734280-38735043	-	TE	0.99098	0.98418	0.0068053	0.644	K2	0
ENSG00000108821.14	61	chr17:50188903-50189010	-	CE	0.54625	0.50853	0.037717	0.644	K3	2.1504
ENSG00000108788.12	6	chr17:42567103-42567116	+	TS	0.29918	0.40487	-0.10569	0.644	K3	2
ENSG00000121057.13	23	chr17:57105750-57105876	+	TE	0.0077761	0.0099869	-0.0022108	0.644	K3	0.2949
ENSG00000141027.22	47	chr17:16087172-16087345	-	CE	0.72923	0.69079	0.038437	0.644	K3	1.6671
ENSG00000168517.11	9	chr17:45161917-45161939	+	TS	0.87533	0.92813	-0.052795	0.644	K2	0
ENSG00000073350.14	23	chr17:75559252-75559299	+	TE	0.027001	0.010551	0.016451	0.644	K2	0
ENSG00000221926.13	59	chr17:15628648-15628695	-	TE	0.98027	0.96662	0.01365	0.644	K1	0
ENSG00000154217.16	5	chr17:67459661-67459792	+	CE	0.037938	0.066119	-0.028181	0.644	K0	0
ENSG00000005156.12	56	chr17:35004273-35004372	+	TE	0.95073	0.9584	-0.007662	0.644	K2	0.349
ENSG00000267261.5	8	chr17:42120225-42120370	-	CE	0.99102	0.98424	0.0067853	0.644	K0	0
ENSG00000129197.15	17	chr17:5428071-5428211	+	CE	0.83282	0.86851	-0.035683	0.644	K5	3.8143
ENSG00000184640.20	11	chr17:77307141-77307197	+	CE	0.72462	0.62794	0.096683	0.644	K2	1.891
ENSG00000184640.20	54	chr17:77450848-77450978	+	AF	0.0051266	0.0086103	-0.0034837	0.644	K4	1.0677
ENSG00000055483.20	42	chr17:78814412-78814552	-	CE	0.50169	0.48004	0.02165	0.644	K7	1.9964
ENSG00000108479.13	13	chr17:75763150-75763181	-	AA	0.1525	0.10457	0.04793	0.644	K4	1.9739
ENSG00000108784.10	2	chr17:42536523-42536529	+	TS	0.78816	0.75562	0.032545	0.644	K2	0.8569
ENSG00000062716.13	45	chr17:59840208-59840223	+	TE	0.1278	0.11394	0.013856	0.644	K3	1.455
ENSG00000129255.16	10	chr17:7583862-7583864	+	TS	0.0050101	0.01192	-0.0069103	0.644	K5	0.6161
ENSG00000171953.16	4	chr17:18039165-18039168	-	TS	0.034663	0.061712	-0.02705	0.644	K2	0.9187
ENSG00000141252.21	23	chr17:708141-708787	-	AL	0.052682	0.08072	-0.028037	0.644	K4	2.1028
ENSG00000261040.8	6	chr17:60088314-60088315	-	TS	0.077926	0.12859	-0.050659	0.644	K3	0.0805
ENSG00000006282.21	22	chr17:50548049-50548059	+	TS	0.061297	0.034393	0.026904	0.644	K2	1.2437
ENSG00000170310.15	14	chr17:9552799-9553223	-	AL	0.0088245	0.015034	-0.0062099	0.644	K0	0
ENSG00000132141.14	10	chr17:34942907-34944463	-	AA	0.1912	0.23581	-0.044606	0.644	K2	0.9864
ENSG00000070366.14	3	chr17:2297863-2298055	-	CE	0.81846	0.87109	-0.052629	0.644	K3	1.4417
ENSG00000153933.10	8	chr17:56845690-56845809	+	CE	0.98716	0.97821	0.0089548	0.644	K0	0
ENSG00000214941.8	7	chr17:15999682-15999683	-	TS	0.14517	0.054025	0.091149	0.644	K4	1.5849
ENSG00000072310.18	62	chr17:17814344-17814355	-	TS	0.9626	0.9256	0.037002	0.644	K1	0
ENSG00000167693.17	22	chr17:819439-819545	-	CE	0.99347	0.9954	-0.0019346	0.644	K3	0.4422
ENSG00000108465.15	15	chr17:47971127-47971131	+	TS	0.96996	0.82113	0.14882	0.644	K4	1
ENSG00000132376.20	48	chr17:1495567-1495799	-	TE	0.22482	0.17728	0.04754	0.644	K3	1.2738
ENSG00000214174.9	3	chr17:64975600-64975605	-	TS	0.048056	0.096335	-0.048279	0.644	K4	2.5852
ENSG00000175866.16	42	chr17:81099928-81099955	+	TE	0.0028619	0.0053165	-0.0024546	0.644	K2	0
ENSG00000167889.13	21	chr17:76933292-76933297	+	CE	0.14912	0.21551	-0.066385	0.644	K5	3.7997
ENSG00000167216.19	24	chr18:47046457-47046527	+	CE	0.87347	0.8508	0.022672	0.644	K2	1.4783
ENSG00000141404.17	18	chr18:11862395-11862449	+	CE	0.90565	0.92431	-0.018656	0.644	K2	0.8012
ENSG00000082212.13	8	chr18:50879161-50879165	+	TS	0.012752	0.020887	-0.0081351	0.644	K4	1.0788
ENSG00000152240.13	15	chr18:46118181-46118316	+	CE	0.94531	0.95329	-0.0079811	0.644	K5	0.7384
ENSG00000133313.15	12	chr18:74497509-74497595	+	CE	0.13776	0.17447	-0.036716	0.644	K3	0.8636
ENSG00000154864.14	15	chr18:10807112-10807274	-	CE	0.95423	0.91083	0.043398	0.644	K0	0
ENSG00000105677.12	9	chr19:35545681-35545816	+	TS	0.01436	0.019479	-0.0051184	0.644	K4	2.3401
ENSG00000267260.3	5	chr19:36773310-36773509	+	AD	0.23414	0.30048	-0.066339	0.644	K2	1.0121
ENSG00000011243.19	5	chr19:15419027-15419030	-	TS	0.012933	0.021715	-0.0087825	0.644	K3	0.186
ENSG00000269858.6	17	chr19:40800339-40800774	+	TE	0.00080013	0.0013375	-0.00053735	0.644	K3	0.9957
ENSG00000125744.12	29	chr19:45485682-45485695	-	TE	0.576	0.59638	-0.020375	0.644	K3	1.6498
ENSG00000171469.11	9	chr19:9621196-9621205	-	TS	0.035487	0.10111	-0.065626	0.644	K4	2.3219
ENSG00000124440.16	50	chr19:46339525-46339909	+	TE	0.073952	0.12752	-0.053572	0.644	K2	0.8596
ENSG00000196365.12	8	chr19:5719933-5720008	-	AD	0.98738	0.97895	0.0084341	0.644	K0	0
ENSG00000131115.16	3	chr19:44212538-44212564	+	TS	0.029778	0.045926	-0.016148	0.644	K3	1
ENSG00000013275.8	14	chr19:39980070-39980146	+	CE	0.99938	0.99897	0.00041072	0.644	K0	0
ENSG00000011132.12	27	chr19:3751066-3751097	-	TE	0.24191	0.013764	0.22814	0.644	K2	1.0942
ENSG00000198346.11	6	chr19:53488208-53488300	+	CE	0.053692	0.070418	-0.016726	0.644	K1	0.4115
ENSG00000267575.8	46	chr19:27806323-27806782	+	TE	0.0063455	0.010254	-0.0039086	0.644	K2	1.4817
ENSG00000105671.12	5	chr19:18919729-18919737	+	TS	0.11734	0.16932	-0.051984	0.644	K3	1.6038
ENSG00000077463.15	1	chr19:4182566-4182566	-	TS	0.011905	0.022762	-0.010857	0.644	K4	2.8078
ENSG00000099800.8	1	chr19:2427539-2427586	-	TS	0.20074	0.15749	0.043253	0.644	K1	0.9905
ENSG00000188283.12	13	chr19:37227550-37227743	+	AF	0.21602	0.26828	-0.052263	0.644	K3	2.6245
ENSG00000213023.11	13	chr19:50625897-50626017	-	CE	0.93097	0.96975	-0.038782	0.644	K0	0
ENSG00000130529.16	24	chr19:49183078-49183212	+	CE	0.94685	0.90295	0.043901	0.644	K0	0
ENSG00000166289.6	2	chr19:29665461-29665500	+	TS	0.27636	0.11127	0.16509	0.644	K2	1
ENSG00000105393.16	47	chr19:17279340-17279342	+	TE	0.23783	0.25171	-0.013879	0.644	K2	1.4079
ENSG00000099331.14	80	chr19:17212100-17213284	+	TE	0.0036706	0.0023013	0.0013692	0.644	K3	0.2212
ENSG00000123815.13	54	chr19:40708846-40708922	-	CE	0.22876	0.18199	0.046764	0.644	K5	4.026
ENSG00000071564.17	22	chr19:1621133-1621191	-	CE	0.99276	0.99716	-0.0043971	0.644	K8	3.2939
ENSG00000099804.9	15	chr19:541361-541585	+	TE	0.019803	0.0075851	0.012218	0.644	K3	1.7925
ENSG00000005206.17	45	chr19:2351595-2351657	+	AD	0.42935	0.47538	-0.046031	0.644	K3	1.5333
ENSG00000071655.18	28	chr19:1576640-1577745	-	TE	0.74019	0.72294	0.017254	0.644	K2	1.0829
ENSG00000272333.8	18	chr19:35723503-35723731	+	RI	0.10479	0.083163	0.021622	0.644	K2	0.66
ENSG00000272333.8	21	chr19:35723944-35724007	+	CE	0.98892	0.99494	-0.006019	0.644	K3	0.7664
ENSG00000105397.14	11	chr19:10368532-10368539	-	TS	0.87236	0.92392	-0.051559	0.644	K1	0
ENSG00000167747.16	3	chr19:50804621-50804639	-	TS	0.0036394	0.0074118	-0.0037723	0.644	K3	0.0256
ENSG00000101019.22	49	chr20:35302578-35303432	-	TE	0.0089194	0.01071	-0.0017905	0.644	K3	0.148
ENSG00000078747.16	5	chr20:34363293-34363294	+	TS	0.0256	0.038133	-0.012534	0.644	K4	2
ENSG00000075043.20	40	chr20:63446122-63446204	-	AD	0.045193	0.068433	-0.02324	0.644	K2	0.656
ENSG00000258366.11	4	chr20:63658312-63658313	+	TS	0.036097	0.0561	-0.020002	0.644	K3	0.9305
ENSG00000101447.15	1	chr20:38926312-38926416	+	TS	0.99081	0.98654	0.0042699	0.644	K1	0.1203
ENSG00000242372.9	21	chr20:35278918-35279206	-	TE	0.86492	0.8868	-0.021881	0.644	K2	0.7055
ENSG00000130684.14	5	chr20:25686123-25686249	-	AA	0.038597	0.059457	-0.02086	0.644	K4	1.4036
ENSG00000286235.1	20	chr20:6015361-6015490	+	CE	0.97965	0.96264	0.017003	0.644	K0	0
ENSG00000092758.18	8	chr20:62819929-62819982	+	CE	0.99162	0.98365	0.0079688	0.644	K0	0
ENSG00000282826.3	14	chr20:28602320-28602608	-	AD	0.93537	0.89612	0.039256	0.644	K0	0
ENSG00000101391.21	4	chr20:33401509-33401517	-	TS	0.010191	0.018588	-0.0083973	0.644	K4	1.5849
ENSG00000188559.16	15	chr20:20616043-20616191	-	CE	0.96895	0.95648	0.012465	0.644	K2	1.0254
ENSG00000125814.17	10	chr20:23389946-23390030	-	CE	0.9451	0.96305	-0.017954	0.644	K4	2.3645
ENSG00000101199.13	3	chr20:63272802-63272810	+	TS	0.015154	0.028109	-0.012955	0.644	K4	1
ENSG00000101333.19	88	chr20:9453347-9453462	+	CE	0.94845	0.97474	-0.026295	0.644	K1	0.469
ENSG00000080845.19	16	chr20:36465265-36465367	+	CE	0.048891	0.061252	-0.012361	0.644	K2	1.067
ENSG00000101365.21	5	chr20:2664189-2664189	-	TS	0.15782	0.2213	-0.063484	0.644	K3	2
ENSG00000132669.14	28	chr20:19960700-19960811	+	CE	0.9475	0.90385	0.043649	0.644	K0	0
ENSG00000244005.13	38	chr20:35668052-35668698	-	TE	0.0092234	0.011665	-0.002442	0.644	K3	1.6945
ENSG00000132793.12	31	chr20:41360401-41360582	+	TE	0.85182	0.94354	-0.091725	0.644	K2	0.9693
ENSG00000142173.16	31	chr21:46124885-46124920	+	CE	0.98039	0.99161	-0.011217	0.644	K0	0
ENSG00000160218.13	36	chr21:44094063-44094233	+	CE	0.98753	0.97576	0.011777	0.644	K2	0.7906
ENSG00000154719.14	5	chr21:25603796-25603935	-	CE	0.99084	0.98237	0.008471	0.644	K1	0.2441
ENSG00000154719.14	7	chr21:25599837-25599866	-	AA	0.99577	0.99301	0.0027561	0.644	K0	0
ENSG00000215424.10	20	chr21:46241020-46242969	+	TE	0.33175	0.5699	-0.23815	0.644	K1	0.9744
ENSG00000156299.14	29	chr21:31135933-31136041	-	CE	0.98038	0.96453	0.015841	0.644	K0	0
ENSG00000185917.14	26	chr21:36045783-36045863	-	TE	0.0055939	0.0091969	-0.0036031	0.644	K2	0.9658
ENSG00000159079.19	16	chr21:32602272-32602367	-	CE	0.8674	0.94908	-0.081677	0.644	K3	1.467
ENSG00000280433.1	1	chr21:5163696-5165472	-	TS	0.87995	0.84001	0.039941	0.644	K1	0.5533
ENSG00000198862.14	24	chr21:28958406-28958449	-	TE	0.90461	0.9644	-0.059793	0.644	K1	0.7757
ENSG00000241484.10	20	chr22:44809006-44809098	+	CE	0.17347	0.11822	0.055249	0.644	K3	2.0692
ENSG00000100014.20	5	chr22:24276700-24276803	+	CE	0.21906	0.19321	0.025857	0.644	K3	1.679
ENSG00000100345.23	69	chr22:36288727-36288939	-	CE	0.6658	0.65431	0.011486	0.644	K8	2.9443
ENSG00000099917.17	47	chr22:20564599-20564606	+	TE	0.0036528	0.005182	-0.0015292	0.644	K4	0.1318
ENSG00000187051.9	2	chr22:39532749-39532760	-	TS	0.016304	0.024761	-0.0084574	0.644	K3	1
ENSG00000100083.19	16	chr22:37610577-37610699	+	CE	0.02033	0.033298	-0.012967	0.644	K0	0
ENSG00000283633.1	4	chr22:16611658-16611893	+	CE	0.97682	0.98246	-0.0056354	0.644	K2	1.0311
ENSG00000188130.14	31	chr22:50253788-50253852	-	TE	0.017494	0.015588	0.0019058	0.644	K2	0.7878
ENSG00000100038.20	2	chr22:21982791-21982793	-	TS	0.054796	0.11064	-0.055841	0.644	K3	2
ENSG00000100104.13	4	chr22:26488029-26488288	+	CE	0.99205	0.98468	0.0073776	0.644	K0	0
ENSG00000237037.9	30	chr22:42124960-42125002	+	TE	0.012096	0.0079679	0.0041284	0.644	K3	0.2073
ENSG00000198792.13	4	chr22:38272499-38272664	-	AF	0.070025	0.10136	-0.031334	0.644	K3	0.6305
ENSG00000100429.18	37	chr22:50248860-50248890	-	AA	0.7764	0.82675	-0.05035	0.644	K9	7.3681
ENSG00000054611.14	25	chr22:46894784-46894846	+	CE	0.96328	0.97124	-0.0079627	0.644	K5	1.263
ENSG00000054611.14	33	chr22:47174084-47174086	+	TE	0.0017085	0.0028223	-0.0011138	0.644	K3	0.7265
ENSG00000188677.15	30	chr22:44168602-44168923	+	TE	0.0006841	0.0011247	-0.00044062	0.644	K2	1.3933
ENSG00000241973.11	39	chr22:20749905-20749994	-	CE	0.95559	0.96969	-0.014106	0.644	K1	0.3675
ENSG00000184319.17	31	chr22:50789191-50789244	+	TE	0.23286	0.16664	0.066217	0.644	K3	0.9679
ENSG00000241878.12	22	chr22:31625878-31626016	-	TE	0.0086449	0.014366	-0.0057208	0.644	K1	0
ENSG00000128272.18	14	chr22:39521354-39521371	+	AA	0.99961	0.99935	0.00025646	0.644	K0	0
ENSG00000086758.16	42	chrX:53602564-53602590	-	AD	0.97202	0.97075	0.0012662	0.644	K1	0.3122
ENSG00000102034.18	6	chrX:130081256-130081312	-	CE	0.77804	0.81435	-0.036307	0.644	K3	1.7501
ENSG00000154545.17	22	chrX:52188286-52188673	+	RI	0.051317	0.025324	0.025993	0.644	K1	0.1273
ENSG00000165591.7	11	chrX:57432013-57432037	+	AD	0.68104	0.73895	-0.057905	0.644	K3	2.4369
ENSG00000068366.21	7	chrX:109733232-109733257	-	TS	0.031093	0.057327	-0.026234	0.644	K4	0.2616
ENSG00000068366.21	15	chrX:109685427-109685444	-	CE	0.0093927	0.019526	-0.010134	0.644	K0	0
ENSG00000089820.16	49	chrX:153911129-153911189	-	CE	0.85303	0.9089	-0.055872	0.644	K0	0
ENSG00000165359.16	12	chrX:135569337-135569431	+	CE	0.93402	0.9052	0.028825	0.644	K5	3.2221
ENSG00000241489.8	9	chrX:149529513-149529593	-	CE	0.90371	0.95667	-0.052957	0.644	K0	0
ENSG00000006757.12	3	chrX:7925940-7926132	-	CE	0.98405	0.96521	0.018838	0.644	K1	0.3666
ENSG00000147010.18	30	chrX:19549974-19550083	-	CE	0.9975	0.99568	0.0018215	0.644	K0	0
ENSG00000147394.20	11	chrX:152918065-152918154	+	CE	0.92546	0.96162	-0.036162	0.644	K0	0
ENSG00000165195.16	31	chrX:15324732-15324785	-	TE	0.94437	0.89978	0.044593	0.644	K1	0
ENSG00000232119.8	17	chrX:120612313-120612387	+	TE	0.001088	0.0028894	-0.0018013	0.644	K2	1.1847
ENSG00000185825.17	2	chrX:153724397-153724435	-	TS	0.024949	0.040221	-0.015272	0.644	K3	0.4395
ENSG00000229807.13	70	chrX:73820703-73820716	-	TE	0.072506	0.12066	-0.048159	0.644	K4	0.9456
ENSG00000166707.12	17	chrX:104115605-104115842	+	TE	0.75704	0.72524	0.031801	0.644	K1	0.9892
ENSG00000260081.2	7	chrX:153604126-153604353	+	AL	0.90719	0.8596	0.047596	0.644	K0	0
ENSG00000235437.9	9	chrX:63561041-63561049	-	TS	0.0086689	0.0052452	0.0034237	0.644	K5	0.4913
ENSG00000147224.13	29	chrX:107646124-107646147	+	AA	0.0036151	0.005944	-0.0023289	0.644	K0	0
ENSG00000156500.16	19	chrX:134807540-134807708	+	CE	0.95571	0.97103	-0.015328	0.644	K4	2.281
ENSG00000269556.9	1	chrX:149631721-149631792	-	TS	0.40705	0.45847	-0.05142	0.644	K3	1.5919
ENSG00000077721.17	21	chrX:119576945-119577066	+	CE	0.0026587	0.0045247	-0.001866	0.644	K0	0
ENSG00000165240.22	96	chrX:78046847-78046859	+	TE	0.14557	0.1183	0.027275	0.644	K3	2.1014
ENSG00000117533.15	6	chr1:171719219-171719221	-	AA	0.93619	0.9679	-0.031705	0.643	K0	0
ENSG00000142611.17	31	chr1:3433734-3433925	+	TE	0.10102	0.25418	-0.15316	0.643	K3	1.9539
ENSG00000263528.8	1	chr1:206470476-206470494	+	TS	0.049443	0.097988	-0.048545	0.643	K2	0.8936
ENSG00000070831.18	42	chr1:22089943-22090010	+	TE	0.01486	0.0070846	0.0077752	0.643	K1	0
ENSG00000196352.18	10	chr1:207321701-207321747	+	TS	0.013494	0.022885	-0.0093905	0.643	K4	1.0187
ENSG00000160710.18	66	chr1:154582111-154582229	-	TE	0.00014314	0.00022978	-8.66E-05	0.643	K4	2.2095
ENSG00000185495.10	7	chr1:224002522-224002622	+	CE	0.80087	0.84217	-0.0413	0.643	K3	2.5137
ENSG00000196505.11	7	chr1:117913420-117913499	-	CE	0.022438	0.036676	-0.014238	0.643	K1	0.2423
ENSG00000163156.12	17	chr1:151168144-151168338	+	CE	0.99	0.98486	0.005143	0.643	K3	0.6822
ENSG00000116752.6	5	chr1:114575590-114575751	-	CE	0.99847	0.99729	0.0011824	0.643	K0	0
ENSG00000117410.14	35	chr1:43978290-43978292	+	TE	0.57391	0.55026	0.023654	0.643	K3	1.4952
ENSG00000067606.17	67	chr1:2185394-2185395	+	TE	0.82218	0.85133	-0.02915	0.643	K3	0.979
ENSG00000177788.7	14	chr1:229267265-229267953	-	TE	0.0030008	0.0014473	0.0015536	0.643	K2	0
ENSG00000130762.15	9	chr1:3469433-3469593	+	CE	0.9532	0.91025	0.042952	0.643	K0	0
ENSG00000163485.17	16	chr1:203166750-203167404	+	TE	0.38473	0.27264	0.11209	0.643	K3	1.8587
ENSG00000131236.18	8	chr1:40040732-40040732	+	TS	0.0046859	0.0095157	-0.0048298	0.643	K4	0.0042
ENSG00000154380.19	31	chr1:225496885-225497422	-	TE	0.10039	0.091996	0.0083939	0.643	K3	2.0416
ENSG00000067334.14	9	chr1:93877473-93877489	-	TE	0.00035056	0.00060413	-0.00025357	0.643	K1	0
ENSG00000186056.10	11	chr1:30725735-30726051	+	CE	0.94823	0.90078	0.047452	0.643	K0	0
ENSG00000117859.19	61	chr1:51784026-51784263	+	RI	0.068205	0.087204	-0.018999	0.643	K1	0.5095
ENSG00000143801.18	24	chr1:226880725-226881540	+	RI	0.054382	0.076941	-0.022559	0.643	K5	2.2534
ENSG00000162664.17	13	chr1:90013126-90013237	+	CE	0.99556	0.99785	-0.0022856	0.643	K3	0.9259
ENSG00000054523.20	49	chr1:10337074-10337203	+	CE	0.9916	0.98517	0.0064307	0.643	K0	0
ENSG00000054523.20	51	chr1:10339769-10339859	+	CE	0.99123	0.98532	0.0059179	0.643	K0	0
ENSG00000054523.20	82	chr1:10381598-10381603	+	TE	0.46258	0.64998	-0.18741	0.643	K2	1.3839
ENSG00000120942.14	7	chr1:11292049-11292147	+	CE	0.057684	0.092463	-0.03478	0.643	K2	1.2025
ENSG00000075945.13	20	chr1:169982702-169982867	-	CE	0.99203	0.98696	0.0050637	0.643	K0	0
ENSG00000162493.17	18	chr1:13614300-13614405	+	CE	0.99581	0.99298	0.0028267	0.643	K2	1.2279
ENSG00000162521.19	47	chr1:32679699-32679817	+	AD	0.99555	0.98865	0.0069045	0.643	K3	1.1225
ENSG00000116641.18	59	chr1:62539545-62539658	-	CE	0.99027	0.98456	0.0057085	0.643	K2	1.0155
ENSG00000198715.13	34	chr1:156290977-156291106	-	CE	0.77389	0.65676	0.11712	0.643	K2	1.5651
ENSG00000169241.19	16	chr1:155136377-155136396	+	AD	0.079293	0.060719	0.018574	0.643	K4	2.5732
ENSG00000186973.11	4	chr1:43147917-43147922	+	TS	0.59061	0.51369	0.076919	0.643	K2	1.541
ENSG00000197147.15	5	chr1:89526962-89526986	+	CE	0.24344	0.17311	0.070338	0.643	K3	2.1819
ENSG00000285184.4	4	chr1:150067702-150067704	-	TS	0.029844	0.0515	-0.021656	0.643	K3	0.1271
ENSG00000143398.20	22	chr1:151232308-151232345	+	TE	0.99673	0.99453	0.0021996	0.643	K1	0
ENSG00000116678.20	14	chr1:65608753-65608901	+	CE	0.97773	0.98961	-0.011878	0.643	K2	0.5964
ENSG00000162614.19	28	chr1:77943200-77943895	+	TE	0.42364	0.38698	0.036655	0.643	K1	0.9992
ENSG00000217801.11	26	chr1:1066450-1066453	+	TE	0.0072752	0.012988	-0.0057128	0.643	K3	0.9073
ENSG00000132781.20	28	chr1:45339956-45339966	-	TS	0.08895	0.052919	0.036031	0.643	K3	1.5849
ENSG00000024526.17	9	chr1:68488374-68488504	-	CE	0.95294	0.97655	-0.02361	0.643	K1	0.4355
ENSG00000169598.17	12	chr1:3865812-3866000	+	CE	0.81551	0.88793	-0.072412	0.643	K4	2.6145
ENSG00000117523.18	36	chr1:171561018-171561020	+	AA	0.95875	0.95406	0.0046895	0.643	K11	2.0308
ENSG00000162734.13	12	chr1:160214036-160215372	+	TE	0.552	0.52751	0.024489	0.643	K2	1.4975
ENSG00000133226.18	63	chr1:24670120-24670315	+	CE	0.99873	0.9977	0.0010334	0.643	K0	0
ENSG00000069424.16	99	chr1:6097517-6097555	+	CE	0.106	0.14163	-0.03563	0.643	K1	0.5436
ENSG00000085491.17	2	chr1:108200320-108200343	-	TS	0.078699	0.15436	-0.075661	0.643	K2	0.9999
ENSG00000162746.14	15	chr1:161728143-161728143	+	TE	0.13957	0.12008	0.019496	0.643	K2	0.9791
ENSG00000134253.10	7	chr1:117120714-117120901	-	CE	0.94653	0.97229	-0.025754	0.643	K0	0
ENSG00000033122.21	10	chr1:69834780-69834869	+	CE	0.97683	0.96934	0.0074944	0.643	K2	1.0367
ENSG00000049246.15	13	chr1:7793957-7793959	+	AA	0.77866	0.71342	0.065243	0.643	K1	0.9183
ENSG00000153207.16	17	chr1:246895835-246895925	-	CE	0.98737	0.97742	0.0099525	0.643	K0	0
ENSG00000171680.23	28	chr1:6475931-6476036	-	CE	0.94066	0.89068	0.049976	0.643	K1	0.7219
ENSG00000064703.13	38	chr1:111766689-111767197	+	TE	0.00093228	0.0016972	-0.00076496	0.643	K4	1.8364
ENSG00000173641.18	4	chr1:16018006-16018041	-	TS	0.3264	0.40281	-0.076411	0.643	K2	0.9633
ENSG00000075151.24	6	chr1:21176820-21176836	-	TS	0.019256	0.016045	0.0032105	0.643	K3	1.3888
ENSG00000053372.5	12	chr1:19258681-19258739	+	TE	0.00018998	0.00037131	-0.00018132	0.643	K1	0
ENSG00000117480.16	25	chr1:46413846-46413848	+	TE	0.51336	0.6625	-0.14914	0.643	K1	0.993
ENSG00000116791.14	2	chr1:74733023-74733050	-	TS	0.037011	0.063369	-0.026358	0.643	K2	0.1872
ENSG00000137955.16	33	chr1:75792181-75792250	+	TE	0.00087035	0.0016242	-0.00075384	0.643	K2	0.7146
ENSG00000225828.2	6	chr1:32361877-32361957	-	RI	0.939	0.92025	0.018747	0.643	K0	0
ENSG00000107404.21	32	chr1:1335276-1335277	-	TE	0.011792	0.010055	0.0017366	0.643	K2	0.7852
ENSG00000142798.20	59	chr1:21857285-21857385	-	CE	0.94754	0.97426	-0.026727	0.643	K0	0
ENSG00000228288.8	6	chr1:202810911-202810920	+	TS	0.069187	0.10468	-0.035494	0.643	K4	0
ENSG00000162433.15	17	chr1:65226892-65232145	+	TE	0.48988	0.51189	-0.022001	0.643	K3	1
ENSG00000065978.19	13	chr1:42701981-42702349	+	TE	0.9988	0.999	-0.00019833	0.643	K1	0.0124
ENSG00000163531.17	21	chr1:204957695-204957826	+	TS	0.46723	0.60224	-0.135	0.643	K1	0.9953
ENSG00000146463.12	39	chr1:35413972-35414083	+	CE	0.9815	0.99201	-0.01051	0.643	K1	0.2322
ENSG00000156171.15	16	chr1:111127983-111128027	-	AF	0.017345	0.024601	-0.0072553	0.643	K0	0
ENSG00000176092.17	44	chr1:26321865-26321876	-	TE	0.38562	0.52546	-0.13984	0.643	K2	0.9579
ENSG00000224081.10	24	chr1:94732258-94732437	-	CE	0.40627	0.31405	0.092222	0.643	K4	3.1321
ENSG00000153107.13	56	chr2:111783897-111783964	-	CE	0.99662	0.99398	0.002642	0.643	K0	0
ENSG00000115274.15	18	chr2:74457334-74457367	+	TE	0.0080268	0.017112	-0.0090856	0.643	K2	0
ENSG00000163516.14	47	chr2:219234133-219234288	+	CE	0.97338	0.98526	-0.011886	0.643	K6	4.9412
ENSG00000171865.10	3	chr2:3558133-3558289	-	TS	0.028842	0.055198	-0.026356	0.643	K2	0.9424
ENSG00000171865.10	15	chr2:3541430-3544792	-	TE	0.99975	0.99955	0.00019955	0.643	K1	0
ENSG00000230606.11	2	chr2:97433391-97433487	-	TS	0.016956	0.0070616	0.0098947	0.643	K2	0.7326
ENSG00000138081.22	28	chr2:47820362-47820456	-	CE	0.99286	0.98975	0.0031042	0.643	K3	0.3235
ENSG00000138375.13	43	chr2:216478203-216478299	+	CE	0.96962	0.98103	-0.011408	0.643	K1	0.2847
ENSG00000079785.16	9	chr2:15591879-15591887	+	TS	0.96719	0.76194	0.20525	0.643	K3	1.5849
ENSG00000115318.12	22	chr2:74534531-74534774	-	CE	0.97098	0.98466	-0.013677	0.643	K0	0
ENSG00000185404.17	19	chr2:230392087-230392229	+	CE	0.92138	0.85849	0.062882	0.643	K0	0
ENSG00000288869.1	6	chr2:69794179-69794221	-	AA	0.6882	0.59011	0.09809	0.643	K2	1.7547
ENSG00000119782.14	17	chr2:24063672-24063681	+	TE	0.44911	0.30942	0.1397	0.643	K2	0.9962
ENSG00000144061.14	35	chr2:110160127-110160255	-	CE	0.96682	0.94076	0.026056	0.643	K0	0
ENSG00000115816.15	8	chr2:37216984-37217037	-	CE	0.99765	0.99601	0.0016369	0.643	K0	0
ENSG00000187514.17	8	chr2:231708714-231708751	+	CE	0.98963	0.77812	0.21151	0.643	K3	1.5794
ENSG00000277701.5	9	chr2:97284161-97284164	+	AD	0.97633	0.98734	-0.011007	0.643	K2	0.1756
ENSG00000286156.2	49	chr2:94198670-94198671	-	TE	0.98853	0.98125	0.0072785	0.643	K2	0
ENSG00000074582.15	15	chr2:218660037-218660166	+	CE	0.56468	0.69093	-0.12626	0.643	K7	3.6435
ENSG00000135972.9	3	chr2:105071313-105071375	+	CE	0.9872	0.99148	-0.0042718	0.643	K3	0.4905
ENSG00000091428.18	42	chr2:173030164-173030254	+	CE	0.96125	0.94126	0.019989	0.643	K0	0
ENSG00000115540.15	17	chr2:197550817-197551012	+	TE	0.00048148	0.0008681	-0.00038662	0.643	K3	1.5808
ENSG00000115616.3	10	chr2:102695043-102695113	+	CE	0.90887	0.85678	0.052093	0.643	K0	0
ENSG00000115525.18	35	chr2:85888228-85888276	-	AD	0.058423	0.087803	-0.029379	0.643	K2	1.2389
ENSG00000136715.19	19	chr2:127993187-127993308	-	CE	0.99207	0.99451	-0.0024407	0.643	K1	0.0517
ENSG00000179818.16	137	chr2:70085668-70085718	-	AD	0.33552	0.28898	0.04654	0.643	K10	4.2003
ENSG00000179818.16	308	chr2:70003046-70003315	-	CE	0.15511	0.22548	-0.070367	0.643	K7	4.9097
ENSG00000163166.15	14	chr2:127505350-127505387	-	TE	0.0005346	0.00087848	-0.00034388	0.643	K3	0
ENSG00000163466.16	36	chr2:218239018-218239195	+	TE	0.78614	0.67217	0.11396	0.643	K1	0.9993
ENSG00000142327.13	32	chr2:240577643-240577690	+	TE	0.98777	0.98525	0.0025141	0.643	K3	0.1135
ENSG00000123607.16	64	chr2:165883794-165884015	-	CE	0.98234	0.97553	0.006806	0.643	K6	1.9124
ENSG00000077232.19	46	chr2:182744149-182744281	+	CE	0.010271	0.018008	-0.0077371	0.643	K0	0
ENSG00000082898.19	24	chr2:61537098-61537110	-	TS	0.10057	0.061342	0.039228	0.643	K2	1
ENSG00000155438.12	16	chr2:121727797-121727912	-	TE	0.00036903	0.00072783	-0.0003588	0.643	K3	1.3119
ENSG00000162929.14	13	chr2:61083154-61083314	+	CE	0.95761	0.97003	-0.012425	0.643	K1	0.2668
ENSG00000068912.15	36	chr2:53808468-53809213	+	RI	0.027581	0.037545	-0.0099635	0.643	K4	1.2462
ENSG00000119013.10	5	chr2:201072024-201072029	+	TS	0.0043487	0.0088345	-0.0044858	0.643	K3	0
ENSG00000204792.2	8	chr2:74932795-74933024	+	TE	0.91522	0.95217	-0.036946	0.643	K1	0
ENSG00000136717.15	12	chr2:127064774-127064810	-	TS	0.93498	0.86878	0.066199	0.643	K1	0
ENSG00000204128.6	6	chr2:231046882-231047246	+	TE	0.33764	0.43117	-0.093532	0.643	K1	0.9926
ENSG00000078018.21	49	chr2:209730519-209730523	+	TE	0.22229	0.31234	-0.090051	0.643	K3	1.418
ENSG00000128641.19	51	chr2:191411066-191411172	+	CE	0.99673	0.99451	0.0022212	0.643	K0	0
ENSG00000163093.12	9	chr2:169487806-169487855	+	CE	0.94334	0.87707	0.066278	0.643	K3	1.8793
ENSG00000163093.12	19	chr2:169503095-169503178	+	CE	0.98178	0.97217	0.0096135	0.643	K1	0.1717
ENSG00000204120.16	73	chr2:232776412-232776477	+	CE	0.018882	0.028146	-0.0092637	0.643	K4	0.6278
ENSG00000151689.13	7	chr2:190343930-190343941	+	TS	0.0056058	0.010551	-0.0049454	0.643	K3	0.027
ENSG00000144591.20	67	chr2:219506724-219506798	+	CE	0.985	0.99079	-0.0057914	0.643	K2	0.4083
ENSG00000115677.18	27	chr2:241268954-241268957	-	AD	0.036993	0.044331	-0.0073378	0.643	K5	1.377
ENSG00000163029.16	21	chr2:17738221-17738326	-	CE	0.9892	0.98376	0.005438	0.643	K2	0.2142
ENSG00000135899.19	4	chr2:230219974-230219984	-	TS	0.80378	0.84948	-0.045698	0.643	K3	0.9136
ENSG00000136682.16	31	chr2:113495637-113495799	+	TE	0.94767	0.93079	0.016875	0.643	K2	0.3371
ENSG00000115275.15	38	chr2:74461934-74462180	-	CE	0.99443	0.9921	0.0023273	0.643	K1	0.0497
ENSG00000081479.15	79	chr2:169142674-169142793	-	CE	0.94419	0.90152	0.042662	0.643	K0	0
ENSG00000170364.13	7	chr3:4303613-4303626	+	TS	0.1089	0.070867	0.038028	0.643	K2	0
ENSG00000163684.12	7	chr3:58310290-58310308	+	AA	0.053815	0.07197	-0.018155	0.643	K4	1.945
ENSG00000131375.10	2	chr3:15206221-15206245	+	TS	0.029376	0.011421	0.017954	0.643	K2	0.5703
ENSG00000114767.7	7	chr3:51936431-51936555	-	CE	0.99646	0.99374	0.0027155	0.643	K0	0
ENSG00000114767.7	10	chr3:51935342-51935476	-	CE	0.99706	0.99446	0.0026059	0.643	K0	0
ENSG00000114391.13	1	chr3:101686715-101686718	-	TS	0.0048257	0.009278	-0.0044523	0.643	K3	0
ENSG00000178035.13	13	chr3:49029398-49029398	-	TS	0.0018044	0.0033973	-0.0015928	0.643	K5	2.3789
ENSG00000163659.13	14	chr3:156705140-156706750	+	TE	0.442	0.46015	-0.018146	0.643	K2	1.454
ENSG00000114423.23	47	chr3:105671047-105672336	-	RI	0.10613	0.18366	-0.07753	0.643	K4	2.4514
ENSG00000144746.7	8	chr3:69101839-69101857	+	CE	0.9926	0.99588	-0.0032754	0.643	K1	0.039
ENSG00000164048.14	3	chr3:48241104-48241105	+	TS	0.069143	0.11619	-0.047049	0.643	K3	0.3534
ENSG00000080822.17	28	chr3:98521378-98521437	-	AA	0.9894	0.99237	-0.002973	0.643	K4	0.7713
ENSG00000163702.21	71	chr3:9933081-9933233	+	TE	0.021213	0.046792	-0.025579	0.643	K4	1.328
ENSG00000180376.17	17	chr3:56560862-56561012	+	CE	0.15511	0.24559	-0.090473	0.643	K5	2.9946
ENSG00000239213.7	8	chr3:136861747-136862031	-	TS	0.20875	0.16201	0.046743	0.643	K3	1.4884
ENSG00000082996.20	11	chr3:149813925-149814026	+	CE	0.28978	0.17397	0.11581	0.643	K4	1.8571
ENSG00000078070.14	41	chr3:183015289-183015550	-	TE	0.56028	0.58846	-0.028177	0.643	K2	0.9979
ENSG00000114021.12	7	chr3:100335098-100335112	+	AD	0.20647	0.14245	0.064021	0.643	K6	2.5195
ENSG00000144554.13	46	chr3:10065394-10065494	+	CE	0.97655	0.98934	-0.012796	0.643	K2	1.0579
ENSG00000144554.13	67	chr3:10093324-10094288	+	RI	0.16267	0.20509	-0.042412	0.643	K5	2.8453
ENSG00000114650.21	30	chr3:47420931-47421029	-	CE	0.90225	0.9169	-0.014653	0.643	K10	4.8367
ENSG00000172053.18	69	chr3:49100608-49100630	-	TE	0.0025051	0.00097672	0.0015283	0.643	K2	0
ENSG00000172053.18	98	chr3:49099110-49099115	-	TS	0.99496	0.99776	-0.0027978	0.643	K1	0
ENSG00000169714.17	1	chr3:129183911-129183922	-	TS	0.53615	0.46507	0.071071	0.643	K3	2.3484
ENSG00000138246.17	64	chr3:132523540-132523713	+	CE	0.98715	0.97762	0.0095322	0.643	K3	0.7686
ENSG00000065534.20	70	chr3:123657126-123657144	-	AD	0.97597	0.98611	-0.010143	0.643	K1	0.1044
ENSG00000154767.15	3	chr3:14178466-14178483	-	AD	0.96706	0.97751	-0.01045	0.643	K1	0.2519
ENSG00000144724.20	7	chr3:61769294-61771395	+	AL	0.040583	0.077778	-0.037195	0.643	K0	0
ENSG00000189366.11	11	chr3:125990502-125990505	-	TS	0.06144	0.10606	-0.044624	0.643	K4	0.3683
ENSG00000121579.14	21	chr3:113720930-113721428	-	TE	7.11E-05	0.00012803	-5.70E-05	0.643	K3	1.3681
ENSG00000114638.8	11	chr3:119191006-119191104	+	CE	0.87596	0.929	-0.053046	0.643	K0	0
ENSG00000163689.21	23	chr3:58869328-58869490	-	CE	0.92491	0.87986	0.045057	0.643	K1	0.6501
ENSG00000145020.16	75	chr3:49416985-49416986	-	TE	0.084756	0.13555	-0.050792	0.643	K5	0.994
ENSG00000145020.16	100	chr3:49416778-49416778	-	TE	0.081937	0.13498	-0.053042	0.643	K5	0.994
ENSG00000008952.17	27	chr3:169993102-169993654	+	RI	0.92348	0.90169	0.021789	0.643	K1	0.5954
ENSG00000228242.6	33	chr3:14152818-14152878	+	TE	0.1516	0.25833	-0.10673	0.643	K3	1.7504
ENSG00000075975.17	21	chr3:12574792-12575006	+	CE	0.99551	0.99213	0.0033787	0.643	K0	0
ENSG00000186001.14	16	chr3:197832197-197832317	+	CE	0.99142	0.98603	0.0053907	0.643	K2	0.2759
ENSG00000154928.19	18	chr3:135106448-135106603	+	CE	0.92223	0.88145	0.040776	0.643	K0	0
ENSG00000157036.13	1	chr3:38496127-38496271	+	TS	0.0083581	0.014253	-0.0058945	0.643	K4	0.0656
ENSG00000157036.13	7	chr3:38496365-38496480	+	TS	0.0086528	0.014113	-0.0054601	0.643	K4	0.0656
ENSG00000134070.5	5	chr3:10213207-10213401	+	CE	0.94528	0.89755	0.047722	0.643	K0	0
ENSG00000171121.17	14	chr3:179239821-179240064	-	TE	0.0027768	0.0056069	-0.0028301	0.643	K2	0.6998
ENSG00000182568.17	49	chr3:18348885-18349540	-	TE	0.4481	0.54048	-0.092384	0.643	K2	1.5951
ENSG00000241553.13	15	chr3:9803843-9804013	+	CE	0.99859	0.99759	0.00099024	0.643	K0	0
ENSG00000169255.15	1	chr3:161105385-161105411	-	TS	0.0088018	0.023508	-0.014706	0.643	K5	2.5852
ENSG00000144741.19	41	chr3:66378071-66378079	+	TE	0.04777	0.089084	-0.041314	0.643	K1	0
ENSG00000144649.10	6	chr3:42979313-42979321	+	TS	0.081336	0.12597	-0.044632	0.643	K4	1.5849
ENSG00000163605.15	4	chr3:72996839-72996976	+	TS	0.035334	0.067413	-0.032079	0.643	K3	0.6477
ENSG00000206120.11	42	chr3:168812354-168812356	+	AA	0.96126	0.93006	0.031203	0.643	K0	0
ENSG00000114030.13	27	chr3:122449574-122449737	-	CE	0.99788	0.99616	0.001725	0.643	K0	0
ENSG00000114030.13	35	chr3:122426104-122426953	-	TE	0.00038026	0.0006563	-0.00027604	0.643	K3	0
ENSG00000198843.14	16	chr3:150627731-150627831	+	TE	0.00043846	0.00076496	-0.0003265	0.643	K3	0.1487
ENSG00000144857.15	33	chr3:113278098-113278257	+	CE	0.97662	0.95783	0.01879	0.643	K0	0
ENSG00000150471.17	25	chr4:61933843-61933958	+	AF	0.066804	0.094896	-0.028091	0.643	K0	0
ENSG00000071205.12	19	chr4:147939825-147939899	+	CE	0.97755	0.9842	-0.0066548	0.643	K2	0.3071
ENSG00000138757.15	28	chr4:75713126-75713336	-	CE	0.033627	0.052669	-0.019041	0.643	K0	0
ENSG00000153132.13	6	chr4:140409837-140409895	-	CE	0.98825	0.97999	0.0082682	0.643	K0	0
ENSG00000164066.13	12	chr4:127683804-127683900	+	CE	0.11817	0.16942	-0.051248	0.643	K2	1.1985
ENSG00000174780.17	4	chr4:56469653-56469773	+	CE	0.99787	0.99645	0.0014215	0.643	K0	0
ENSG00000189308.11	24	chr4:82930943-82931145	-	CE	0.99056	0.98382	0.0067436	0.643	K0	0
ENSG00000109339.24	153	chr4:86159413-86159421	-	TE	0.15659	0.066519	0.090067	0.643	K4	2
ENSG00000059691.12	18	chr4:151707988-151708101	-	CE	0.98482	0.97836	0.0064661	0.643	K3	0.8254
ENSG00000123737.13	35	chr4:121816369-121816447	+	CE	0.98866	0.99526	-0.0066006	0.643	K3	1.5866
ENSG00000273247.6	9	chr4:139451675-139452356	-	TE	0.22536	0.27711	-0.051749	0.643	K1	0.9936
ENSG00000154277.13	28	chr4:41267987-41268108	+	TE	7.42E-05	0.00013593	-6.17E-05	0.643	K3	1.9636
ENSG00000072840.13	18	chr4:5793608-5793717	+	CE	0.92488	0.94545	-0.020572	0.643	K4	2.0549
ENSG00000061918.14	10	chr4:155772602-155772697	+	CE	0.16955	0.097182	0.07237	0.643	K1	0.7219
ENSG00000168556.7	2	chr4:183506082-183506318	+	AF	0.31498	0.23396	0.081019	0.643	K1	0.9928
ENSG00000287542.1	7	chr4:88652869-88653090	+	CE	0.90902	0.85715	0.051869	0.643	K1	0.5354
ENSG00000151466.12	24	chr4:128959600-128959777	-	CE	0.97445	0.93582	0.038631	0.643	K3	1.7685
ENSG00000170448.12	10	chr4:47899370-47899548	-	CE	0.99401	0.9888	0.0052163	0.643	K0	0
ENSG00000197410.14	29	chr4:154320379-154321222	-	CE	0.86775	0.92295	-0.055204	0.643	K0	0
ENSG00000109320.13	7	chr4:102503375-102503490	+	AF	0.023503	0.037103	-0.0136	0.643	K4	1.9187
ENSG00000109536.12	14	chr4:189957398-189957502	+	CE	0.99056	0.9837	0.0068592	0.643	K3	0.6799
ENSG00000145348.17	49	chr4:106212750-106212835	-	CE	0.95137	0.93335	0.018019	0.643	K0	0
ENSG00000168214.22	53	chr4:26386353-26386391	+	CE	0.99679	0.99477	0.0020161	0.643	K4	2.8216
ENSG00000138685.17	1	chr4:122826708-122826830	+	TS	0.969	0.95323	0.015772	0.643	K1	0.3457
ENSG00000260404.4	6	chr4:118597094-118597225	+	CE	0.94767	0.97318	-0.02551	0.643	K1	0.3625
ENSG00000214367.9	27	chr4:2173955-2174019	-	CE	0.9572	0.91126	0.045939	0.643	K1	0.6295
ENSG00000164124.11	9	chr4:158210486-158210554	+	TS	0.091798	0.067941	0.023857	0.643	K3	0.9006
ENSG00000153922.11	44	chr5:98868540-98868629	-	TS	0.006437	0.0097606	-0.0033236	0.643	K1	0
ENSG00000197043.14	41	chr5:151122917-151123011	-	CE	0.9966	0.99771	-0.0011112	0.643	K1	0.0241
ENSG00000155506.19	47	chr5:154804861-154805113	+	TE	0.029096	0.050704	-0.021608	0.643	K1	0.3542
ENSG00000132842.15	67	chr5:78003459-78003494	-	CE	0.06882	0.058521	0.010299	0.643	K6	1.3133
ENSG00000153037.15	17	chr5:112864733-112864919	+	TE	0.14357	0.18829	-0.044719	0.643	K1	0.9246
ENSG00000153037.15	20	chr5:112867404-112867724	+	TE	0.00034094	0.00057627	-0.00023533	0.643	K3	0.9441
ENSG00000158402.21	33	chr5:138285269-138285572	-	TE	0.050427	0.043209	0.0072181	0.643	K3	0.8897
ENSG00000145736.14	10	chr5:71067296-71067493	-	AD	0.063607	0.050312	0.013295	0.643	K3	1.1243
ENSG00000173926.6	13	chr5:126870191-126870791	-	TE	0.84841	0.86516	-0.01675	0.643	K1	0.6496
ENSG00000145715.15	33	chr5:87389303-87389392	+	AA	0.18543	0.12723	0.058201	0.643	K2	0.8944
ENSG00000113552.16	10	chr5:142012378-142012668	-	RI	0.069815	0.11973	-0.049919	0.643	K3	1.6915
ENSG00000164347.18	2	chr5:74767122-74767146	-	TS	0.13121	0.25153	-0.12032	0.643	K3	1.3342
ENSG00000164329.14	12	chr5:79612770-79613010	+	RI	0.50296	0.55415	-0.051192	0.643	K7	3.3477
ENSG00000164615.6	11	chr5:134741524-134743986	+	RI	0.051086	0.064069	-0.012983	0.643	K5	2.0402
ENSG00000049883.15	17	chr5:72342962-72343036	+	CE	0.97526	0.9553	0.019958	0.643	K0	0
ENSG00000112851.15	10	chr5:65988635-65988682	+	CE	0.92127	0.93332	-0.012047	0.643	K3	1.0461
ENSG00000113319.13	24	chr5:81113538-81113920	+	CE	0.92732	0.88385	0.043477	0.643	K0	0
ENSG00000245937.9	66	chr5:127939250-127939721	-	TE	0.096824	0.1302	-0.033372	0.643	K2	1.303
ENSG00000082516.9	4	chr5:154932099-154932250	-	CE	0.99536	0.99048	0.0048781	0.643	K0	0
ENSG00000127022.16	27	chr5:179699025-179699025	+	TS	0.00090762	0.0017036	-0.00079602	0.643	K3	0
ENSG00000172239.14	23	chr5:43529797-43529879	-	CE	0.99475	0.99771	-0.0029606	0.643	K2	0.1962
ENSG00000072803.18	8	chr5:172003181-172003310	-	CE	0.018422	0.031769	-0.013348	0.643	K4	1.8068
ENSG00000272674.4	4	chr5:141183568-141184269	+	TE	0.087212	0.044665	0.042547	0.643	K1	0.4703
ENSG00000013561.18	19	chr5:141974834-141974947	+	TE	0.99326	0.98605	0.0072069	0.643	K1	0
ENSG00000081059.20	62	chr5:134147984-134148210	+	TE	0.27764	0.22957	0.04807	0.643	K3	2.2404
ENSG00000249069.8	22	chr5:54400437-54400532	+	CE	0.11614	0.16142	-0.045278	0.643	K3	2.5115
ENSG00000155545.20	8	chr5:56952111-56952112	-	TS	0.86138	0.91734	-0.05596	0.643	K3	0
ENSG00000071539.14	3	chr5:893642-893720	+	AF	0.013761	0.02053	-0.0067685	0.643	K1	0.2006
ENSG00000135074.16	27	chr5:157481791-157481943	-	CE	0.97163	0.92676	0.04487	0.643	K1	0.516
ENSG00000168944.17	52	chr5:123346400-123346753	-	TE	0.62971	0.64643	-0.016718	0.643	K3	1.3516
ENSG00000064692.20	39	chr5:122463491-122463496	+	TE	0.067648	0.03166	0.035988	0.643	K4	1.5475
ENSG00000064692.20	45	chr5:122464083-122464099	+	TE	0.067273	0.029996	0.037277	0.643	K4	1.5475
ENSG00000113048.18	30	chr5:72307899-72308099	-	AD	0.052488	0.034046	0.018441	0.643	K3	1.329
ENSG00000164574.16	13	chr5:154356153-154356283	+	CE	0.01382	0.022794	-0.0089746	0.643	K0	0
ENSG00000214944.10	14	chr5:73795331-73795391	+	CE	0.91448	0.92834	-0.013861	0.643	K2	0.9634
ENSG00000113013.16	53	chr5:138555827-138556046	-	TE	0.99971	0.99941	0.00029928	0.643	K1	0
ENSG00000242110.8	19	chr5:33988307-33988361	-	TE	0.0091853	0.25921	-0.25002	0.643	K2	1.5172
ENSG00000273217.1	2	chr5:131744564-131744690	-	CE	0.9627	0.94599	0.016709	0.643	K0	0
ENSG00000273217.1	28	chr5:131428902-131429216	-	CE	0.97031	0.95414	0.016162	0.643	K1	0.2018
ENSG00000118407.15	12	chr6:75308088-75308089	-	TE	0.043014	0.061786	-0.018772	0.643	K2	0.0831
ENSG00000135547.9	2	chr6:125749632-125749859	+	AF	0.93469	0.95198	-0.017284	0.643	K1	0.2974
ENSG00000135597.19	4	chr6:138987882-138988001	-	TS	0.71507	0.73079	-0.015725	0.643	K4	1.4052
ENSG00000112039.6	11	chr6:35458297-35458440	+	CE	0.95041	0.96428	-0.013871	0.643	K3	2.0735
ENSG00000112039.6	25	chr6:35467076-35467081	+	TE	0.65813	0.71405	-0.055924	0.643	K3	1.7108
ENSG00000146282.19	60	chr6:87520180-87520252	-	CE	0.99596	0.9932	0.002767	0.643	K10	3.3098
ENSG00000079819.19	77	chr6:130839353-130840134	-	TE	0.042179	0.087009	-0.04483	0.643	K3	2.0578
ENSG00000112578.10	11	chr6:41931396-41931556	+	CE	0.99808	0.99669	0.0013933	0.643	K0	0
ENSG00000164465.19	38	chr6:117547929-117547931	+	TE	0.00091468	0.0015768	-0.00066208	0.643	K2	0.0499
ENSG00000119900.9	9	chr6:71296495-71296561	+	CE	0.98535	0.98307	0.0022788	0.643	K2	0.2146
ENSG00000044090.13	38	chr6:43043074-43043180	-	CE	0.89745	0.96076	-0.063309	0.643	K0	0
ENSG00000124784.9	10	chr6:7402603-7402715	+	CE	0.99856	0.99741	0.0011447	0.643	K0	0
ENSG00000272168.9	146	chr6:22194225-22194227	+	TE	0.10761	0.071435	0.036172	0.643	K5	1.2449
ENSG00000131018.25	141	chr6:152316849-152316986	-	CE	0.91228	0.87047	0.041807	0.643	K0	0
ENSG00000079931.15	15	chr6:132297787-132297955	-	CE	0.98456	0.96806	0.016501	0.643	K0	0
ENSG00000271793.2	54	chr6:85514070-85514234	-	CE	0.89142	0.91164	-0.020226	0.643	K2	0.5376
ENSG00000197081.16	34	chr6:160068249-160068385	+	CE	0.99394	0.98844	0.0054988	0.643	K0	0
ENSG00000112584.14	8	chr6:170358226-170358318	+	CE	0.65467	0.61689	0.037773	0.643	K5	2.9739
ENSG00000092820.19	6	chr6:158788314-158788479	-	CE	0.010131	0.014004	-0.0038735	0.643	K2	0.1697
ENSG00000228283.3	2	chr6:146802795-146803709	-	TS	0.94415	0.97247	-0.028327	0.643	K1	0.5089
ENSG00000153975.10	7	chr6:116658803-116658924	-	CE	0.98655	0.99447	-0.0079209	0.643	K4	2.1183
ENSG00000204392.11	5	chr6:31806603-31806659	-	TS	0.93222	0.88784	0.044386	0.643	K2	0
ENSG00000248167.7	4	chr6:30335745-30335975	+	CE	0.98639	0.97832	0.008074	0.643	K0	0
ENSG00000271913.8	26	chr6:159027144-159027230	+	CE	0.9348	0.88452	0.05028	0.643	K0	0
ENSG00000231389.8	3	chr6:33080711-33080755	-	TS	0.15027	0.045179	0.10509	0.643	K2	1.5849
ENSG00000152661.9	4	chr6:121437382-121437415	+	AF	0.010645	0.02051	-0.0098652	0.643	K0	0
ENSG00000161912.18	15	chr6:41118924-41118953	+	AA	0.25923	0.20061	0.058618	0.643	K2	1.4299
ENSG00000124615.20	16	chr6:39913774-39913835	-	CE	0.76089	0.71038	0.050513	0.643	K3	1.4604
ENSG00000234515.1	2	chr6:32879216-32879833	-	TE	0.72091	0.90723	-0.18632	0.643	K1	0.9122
ENSG00000078269.15	19	chr6:158062055-158062164	+	CE	0.96152	0.98103	-0.019515	0.643	K2	1.4455
ENSG00000078269.15	34	chr6:158083429-158083597	+	CE	0.9891	0.98185	0.0072525	0.643	K0	0
ENSG00000029363.17	19	chr6:136275843-136275989	-	CE	0.99807	0.99895	-0.00087985	0.643	K4	0.9942
ENSG00000029363.17	42	chr6:136268340-136268409	-	TS	0.97218	0.95586	0.016316	0.643	K1	0
ENSG00000146376.11	9	chr6:129607893-129608052	-	CE	0.9727	0.95908	0.013623	0.643	K1	0.2376
ENSG00000283453.2	6	chr6:60430387-60430572	+	CE	0.92628	0.86961	0.056675	0.643	K2	1.2541
ENSG00000164626.9	3	chr6:39194594-39194760	-	CE	0.95134	0.97017	-0.018826	0.643	K2	0.7317
ENSG00000146197.9	5	chr6:35232850-35232975	+	CE	0.92991	0.87553	0.054377	0.643	K0	0
ENSG00000182095.15	50	chr7:5306790-5306810	-	TE	0.11021	0.078462	0.031748	0.643	K1	0.6781
ENSG00000127399.15	4	chr7:150324358-150324418	+	CE	0.016443	0.02899	-0.012547	0.643	K0	0
ENSG00000033100.17	4	chr7:151232740-151232814	+	TS	0.0091456	0.014741	-0.0055954	0.643	K2	0.0773
ENSG00000158528.12	15	chr7:95225961-95226116	+	CE	0.95354	0.94051	0.013029	0.643	K2	0.7635
ENSG00000158528.12	33	chr7:95296401-95296402	+	TE	0.22978	0.19963	0.030144	0.643	K2	1.4286
ENSG00000004866.22	63	chr7:117230104-117230176	+	TE	0.024227	0.045187	-0.020961	0.643	K2	1.6903
ENSG00000071189.21	34	chr7:17845595-17845694	-	CE	0.98374	0.95937	0.024375	0.643	K5	1.8534
ENSG00000128512.24	73	chr7:111739134-111739243	-	CE	0.96163	0.93587	0.025762	0.643	K0	0
ENSG00000214870.10	13	chr7:26398906-26398907	+	TS	0.050362	0.027948	0.022414	0.643	K4	0.5921
ENSG00000130429.16	49	chr7:99394451-99394712	+	TE	0.0039319	0.0068776	-0.0029457	0.643	K4	0.9979
ENSG00000170852.12	9	chr7:32879516-32879563	-	TE	0.91162	0.89507	0.016554	0.643	K2	0.7902
ENSG00000117868.18	5	chr7:158799031-158799072	-	CE	0.98803	0.99224	-0.0042099	0.643	K1	0.1385
ENSG00000174469.23	58	chr7:148383649-148383888	+	CE	0.97537	0.9563	0.019071	0.643	K0	0
ENSG00000136261.16	15	chr7:16685905-16685923	+	AA	0.95875	0.9627	-0.0039457	0.643	K3	0.5732
ENSG00000166508.18	8	chr7:100100474-100100757	-	TS	0.088929	0.12188	-0.032954	0.643	K2	1.4996
ENSG00000106617.15	78	chr7:151556504-151556940	-	TE	0.0012495	0.0021122	-0.00086276	0.643	K5	2.0463
ENSG00000002746.15	20	chr7:43396814-43396889	+	CE	0.91827	0.87505	0.043218	0.643	K0	0
ENSG00000105963.15	9	chr7:927474-927514	-	AF	0.037166	0.073592	-0.036426	0.643	K0	0
ENSG00000232956.10	27	chr7:44983039-44983084	-	TE	0.00075307	0.0012927	-0.00053961	0.643	K4	1.5497
ENSG00000133627.18	16	chr7:152823342-152823515	+	CE	0.98844	0.98286	0.0055787	0.643	K5	2.3697
ENSG00000288640.1	3	chr7:112456002-112456086	+	CE	0.98838	0.98003	0.0083525	0.643	K0	0
ENSG00000196367.14	23	chr7:98912022-98912213	+	CE	0.99572	0.99335	0.0023698	0.643	K2	0.1302
ENSG00000059378.13	15	chr7:140037715-140037856	-	CE	0.74788	0.67241	0.075467	0.643	K2	1.3496
ENSG00000164548.12	26	chr7:23505570-23505745	-	RI	0.03208	0.043701	-0.011621	0.643	K1	0.2943
ENSG00000105808.19	6	chr7:102616523-102616624	-	AD	0.31867	0.24657	0.072098	0.643	K1	0.8303
ENSG00000242474.3	8	chr7:149329-149417	-	TS	0.10025	0.045869	0.054385	0.643	K3	1.6966
ENSG00000127990.19	24	chr7:94656137-94656140	-	TS	0.0026012	0.0033276	-0.0007264	0.643	K6	0.4087
ENSG00000127990.19	163	chr7:94585280-94585283	-	TE	0.00075434	0.0010968	-0.00034249	0.643	K6	0.3502
ENSG00000091140.15	36	chr7:107919594-107919655	+	TE	0.00082169	0.001399	-0.00057733	0.643	K2	0.8084
ENSG00000105877.19	84	chr7:21864535-21864657	+	CE	0.92676	0.89375	0.03301	0.643	K0	0
ENSG00000006468.14	38	chr7:13911282-13911307	-	TE	0.069481	0.11953	-0.050051	0.643	K1	0
ENSG00000106344.8	19	chr7:128330819-128330928	-	CE	0.99606	0.99393	0.0021322	0.643	K0	0
ENSG00000075142.14	5	chr7:88220039-88220060	-	TS	0.074647	0.11776	-0.043116	0.643	K2	0
ENSG00000033050.9	8	chr7:151224776-151224988	-	CE	0.99709	0.99487	0.0022194	0.643	K0	0
ENSG00000033050.9	9	chr7:151223932-151224114	-	CE	0.99632	0.9937	0.0026263	0.643	K0	0
ENSG00000164828.18	66	chr7:853409-853618	+	CE	0.99498	0.99765	-0.0026681	0.643	K4	1.5057
ENSG00000135164.19	32	chr7:87163333-87163494	+	RI	0.1956	0.17594	0.019662	0.643	K4	2.9748
ENSG00000173273.16	12	chr8:9670980-9671056	+	CE	0.05891	0.038529	0.020382	0.643	K2	0.6063
ENSG00000251396.8	25	chr8:60402228-60403211	-	TE	0.23167	0.34734	-0.11566	0.643	K3	1.3988
ENSG00000196150.14	17	chr8:144886840-144886902	-	CE	0.88584	0.91998	-0.034133	0.643	K3	1.2152
ENSG00000175606.11	15	chr8:73981155-73981366	+	TE	0.00099584	0.0016775	-0.00068164	0.643	K2	1.1507
ENSG00000029534.21	49	chr8:41672354-41672426	-	CE	0.97011	0.94927	0.020836	0.643	K0	0
ENSG00000147526.20	34	chr8:38819751-38819920	+	TE	0.060218	0.073618	-0.0134	0.643	K3	1.5155
ENSG00000147536.12	5	chr8:41529237-41529248	+	TS	0.084057	0.043096	0.040961	0.643	K3	1.2473
ENSG00000221914.11	53	chr8:26362849-26363720	+	RI	0.031511	0.038035	-0.0065247	0.643	K4	0.7293
ENSG00000182197.13	7	chr8:117835444-117835551	-	CE	0.99426	0.98971	0.0045475	0.643	K3	0.3717
ENSG00000179950.14	38	chr8:143817979-143817995	-	TE	0.99888	0.99817	0.00070702	0.643	K1	0
ENSG00000253982.3	14	chr8:1761054-1761063	-	TE	0.79654	0.7326	0.06394	0.643	K2	1
ENSG00000178685.14	45	chr8:143985492-143985549	-	TE	0.062916	0.11506	-0.052139	0.643	K2	0.1256
ENSG00000066827.16	30	chr8:134564987-134565152	-	CE	0.065383	0.10482	-0.039432	0.643	K2	0.6998
ENSG00000184428.13	49	chr8:143318018-143318086	-	CE	0.97499	0.98845	-0.013464	0.643	K1	0.2714
ENSG00000132549.20	12	chr8:99055926-99056040	+	CE	0.044489	0.064344	-0.019855	0.643	K2	0.5133
ENSG00000132549.20	49	chr8:99431537-99431664	+	CE	0.97	0.95337	0.016635	0.643	K4	2.1117
ENSG00000169499.15	33	chr8:38972563-38973912	+	TE	0.8336	0.91959	-0.085988	0.643	K1	0.9572
ENSG00000129292.21	5	chr8:132775400-132775407	+	TS	0.40528	0.25673	0.14856	0.643	K3	1.841
ENSG00000130227.17	22	chr8:21982640-21982812	+	CE	0.98808	0.99459	-0.0065099	0.643	K2	0.4996
ENSG00000104218.16	158	chr8:67196264-67196530	+	TE	0.0016191	0.0026432	-0.0010242	0.643	K6	2.4946
ENSG00000104691.16	16	chr8:30754665-30754749	+	CE	0.96262	0.94406	0.018555	0.643	K2	0.4003
ENSG00000104763.20	96	chr8:18063231-18063624	-	TS	0.66049	0.86076	-0.20026	0.643	K1	0.7008
ENSG00000165102.15	1	chr8:43140464-43140496	+	TS	0.52117	0.85448	-0.33331	0.643	K2	0.994
ENSG00000156831.8	4	chr8:125091864-125091869	+	TS	0.043351	0.080571	-0.037219	0.643	K3	0.0486
ENSG00000182150.19	26	chr9:95923260-95923379	+	CE	0.97639	0.98427	-0.0078807	0.643	K4	0.6443
ENSG00000136854.24	13	chr9:127639428-127639617	+	CE	0.02027	0.032846	-0.012575	0.643	K2	0.4449
ENSG00000107186.17	26	chr9:13183418-13183585	-	CE	0.98433	0.97628	0.008046	0.643	K3	2.2988
ENSG00000125485.18	13	chr9:132648432-132648551	-	CE	0.99454	0.98978	0.0047565	0.643	K0	0
ENSG00000165689.17	28	chr9:136402665-136402681	-	TE	0.00023937	0.00039462	-0.00015525	0.643	K3	1.7407
ENSG00000086061.16	11	chr9:33037015-33037115	+	CE	0.99958	0.99922	0.00035279	0.643	K0	0
ENSG00000050555.19	4	chr9:131036166-131036332	+	CE	0.89992	0.86827	0.031653	0.643	K3	1.0343
ENSG00000119139.21	77	chr9:69255135-69255152	+	TE	0.0016866	0.0032089	-0.0015223	0.643	K4	1.8093
ENSG00000119335.18	6	chr9:128684008-128684011	+	AD	0.0010249	0.0017894	-0.0007645	0.643	K0	0
ENSG00000136933.17	6	chr9:125203008-125203066	+	CE	0.99667	0.99387	0.0027906	0.643	K0	0
ENSG00000137073.24	36	chr9:33944365-33944639	-	CE	0.98475	0.98976	-0.0050101	0.643	K4	2.0503
ENSG00000169071.15	23	chr9:91730910-91731155	-	CE	0.91117	0.95766	-0.046497	0.643	K0	0
ENSG00000086102.19	7	chr9:33307194-33307299	+	CE	0.98219	0.99202	-0.0098274	0.643	K4	0.5465
ENSG00000086102.19	26	chr9:33354851-33354892	+	CE	0.96749	0.93023	0.037259	0.643	K1	0.6414
ENSG00000107099.18	50	chr9:370301-371427	+	RI	0.083286	0.14532	-0.062036	0.643	K1	0.8113
ENSG00000165105.10	12	chr9:83000896-83001130	-	CE	0.98665	0.97346	0.013186	0.643	K0	0
ENSG00000107201.11	29	chr9:32456312-32457418	-	TE	0.54281	0.50476	0.038048	0.643	K1	0.995
ENSG00000196873.16	37	chr9:68270386-68270518	+	AD	0.74197	0.67809	0.063878	0.643	K8	4.1404
ENSG00000157657.15	6	chr9:113998259-113998354	+	CE	0.38231	0.41961	-0.037308	0.643	K1	0.9934
ENSG00000173848.19	13	chr10:5453250-5453294	+	AA	0.99122	0.9941	-0.0028729	0.643	K2	0.1559
ENSG00000148444.16	34	chr10:22320288-22320303	+	TE	0.45	0.36803	0.08197	0.643	K2	1.4907
ENSG00000225484.7	45	chr10:79716445-79722932	-	TE	0.54971	0.51407	0.03564	0.643	K1	0.9993
ENSG00000216937.14	28	chr10:32567836-32567891	+	TS	0.91054	0.8512	0.05934	0.643	K1	0
ENSG00000239665.8	51	chr10:13646844-13646895	+	TS	0.016928	0.025506	-0.008578	0.643	K3	0.1441
ENSG00000165644.11	1	chr10:75235958-75236030	-	TS	0.084125	0.057834	0.026291	0.643	K2	1.2885
ENSG00000166321.14	14	chr10:73130703-73131823	+	TE	0.084852	0.33414	-0.24929	0.643	K1	0.7866
ENSG00000107758.16	10	chr10:73470687-73470781	-	CE	0.9885	0.99482	-0.0063296	0.643	K1	0.1106
ENSG00000119912.18	63	chr10:92462484-92462604	-	CE	0.0084514	0.017178	-0.008727	0.643	K3	0.4961
ENSG00000096746.18	1	chr10:68331174-68331720	+	TS	0.53653	0.71027	-0.17373	0.643	K1	0.9679
ENSG00000107736.22	32	chr10:71679387-71679492	+	CE	0.90492	0.95975	-0.054829	0.643	K0	0
ENSG00000148688.14	4	chr10:90872069-90872134	+	AD	0.037821	0.049013	-0.011191	0.643	K1	0.2914
ENSG00000148814.18	32	chr10:132366299-132366434	+	AA	0.12705	0.18309	-0.056048	0.643	K3	1.8981
ENSG00000123240.17	13	chr10:13110274-13110476	+	CE	0.96883	0.98782	-0.018986	0.643	K1	0.2668
ENSG00000165660.8	7	chr10:124829393-124829477	+	CE	0.99742	0.99521	0.0022095	0.643	K0	0
ENSG00000138161.14	10	chr10:122836178-122836350	-	CE	0.92899	0.88297	0.046019	0.643	K0	0
ENSG00000173267.14	8	chr10:86962604-86962675	+	CE	0.95789	0.9315	0.026385	0.643	K0	0
ENSG00000138346.15	24	chr10:68430436-68430540	-	CE	0.9052	0.93769	-0.032485	0.643	K2	0.8161
ENSG00000066468.24	86	chr10:121478368-121479071	-	TE	0.23162	0.0069568	0.22466	0.643	K4	2.1524
ENSG00000072401.15	6	chr10:58364771-58364876	+	CE	0.98956	0.99468	-0.0051239	0.643	K2	0.414
ENSG00000108061.13	8	chr10:110919600-110919602	+	TS	0.082342	0.14691	-0.06457	0.643	K4	3.3219
ENSG00000108061.13	43	chr10:111015492-111016271	+	TE	0.0073982	0.010542	-0.0031434	0.643	K3	1.7844
ENSG00000237943.8	21	chr10:6584300-6584303	+	TE	0.58137	0.46165	0.11972	0.643	K3	1.2549
ENSG00000107566.14	10	chr10:100174208-100174281	-	CE	0.99333	0.98624	0.007091	0.643	K3	0.9895
ENSG00000249967.1	3	chr10:97650941-97651141	+	CE	0.94671	0.89195	0.054757	0.643	K0	0
ENSG00000237036.6	20	chr10:31318442-31318451	-	TE	0.98304	0.97894	0.0040964	0.643	K3	0.2129
ENSG00000270316.1	8	chr10:102872448-102872598	+	CE	0.94332	0.95867	-0.015351	0.643	K3	1.2178
ENSG00000099250.18	10	chr10:33270675-33270856	-	CE	0.98353	0.97642	0.0071117	0.643	K1	0.1909
ENSG00000175029.17	37	chr10:124989225-124989698	-	TE	0.43449	0.45345	-0.01896	0.643	K2	1.4445
ENSG00000148459.16	10	chr10:26723806-26723917	+	CE	0.98472	0.99139	-0.0066761	0.643	K4	0.7095
ENSG00000165813.20	9	chr10:114151092-114151220	-	CE	0.98821	0.98215	0.0060558	0.643	K1	0.1199
ENSG00000156515.24	39	chr10:69379862-69380095	+	CE	0.99749	0.99535	0.0021448	0.643	K7	0.6293
ENSG00000107731.12	16	chr10:71296578-71296742	+	CE	0.96033	0.98194	-0.021607	0.643	K1	0.3373
ENSG00000108231.14	16	chr10:93758277-93758359	+	AD	0.91089	0.86085	0.050041	0.643	K0	0
ENSG00000196954.14	27	chr11:104947083-104947192	-	CE	0.95817	0.93717	0.021007	0.643	K0	0
ENSG00000149231.16	5	chr11:96389924-96389929	-	TS	0.046754	0.073512	-0.026758	0.643	K5	3.4595
ENSG00000149231.16	62	chr11:96363132-96363856	-	TE	0.47984	0.38415	0.095692	0.643	K2	1.3436
ENSG00000285338.1	4	chr11:6615171-6615329	-	CE	0.96476	0.98129	-0.016534	0.643	K0	0
ENSG00000167986.15	62	chr11:61314800-61314813	-	TS	0.017909	0.03033	-0.012421	0.643	K1	0
ENSG00000048028.11	43	chr11:113812415-113812504	-	AA	0.9697	0.95209	0.017605	0.643	K3	0.6823
ENSG00000198561.16	7	chr11:57761801-57761801	+	TS	0.056193	0.063271	-0.0070778	0.643	K3	1.522
ENSG00000149532.16	19	chr11:61429450-61429533	-	TS	0.65434	0.90854	-0.2542	0.643	K1	0.5436
ENSG00000006071.16	170	chr11:17392913-17392913	-	TE	0.068831	0.10388	-0.035049	0.643	K4	3.4595
ENSG00000177830.18	25	chr11:903656-903703	-	AD	0.020309	0.027469	-0.0071604	0.643	K2	0.1872
ENSG00000172273.13	33	chr11:119132496-119132573	+	CE	0.96492	0.97712	-0.012203	0.643	K3	1.2078
ENSG00000137727.13	17	chr11:110589422-110589685	-	AF	0.093662	0.14519	-0.051523	0.643	K0	0
ENSG00000110583.13	5	chr11:63939248-63939534	+	AF	0.026248	0.011267	0.014981	0.643	K1	0.2223
ENSG00000137494.14	27	chr11:83255845-83255848	+	AA	0.95355	0.9237	0.029847	0.643	K0	0
ENSG00000168014.18	56	chr11:74091298-74091364	-	AF	0.012881	0.023911	-0.01103	0.643	K0	0
ENSG00000168014.18	79	chr11:74037478-74037623	-	CE	0.97587	0.99041	-0.014539	0.643	K8	2.8619
ENSG00000167799.10	5	chr11:67628919-67629051	-	CE	0.97753	0.9906	-0.013068	0.643	K0	0
ENSG00000166012.17	41	chr11:93733350-93733397	-	CE	0.67129	0.60228	0.069007	0.643	K11	4.1322
ENSG00000133789.15	14	chr11:9729343-9729451	+	CE	0.99569	0.99253	0.0031597	0.643	K0	0
ENSG00000149091.15	82	chr11:46380121-46380282	+	TE	0.17513	0.15522	0.019902	0.643	K3	1.9539
ENSG00000178105.12	41	chr11:108868248-108868332	+	AF	0.0064965	0.010865	-0.004368	0.643	K0	0
ENSG00000179532.13	44	chr11:6548645-6548933	+	CE	0.62834	0.7138	-0.085456	0.643	K10	5.6783
ENSG00000137642.13	30	chr11:121574241-121574363	+	CE	0.94849	0.96911	-0.020619	0.643	K2	0.3803
ENSG00000234857.2	14	chr11:62707109-62707324	-	CE	0.98251	0.9704	0.012111	0.643	K0	0
ENSG00000170962.13	1	chr11:104164148-104164379	-	TS	0.63331	0.68797	-0.054661	0.643	K1	0.9976
ENSG00000162105.21	50	chr11:70490303-70490387	-	CE	0.91886	0.85673	0.062125	0.643	K0	0
ENSG00000085063.17	14	chr11:33722571-33722635	-	AD	0.023658	0.038379	-0.01472	0.643	K0	0
ENSG00000007372.25	65	chr11:31805389-31805467	-	TS	0.91172	0.86952	0.0422	0.643	K2	0.8024
ENSG00000186318.18	37	chr11:117287351-117287411	-	TE	0.061183	0.063491	-0.002308	0.643	K4	1.2474
ENSG00000159063.14	10	chr11:78139620-78139622	-	TS	0.0067625	0.012406	-0.0056436	0.643	K5	0.0761
ENSG00000151503.14	26	chr11:134209313-134209477	-	CE	0.99832	0.99694	0.0013848	0.643	K0	0
ENSG00000149269.10	10	chr11:77411774-77411904	-	TS	0.082665	0.061645	0.021019	0.643	K2	1.4691
ENSG00000160695.16	36	chr11:119081965-119081965	+	TE	0.055144	0.022246	0.032898	0.643	K2	1.4459
ENSG00000110619.18	11	chr11:3047753-3048001	-	CE	0.14192	0.16972	-0.027796	0.643	K4	0.7642
ENSG00000175575.13	15	chr11:73887031-73887039	+	AA	0.10949	0.086715	0.022777	0.643	K2	0.9023
ENSG00000173599.15	34	chr11:66855096-66855133	-	AA	0.030969	0.049269	-0.0183	0.643	K1	0.2285
ENSG00000110344.10	14	chr11:118379446-118379750	+	CE	0.99635	0.99407	0.0022774	0.643	K0	0
ENSG00000149476.16	16	chr11:61335840-61335937	+	CE	0.076779	0.053155	0.023624	0.643	K1	0.3534
ENSG00000111275.13	15	chr12:111799906-111800063	+	CE	0.97605	0.98053	-0.0044747	0.643	K2	0.3708
ENSG00000110921.14	14	chr12:109575998-109576145	+	CE	0.98784	0.98217	0.0056766	0.643	K3	1.2134
ENSG00000166908.18	7	chr12:57591266-57591400	+	TS	0.016851	0.02632	-0.0094684	0.643	K3	1.8129
ENSG00000183735.11	2	chr12:64452092-64452093	+	TS	0.045943	0.078275	-0.032331	0.643	K4	3.7003
ENSG00000112787.14	13	chr12:132567481-132567526	+	CE	0.97843	0.98648	-0.0080547	0.643	K3	1.7768
ENSG00000187778.14	17	chr12:49566263-49566390	-	AD	0.085907	0.099475	-0.013568	0.643	K4	1.8665
ENSG00000111665.12	9	chr12:6850833-6851009	-	CE	0.87076	0.90626	-0.035505	0.643	K4	1.8667
ENSG00000003056.8	21	chr12:8943536-8943584	-	AA	0.010245	0.0075422	0.0027027	0.643	K5	1.2915
ENSG00000132341.12	1	chr12:130872037-130872046	+	TS	0.0041927	0.0067862	-0.0025935	0.643	K3	1
ENSG00000132341.12	35	chr12:130876734-130877676	+	TE	0.00061686	0.00073607	-0.0001192	0.643	K3	0.1478
ENSG00000151572.18	33	chr12:101083678-101083818	+	CE	0.91994	0.87784	0.042101	0.643	K0	0
ENSG00000179295.19	41	chr12:112508363-112509837	+	TE	6.35E-05	0.00010356	-4.00E-05	0.643	K2	0.6398
ENSG00000196935.10	9	chr12:64016950-64017012	+	CE	0.96609	0.94197	0.024114	0.643	K0	0
ENSG00000246695.9	12	chr12:25958260-25958360	-	TS	0.59562	0.56947	0.026142	0.643	K3	1.7084
ENSG00000246695.9	15	chr12:25958047-25958195	-	TS	0.041318	0.024005	0.017313	0.643	K3	1.7084
ENSG00000157895.11	20	chr12:121003876-121003891	-	TE	0.00034171	0.00062337	-0.00028166	0.643	K3	1.3762
ENSG00000133687.16	3	chr12:29783799-29783897	-	TS	0.6763	0.55032	0.12599	0.643	K2	1.4838
ENSG00000037897.17	7	chr12:57771480-57771605	-	CE	0.014426	0.026177	-0.011751	0.643	K4	1.3068
ENSG00000256101.5	1	chr12:8321876-8321952	+	TS	0.8422	0.80019	0.042015	0.643	K1	0.6312
ENSG00000175197.13	14	chr12:57516593-57516808	-	TE	0.54571	0.62015	-0.07444	0.643	K3	1.5922
ENSG00000111641.12	17	chr12:6567816-6567922	-	CE	0.99663	0.99428	0.0023552	0.643	K0	0
ENSG00000010292.13	52	chr12:6528679-6528856	+	CE	0.9918	0.9942	-0.0024023	0.643	K3	0.459
ENSG00000178449.9	3	chr12:50112236-50112236	+	TS	0.97862	0.95335	0.025272	0.643	K2	0.0424
ENSG00000151746.15	28	chr12:32367670-32367745	+	CE	0.83311	0.91608	-0.082969	0.643	K4	2.9937
ENSG00000135679.27	30	chr12:68835829-68835843	+	CE	0.98477	0.98967	-0.0048963	0.643	K7	1.5701
ENSG00000111224.14	3	chr12:3873371-3873399	-	TS	0.1382	0.088307	0.049896	0.643	K3	1.5164
ENSG00000155957.19	18	chr12:66153340-66153410	-	CE	0.98419	0.98239	0.0017978	0.643	K3	0.6541
ENSG00000167535.8	60	chr12:48827869-48828200	+	TE	0.022439	0.008816	0.013623	0.643	K2	1.3655
ENSG00000111300.10	28	chr12:112043088-112043211	-	CE	0.99547	0.99223	0.0032403	0.643	K0	0
ENSG00000110925.7	9	chr12:51082521-51082627	-	CE	0.2006	0.16683	0.033767	0.643	K3	1.4024
ENSG00000135486.19	45	chr12:54282866-54282874	+	AD	0.99921	0.99863	0.00057124	0.643	K6	2.8229
ENSG00000111785.21	36	chr12:106887291-106889316	+	TE	0.19339	0.20587	-0.012482	0.643	K3	2.1545
ENSG00000176871.9	7	chr12:118061090-118061112	-	TS	0.056507	0.074119	-0.017612	0.643	K3	0.3533
ENSG00000166886.13	6	chr12:57091231-57091233	+	AA	0.987	0.97924	0.0077602	0.643	K0	0
ENSG00000111490.15	18	chr12:64830377-64830502	+	CE	0.89484	0.82681	0.068027	0.643	K1	0.7122
ENSG00000079387.14	24	chr12:48071667-48071721	-	CE	0.99301	0.98857	0.0044374	0.643	K0	0
ENSG00000198598.7	6	chr12:131838612-131838741	+	CE	0.98625	0.97709	0.0091568	0.643	K0	0
ENSG00000065357.20	71	chr12:55938939-55938942	+	TE	0.084061	0.14096	-0.056895	0.643	K1	0
ENSG00000074527.13	23	chr12:95658988-95659085	-	TE	0.42326	0.33131	0.091951	0.643	K2	1.5793
ENSG00000135655.16	17	chr12:62312286-62312309	+	CE	0.0079357	0.0056199	0.0023158	0.643	K2	0.2269
ENSG00000076067.13	28	chr12:56589596-56589652	+	TE	0.33503	0.26005	0.074973	0.643	K2	1.7722
ENSG00000111674.9	39	chr12:6922919-6923184	+	TE	0.034074	0.027677	0.0063968	0.643	K3	1.6213
ENSG00000197905.10	3	chr12:2959406-2959406	+	TS	0.96343	0.92824	0.035194	0.643	K2	0.077
ENSG00000197111.16	36	chr12:53462481-53462492	+	AA	0.69112	0.709	-0.01788	0.643	K1	0.9304
ENSG00000133103.17	9	chr13:39659414-39659467	+	TE	0.016314	0.026663	-0.010349	0.643	K1	0
ENSG00000184226.15	13	chr13:66303345-66304603	-	TE	0.1282	0.10574	0.02246	0.643	K2	1.5343
ENSG00000123191.16	18	chr13:51972595-51972832	-	CE	0.076992	0.12236	-0.045372	0.643	K1	0.5787
ENSG00000233325.4	7	chr13:21301456-21301481	+	RI	0.86296	0.91154	-0.048576	0.643	K1	0.6395
ENSG00000123179.14	7	chr13:49668170-49668569	-	AL	0.014433	0.021612	-0.0071793	0.643	K4	1.651
ENSG00000120662.16	21	chr13:41252949-41253030	-	CE	0.99393	0.98975	0.0041753	0.643	K0	0
ENSG00000134905.17	38	chr13:110665731-110665737	-	TS	0.4071	0.48675	-0.079649	0.643	K2	1.4864
ENSG00000102531.16	6	chr13:49110313-49110406	+	AF	0.47799	0.41327	0.064716	0.643	K4	1.3339
ENSG00000120694.20	1	chr13:31162040-31162388	-	TS	0.042375	0.090519	-0.048145	0.643	K1	0
ENSG00000150893.11	12	chr13:38851686-38851868	+	CE	0.98428	0.96373	0.020543	0.643	K0	0
ENSG00000139514.13	13	chr13:29517573-29517790	-	CE	0.99534	0.99084	0.0044914	0.643	K0	0
ENSG00000179399.15	3	chr13:91693187-91693881	+	CE	0.9512	0.97494	-0.023738	0.643	K0	0
ENSG00000120658.14	7	chr13:43411916-43412053	-	CE	0.96475	0.97691	-0.012156	0.643	K3	1.018
ENSG00000100505.14	21	chr14:50981800-50982103	-	CE	0.95964	0.93299	0.026651	0.643	K0	0
ENSG00000081177.19	26	chr14:69236046-69236152	+	CE	0.99028	0.98197	0.0083087	0.643	K0	0
ENSG00000100938.19	21	chr14:24232978-24233218	+	RI	0.098657	0.12042	-0.021767	0.643	K5	2.6108
ENSG00000168175.15	1	chr14:55051647-55051690	+	TS	0.74326	0.78546	-0.0422	0.643	K1	0.8345
ENSG00000072415.10	21	chr14:67301389-67301466	+	CE	0.98157	0.98927	-0.0077017	0.643	K3	1.1736
ENSG00000257621.9	12	chr14:58293766-58293926	-	CE	0.14022	0.16523	-0.025013	0.643	K6	3.876
ENSG00000100568.11	2	chr14:67674611-67674632	-	TS	0.64312	0.53526	0.10785	0.643	K2	1.443
ENSG00000119685.20	14	chr14:75681545-75681627	+	CE	0.98433	0.97066	0.013663	0.643	K0	0
ENSG00000100697.16	32	chr14:95126580-95126748	-	CE	0.98395	0.99238	-0.0084246	0.643	K6	3.2533
ENSG00000100697.16	44	chr14:95107880-95108093	-	CE	0.99005	0.98435	0.0056947	0.643	K1	0.1381
ENSG00000197102.14	19	chr14:101994184-101994324	+	CE	0.99188	0.99553	-0.0036543	0.643	K3	0.1275
ENSG00000237054.9	4	chr14:22920639-22920910	+	TS	0.0008101	0.0012734	-0.00046327	0.643	K2	0.1729
ENSG00000205659.12	7	chr14:74091238-74091306	+	CE	0.96808	0.94314	0.024936	0.643	K0	0
ENSG00000009830.13	37	chr14:77302944-77302961	-	AA	0.016313	0.027335	-0.011022	0.643	K0	0
ENSG00000198718.13	20	chr14:45025783-45025872	+	CE	0.97734	0.96019	0.017143	0.643	K0	0
ENSG00000182400.15	9	chr14:39159483-39159550	-	CE	0.99286	0.98771	0.0051461	0.643	K0	0
ENSG00000100461.18	16	chr14:22913822-22913845	-	AA	0.015915	0.02261	-0.0066957	0.643	K8	3.6622
ENSG00000092148.14	98	chr14:31100119-31100119	-	TE	0.031934	0.041611	-0.0096772	0.643	K3	2.1346
ENSG00000157483.9	1	chr15:59372528-59372871	-	TS	0.010447	0.018221	-0.0077743	0.643	K1	0
ENSG00000182718.18	51	chr15:60357139-60357145	-	AD	0.0011963	0.0021145	-0.00091821	0.643	K0	0
ENSG00000140259.7	6	chr15:43812987-43813147	-	CE	0.99756	0.99607	0.0014859	0.643	K0	0
ENSG00000140548.10	2	chr15:90002486-90002552	+	AF	0.041577	0.079562	-0.037985	0.643	K1	0.4395
ENSG00000175265.18	17	chr15:34391123-34391265	-	CE	0.98782	0.97713	0.010691	0.643	K0	0
ENSG00000140598.16	33	chr15:82219652-82219818	-	CE	0.97782	0.98972	-0.011901	0.643	K5	1.5675
ENSG00000103978.16	9	chr15:42271555-42271601	-	AF	0.013362	0.019787	-0.0064244	0.643	K0	0
ENSG00000137802.14	69	chr15:41826178-41826956	+	TE	0.39022	0.31528	0.074947	0.643	K3	2.1929
ENSG00000140326.13	17	chr15:42731211-42731331	-	CE	0.93496	0.95395	-0.018981	0.643	K1	0.2795
ENSG00000166839.17	18	chr15:64931586-64931967	+	TE	0.093678	0.14914	-0.055464	0.643	K2	0.8555
ENSG00000166557.14	4	chr15:79311159-79311417	+	TS	0.18712	0.16223	0.024896	0.643	K2	1.0313
ENSG00000074621.14	31	chr15:65654080-65654080	+	TE	0.089364	0.047332	0.042032	0.643	K2	1.4681
ENSG00000169684.13	13	chr15:78593275-78593535	+	TE	0.53693	0.50176	0.035175	0.643	K2	1.6927
ENSG00000136404.16	5	chr15:83107681-83107682	+	TS	0.078531	0.13247	-0.05394	0.643	K3	1.4347
ENSG00000140382.15	28	chr15:77477555-77477630	+	CE	0.99529	0.99273	0.0025606	0.643	K1	0.0691
ENSG00000128908.18	33	chr15:41016088-41016215	-	CE	0.9483	0.9703	-0.022001	0.643	K2	0.4757
ENSG00000103671.10	22	chr15:64409718-64409802	+	TE	0.010335	0.016922	-0.0065867	0.643	K1	0
ENSG00000128731.18	21	chr15:28265817-28265974	-	CE	0.9644	0.9772	-0.012795	0.643	K5	2.0694
ENSG00000092439.16	19	chr15:50611093-50611321	-	CE	0.96463	0.98123	-0.016597	0.643	K4	2.5037
ENSG00000092439.16	36	chr15:50583157-50583159	-	AA	0.73878	0.69618	0.042607	0.643	K4	2.6583
ENSG00000140859.16	80	chr16:57761042-57761171	-	CE	0.9923	0.98792	0.004377	0.643	K0	0
ENSG00000183604.15	25	chr16:30278933-30279073	-	CE	0.93724	0.85179	0.085454	0.643	K3	1.342
ENSG00000141086.18	24	chr16:67929574-67929578	-	TE	0.97224	0.95029	0.021952	0.643	K1	0
ENSG00000103197.18	14	chr16:2048020-2048023	+	TS	0.090671	0.1063	-0.015624	0.643	K5	3.7003
ENSG00000103197.18	52	chr16:2058747-2058873	+	CE	0.80387	0.91188	-0.10801	0.643	K11	5.8478
ENSG00000234719.9	23	chr16:11927259-11927372	-	TE	0.9359	0.90671	0.029186	0.643	K2	0
ENSG00000134419.15	30	chr16:18782220-18782863	-	RI	0.97667	0.96023	0.016435	0.643	K0	0
ENSG00000260448.7	4	chr16:25103351-25103641	-	CE	0.80805	0.86878	-0.060733	0.643	K3	2.1163
ENSG00000168872.17	40	chr16:70371372-70371563	+	CE	0.99582	0.99331	0.0025059	0.643	K0	0
ENSG00000069345.12	6	chr16:46971573-46971659	-	AA	0.0024446	0.0039309	-0.0014863	0.643	K0	0
ENSG00000140829.12	2	chr16:72093847-72093889	+	TS	0.92751	0.87571	0.051801	0.643	K1	0
ENSG00000090857.14	41	chr16:70158316-70158331	+	TE	0.29073	0.30284	-0.012102	0.643	K4	2.1042
ENSG00000261740.7	3	chr16:29454319-29454347	-	TS	0.6601	0.70692	-0.046821	0.643	K2	1.2795
ENSG00000245694.11	29	chr16:54923585-54923650	-	CE	0.99491	0.9909	0.0040075	0.643	K6	2.6609
ENSG00000103174.13	30	chr16:5028404-5028614	-	TS	0.068754	0.10256	-0.033805	0.643	K1	0
ENSG00000167522.17	19	chr16:89418284-89418305	-	TS	0.99772	0.99585	0.001874	0.643	K2	0
ENSG00000153406.14	18	chr16:4474167-4474409	-	RI	0.30326	0.24189	0.06137	0.643	K1	0.8113
ENSG00000088682.14	3	chr16:57447479-57447481	+	TS	0.12172	0.060392	0.061325	0.643	K4	2
ENSG00000103034.15	79	chr16:58506436-58506461	+	TE	0.98274	0.96919	0.013545	0.643	K2	0
ENSG00000205078.6	14	chr16:77212857-77213005	+	TE	0.92552	0.88168	0.043835	0.643	K1	0.4728
ENSG00000162065.14	27	chr16:2505731-2505733	+	TE	0.011516	0.0077446	0.0037715	0.643	K2	0.2278
ENSG00000260537.2	18	chr16:70370223-70370385	+	CE	0.98886	0.9821	0.0067635	0.643	K0	0
ENSG00000133393.13	6	chr16:15888594-15888599	-	TS	0.19179	0.25176	-0.059971	0.643	K3	1.5849
ENSG00000131797.13	16	chr16:31701663-31701858	+	CE	0.23286	0.27968	-0.046822	0.643	K2	1.8059
ENSG00000261609.8	18	chr16:81377594-81379910	+	TE	0.15051	0.12743	0.023079	0.643	K2	1.163
ENSG00000103264.18	19	chr16:87343686-87343745	-	TE	0.98016	0.96614	0.014017	0.643	K1	0
ENSG00000176715.17	51	chr16:89155847-89156233	+	TE	0.019489	0.024075	-0.0045857	0.643	K3	0.9738
ENSG00000010539.12	22	chr16:3223892-3224610	-	TE	0.099603	0.078325	0.021278	0.643	K3	2.4234
ENSG00000102901.13	7	chr16:67846772-67846823	-	AF	0.01445	0.024941	-0.010491	0.643	K0	0
ENSG00000102901.13	47	chr16:67832462-67832509	-	TE	0.99427	0.99177	0.0025038	0.643	K1	0
ENSG00000187741.16	30	chr16:89803617-89803710	-	AL	0.0071286	0.01213	-0.0050013	0.643	K6	3.1788
ENSG00000172840.7	15	chr16:66884371-66884594	+	TE	0.29838	0.25115	0.04723	0.643	K2	1.567
ENSG00000204991.11	34	chr16:89870408-89871319	+	TE	0.3429	0.36647	-0.02357	0.643	K3	1.6145
ENSG00000166783.22	22	chr16:15623124-15623126	-	AA	0.25978	0.20748	0.0523	0.643	K3	1.5894
ENSG00000140995.17	57	chr16:89965861-89965906	+	TE	0.0015348	0.00077799	0.00075686	0.643	K4	2.2925
ENSG00000067365.15	16	chr16:8628877-8628899	+	RI	0.97263	0.96173	0.010899	0.643	K4	1.8696
ENSG00000067365.15	18	chr16:8629045-8629110	+	CE	0.98746	0.99504	-0.0075812	0.643	K5	3.2218
ENSG00000158545.16	46	chr16:88631848-88631930	+	TE	0.0016701	0.0027704	-0.0011003	0.643	K2	0.9812
ENSG00000085721.13	22	chr16:15068169-15068277	-	CE	0.99822	0.9965	0.0017217	0.643	K0	0
ENSG00000125124.14	144	chr16:56465646-56465655	-	TE	0.014025	0.02838	-0.014355	0.643	K2	0.0175
ENSG00000197774.14	16	chr16:1776340-1776745	+	RI	0.94436	0.89194	0.052421	0.643	K2	0.9605
ENSG00000090863.12	50	chr16:74457874-74457994	-	CE	0.99441	0.98886	0.0055423	0.643	K2	0.3237
ENSG00000243716.11	26	chr16:22513398-22513423	+	TS	0.032028	0.025646	0.0063821	0.643	K2	0.2502
ENSG00000007376.8	6	chr16:788330-788333	-	TS	0.017173	0.031703	-0.01453	0.643	K3	0.1106
ENSG00000007376.8	23	chr16:785983-786148	-	TE	0.00016971	0.00032723	-0.00015753	0.643	K3	1.2328
ENSG00000121073.15	20	chr17:49706204-49706309	-	CE	0.97312	0.96886	0.0042636	0.643	K7	2.6146
ENSG00000131467.12	9	chr17:42833411-42833417	+	TS	0.0036176	0.0066418	-0.0030243	0.643	K3	0.0331
ENSG00000182481.10	4	chr17:68035713-68035729	+	TS	0.037377	0.054928	-0.017551	0.643	K3	0.9625
ENSG00000182481.10	28	chr17:68044325-68044503	+	CE	0.99946	0.99903	0.0004215	0.643	K7	0.312
ENSG00000141551.15	58	chr17:82244929-82245113	-	AF	0.0051186	0.0094263	-0.0043078	0.643	K0	0
ENSG00000141349.10	5	chr17:44070735-44070744	+	TS	0.71033	0.69243	0.017903	0.643	K4	1.502
ENSG00000171634.19	59	chr17:67982133-67982251	+	AA	0.319	0.37552	-0.056521	0.643	K2	0.9891
ENSG00000180329.14	11	chr17:44677483-44679043	-	TE	0.00031978	0.00058338	-0.0002636	0.643	K1	0
ENSG00000169710.9	51	chr17:82082914-82083115	-	CE	0.99811	0.99887	-0.00076458	0.643	K4	0.1185
ENSG00000159202.18	8	chr17:48912834-48912965	+	CE	0.96344	0.95748	0.0059667	0.643	K4	1.5865
ENSG00000181481.14	1	chr17:30970984-30971022	+	TS	0.066429	0.12276	-0.056336	0.643	K3	1.1169
ENSG00000177885.15	14	chr17:75326239-75326338	-	AF	0.0022617	0.0038833	-0.0016217	0.643	K0	0
ENSG00000168610.16	85	chr17:42313412-42313420	-	TE	0.21325	0.19374	0.019507	0.643	K4	1.26
ENSG00000141376.23	68	chr17:61159362-61159451	+	AF	0.04159	0.056795	-0.015205	0.643	K0	0
ENSG00000167721.11	8	chr17:2335308-2335394	-	CE	0.99561	0.99177	0.003845	0.643	K0	0
ENSG00000008294.22	26	chr17:51007269-51007326	-	CE	0.99834	0.9967	0.0016431	0.643	K0	0
ENSG00000006695.12	24	chr17:14217917-14217922	+	TE	0.086556	0.13481	-0.048251	0.643	K1	0
ENSG00000129657.16	31	chr17:77193401-77193420	+	AA	0.012847	0.021775	-0.0089278	0.643	K0	0
ENSG00000108582.12	41	chr17:30466247-30466423	+	TE	0.50435	0.53081	-0.02646	0.643	K1	0.9997
ENSG00000221926.13	27	chr17:15677278-15677280	-	AA	0.47388	0.61922	-0.14534	0.643	K4	2.8353
ENSG00000108509.21	49	chr17:4968980-4968981	-	AA	0.98595	0.99169	-0.005737	0.643	K2	0.3839
ENSG00000141503.17	36	chr17:4892979-4893067	+	CE	0.97213	0.98784	-0.015708	0.643	K4	1.8948
ENSG00000072210.19	7	chr17:19648778-19648780	+	TS	0.17362	0.082582	0.091036	0.643	K3	1.5849
ENSG00000161533.12	40	chr17:75942913-75943100	-	AA	0.97995	0.96132	0.018628	0.643	K0	0
ENSG00000188878.20	40	chr17:75914830-75914932	-	CE	0.96034	0.93427	0.026073	0.643	K2	1.3041
ENSG00000205309.14	2	chr17:17303373-17303389	+	TS	0.1897	0.12834	0.061357	0.643	K2	0.9418
ENSG00000198265.12	19	chr17:67195419-67195470	-	CE	0.96561	0.97915	-0.013539	0.643	K3	0.9979
ENSG00000215041.10	45	chr17:7318675-7318691	-	AA	0.19916	0.13919	0.059971	0.643	K5	2.8716
ENSG00000215041.10	62	chr17:7315931-7316122	-	TE	0.17579	0.1676	0.0081885	0.643	K2	1.5238
ENSG00000256525.8	24	chr17:64481246-64481446	-	CE	0.075193	0.10351	-0.028316	0.643	K4	2.2689
ENSG00000278535.5	4	chr17:36591915-36591988	+	TS	0.06974	0.12614	-0.056402	0.643	K2	0
ENSG00000278535.5	8	chr17:36594974-36595026	+	AA	0.81646	0.85946	-0.042999	0.643	K4	3.2364
ENSG00000184640.20	65	chr17:77456366-77456506	+	AF	0.0036911	0.0067216	-0.0030306	0.643	K0	0
ENSG00000055483.20	37	chr17:78820991-78821061	-	CE	0.47501	0.45922	0.015786	0.643	K7	1.9964
ENSG00000108479.13	9	chr17:75763440-75763580	-	RI	0.08796	0.054478	0.033482	0.643	K4	2.1662
ENSG00000141519.15	4	chr17:80036661-80036663	+	TS	0.046449	0.065733	-0.019284	0.643	K3	0
ENSG00000196689.13	8	chr17:3592351-3592367	-	TS	0.041344	0.018684	0.02266	0.643	K1	0
ENSG00000167862.10	8	chr17:75020467-75020487	+	AA	0.037031	0.032242	0.0047896	0.643	K1	0.3815
ENSG00000266820.1	5	chr17:64751807-64751956	-	CE	0.9988	0.99761	0.0011859	0.643	K0	0
ENSG00000141232.5	6	chr17:50862980-50863368	-	TE	0.51982	0.48656	0.033259	0.643	K2	1.5404
ENSG00000275700.6	25	chr17:36996852-36996972	+	AL	0.0031512	0.005012	-0.0018608	0.643	K0	0
ENSG00000168259.17	59	chr17:41986573-41986591	-	TE	0.30433	0.33918	-0.03485	0.643	K2	0.6676
ENSG00000187531.14	4	chr17:81918153-81918153	-	TS	0.93097	0.89262	0.038356	0.643	K3	0.336
ENSG00000227036.9	54	chr17:72507174-72507278	-	CE	0.059716	0.096754	-0.037039	0.643	K0	0
ENSG00000163597.16	5	chr17:76557769-76557777	+	TS	0.34307	0.42587	-0.082803	0.643	K3	2
ENSG00000131747.15	11	chr17:40411109-40411246	-	CE	0.99876	0.99795	0.00080778	0.643	K0	0
ENSG00000131747.15	20	chr17:40404152-40404273	-	CE	0.99849	0.99753	0.00096082	0.643	K0	0
ENSG00000108883.13	7	chr17:44895826-44895989	-	CE	0.069301	0.09462	-0.025319	0.643	K3	0.5374
ENSG00000181513.15	32	chr17:45137913-45137922	+	AA	0.83138	0.95824	-0.12687	0.643	K1	0.9852
ENSG00000108591.10	20	chr17:18093969-18093973	+	AD	0.94423	0.95356	-0.0093286	0.643	K8	3.0644
ENSG00000125454.12	37	chr17:75272992-75272992	-	TE	0.035123	0.05775	-0.022627	0.643	K2	0.8538
ENSG00000168961.17	29	chr17:27646547-27646588	+	CE	0.92381	0.87195	0.051855	0.643	K0	0
ENSG00000141030.13	21	chr17:17262046-17262106	-	TE	0.0019366	0.0032455	-0.001309	0.643	K2	0.571
ENSG00000175866.16	45	chr17:81100020-81100025	+	TE	0.99715	0.99489	0.002259	0.643	K2	0
ENSG00000131095.14	90	chr17:44903560-44903958	-	RI	0.93648	0.89355	0.042929	0.643	K0	0
ENSG00000132382.15	14	chr17:4550062-4550177	-	TS	0.0029905	0.004996	-0.0020055	0.643	K1	0
ENSG00000168234.13	20	chr18:24118125-24118232	+	CE	0.94004	0.91336	0.026678	0.643	K1	0.4537
ENSG00000141664.10	12	chr18:62556203-62556297	+	CE	0.97511	0.9812	-0.0060917	0.643	K2	0.2397
ENSG00000166479.10	4	chr18:68715066-68715069	-	TS	0.037811	0.051362	-0.013551	0.643	K3	1.0813
ENSG00000101680.16	11	chr18:7042145-7042250	-	CE	0.91488	0.94319	-0.028315	0.643	K1	0.5294
ENSG00000166974.13	10	chr18:35005515-35005553	+	CE	0.91913	0.87624	0.042887	0.643	K0	0
ENSG00000166974.13	30	chr18:35132032-35132190	+	CE	0.98651	0.9938	-0.0072861	0.643	K1	0.1687
ENSG00000134769.23	108	chr18:34863966-34863969	+	AA	0.97684	0.9636	0.013246	0.643	K0	0
ENSG00000134440.12	7	chr18:57621777-57621785	-	TS	0.99524	0.99098	0.0042623	0.643	K3	0.0037
ENSG00000134440.12	34	chr18:57606616-57606751	-	CE	0.99931	0.99877	0.00054519	0.643	K0	0
ENSG00000154080.14	4	chr18:27142689-27142905	-	CE	0.92983	0.89038	0.03944	0.643	K0	0
ENSG00000197563.11	93	chr18:62075182-62075900	-	TS	0.35477	0.06883	0.28594	0.643	K2	0.9585
ENSG00000154889.17	27	chr18:11902267-11902358	-	CE	0.031112	0.050654	-0.019542	0.643	K3	2.3268
ENSG00000134775.16	16	chr18:36649316-36649405	+	CE	0.11514	0.16024	-0.045096	0.643	K2	1.3568
ENSG00000152217.20	6	chr18:44700796-44701041	+	AF	0.11489	0.071897	0.042989	0.643	K0	0
ENSG00000081913.14	27	chr18:62963368-62963472	+	CE	0.9834	0.99064	-0.007245	0.643	K2	0.3397
ENSG00000153885.15	15	chr19:33799594-33799718	+	CE	0.010178	0.019125	-0.0089471	0.643	K1	0.1133
ENSG00000123143.13	43	chr19:14469815-14469911	+	RI	0.011451	0.0084477	0.0030035	0.643	K5	0.3842
ENSG00000186567.14	10	chr19:44672705-44672708	+	TE	0.96226	0.92412	0.038144	0.643	K1	0
ENSG00000167468.19	29	chr19:1106573-1106779	+	TE	0.79306	0.75431	0.038749	0.643	K2	1.0844
ENSG00000269858.6	23	chr19:40800876-40800991	+	TE	0.42451	0.40863	0.015886	0.643	K3	0.9957
ENSG00000062822.16	64	chr19:50418013-50418014	+	TE	0.0096439	0.018998	-0.0093542	0.643	K4	1.5093
ENSG00000197372.10	1	chr19:23687213-23687220	-	TS	0.6974	0.74364	-0.046237	0.643	K3	1.1322
ENSG00000105519.18	6	chr19:5914273-5914309	+	TS	0.95231	0.97332	-0.02101	0.643	K2	0
ENSG00000167470.14	14	chr19:1255422-1255694	+	CE	0.99833	0.99723	0.0010992	0.643	K0	0
ENSG00000198258.11	10	chr19:9828390-9828393	+	AD	0.98411	0.98596	-0.0018581	0.643	K5	1.1793
ENSG00000132005.9	25	chr19:13966421-13966530	-	CE	0.91098	0.97381	-0.062824	0.643	K2	0.9649
ENSG00000267796.8	26	chr19:35754246-35754319	+	CE	0.98038	0.97206	0.008325	0.643	K3	1.9735
ENSG00000076944.17	47	chr19:7646172-7646248	+	AA	0.21927	0.17222	0.047057	0.643	K2	0.9056
ENSG00000130255.13	10	chr19:5690333-5690389	+	CE	0.18395	0.17629	0.0076539	0.643	K2	0.742
ENSG00000104980.8	6	chr19:7941102-7941197	-	CE	0.9974	0.99568	0.0017242	0.643	K0	0
ENSG00000105137.13	5	chr19:15109257-15109397	+	CE	0.99641	0.99414	0.0022706	0.643	K5	1.5279
ENSG00000105137.13	8	chr19:15109704-15110348	+	CE	0.99567	0.99327	0.0024005	0.643	K5	1.5279
ENSG00000064489.23	10	chr19:19180686-19180761	-	CE	0.85356	0.88963	-0.036071	0.643	K5	2.9516
ENSG00000198858.10	11	chr19:901547-901975	-	RI	0.050089	0.061874	-0.011784	0.643	K2	1.2557
ENSG00000076984.18	2	chr19:7903877-7903879	+	TS	0.17103	0.20013	-0.029104	0.643	K3	1.6912
ENSG00000006712.15	11	chr19:39389480-39389546	-	CE	0.99809	0.99675	0.0013359	0.643	K3	0.1821
ENSG00000105221.18	14	chr19:40282305-40282444	-	AA	0.12258	0.15318	-0.030602	0.643	K4	1.742
ENSG00000105221.18	31	chr19:40266349-40266359	-	TS	0.056801	0.028605	0.028196	0.643	K2	0
ENSG00000105329.11	7	chr19:41342031-41342169	-	RI	0.075701	0.11321	-0.037514	0.643	K2	0.5645
ENSG00000063177.13	34	chr19:48615366-48615392	-	TE	0.96005	0.95894	0.0011072	0.643	K3	0.2634
ENSG00000167635.12	8	chr19:36235869-36236059	+	TE	4.42E-05	7.09E-05	-2.67E-05	0.643	K2	0.8986
ENSG00000167565.13	12	chr19:40440847-40441159	-	TE	0.99099	0.75486	0.23613	0.643	K1	0.8576
ENSG00000130725.8	5	chr19:58557130-58557149	-	TS	0.00085435	0.0014026	-0.00054821	0.643	K2	0
ENSG00000213904.10	29	chr19:42651717-42652019	+	TE	0.08341	0.27455	-0.19114	0.643	K2	0.9068
ENSG00000130818.12	15	chr19:9523223-9528006	-	TE	0.34742	0.36567	-0.018246	0.643	K2	1.4873
ENSG00000167615.17	31	chr19:54461713-54462015	+	TE	0.18578	0.1981	-0.012321	0.643	K2	1.6343
ENSG00000269190.6	9	chr19:38946717-38947046	-	TS	0.31713	0.21289	0.10424	0.643	K1	0.9631
ENSG00000269190.6	13	chr19:38945752-38946471	-	AD	0.76291	0.78122	-0.018312	0.643	K3	1.8684
ENSG00000266916.8	3	chr19:37506839-37507046	-	TS	0.73504	0.92538	-0.19034	0.643	K2	0.8682
ENSG00000005007.13	46	chr19:18865451-18865560	+	RI	0.0089242	0.0033875	0.0055367	0.643	K1	0.1323
ENSG00000130517.14	17	chr19:18363679-18363688	+	TE	0.48053	0.41214	0.068387	0.643	K3	1.5705
ENSG00000236144.9	2	chr19:35545527-35545563	-	TS	0.23972	0.27289	-0.033165	0.643	K3	1.8186
ENSG00000099783.12	48	chr19:8488947-8489110	+	TE	0.2051	0.21746	-0.012363	0.643	K2	1.2795
ENSG00000075702.19	74	chr19:36102948-36103042	+	CE	0.99401	0.99026	0.0037522	0.643	K0	0
ENSG00000166770.12	27	chr19:56495048-56495420	+	TE	0.23195	0.011631	0.22032	0.643	K3	0.9063
ENSG00000232677.10	20	chr19:36331467-36331634	-	TS	0.012347	0.0052291	0.0071178	0.643	K2	0.1887
ENSG00000272333.8	11	chr19:35722359-35722472	+	CE	0.99042	0.99415	-0.003733	0.643	K2	0.4419
ENSG00000261824.8	71	chr19:27771833-27771928	-	TS	0.068825	0.03624	0.032585	0.643	K1	0.5095
ENSG00000130724.10	20	chr19:58552259-58552438	-	CE	0.99822	0.99586	0.0023538	0.643	K2	0.124
ENSG00000167747.16	30	chr19:50798320-50798334	-	TE	0.98207	0.98117	0.00089193	0.643	K3	0.1608
ENSG00000196756.14	6	chr20:38435376-38435377	-	TS	0.0038022	0.0078707	-0.0040685	0.643	K5	1.9499
ENSG00000101224.18	30	chr20:3805238-3806115	+	TE	0.99982	0.99971	0.00010747	0.643	K2	0
ENSG00000100994.12	11	chr20:25280949-25281112	+	CE	0.99508	0.99218	0.0029051	0.643	K0	0
ENSG00000101019.22	24	chr20:35347190-35347226	-	TS	0.0034975	0.0060677	-0.0025702	0.643	K1	0
ENSG00000101440.10	6	chr20:34269177-34269344	+	TE	0.81577	0.95234	-0.13657	0.643	K1	0.9984
ENSG00000244462.8	6	chr20:35664802-35664878	-	AD	0.97288	0.96383	0.0090486	0.643	K3	1.2553
ENSG00000203896.10	22	chr20:63738345-63738359	+	TE	0.94857	0.87793	0.070642	0.643	K2	0.8425
ENSG00000132823.11	4	chr20:44207285-44207319	-	CE	0.018399	0.013505	0.0048946	0.643	K2	0.4496
ENSG00000101098.13	6	chr20:44757670-44757771	-	CE	0.99277	0.98756	0.005218	0.643	K0	0
ENSG00000080839.12	5	chr20:37081888-37082029	-	CE	0.02056	0.037588	-0.017029	0.643	K5	1.2693
ENSG00000087495.17	19	chr20:59841395-59841535	+	CE	0.9465	0.90815	0.03835	0.643	K0	0
ENSG00000064655.19	16	chr20:47072185-47072252	+	CE	0.68791	0.728	-0.040092	0.643	K2	1.3045
ENSG00000125967.17	16	chr20:33670214-33670421	-	CE	0.017468	0.034438	-0.01697	0.643	K4	1.6637
ENSG00000188559.16	29	chr20:20535745-20535803	-	CE	0.97145	0.9491	0.022343	0.643	K1	0.3621
ENSG00000215440.12	28	chr20:58715168-58715550	+	TE	0.2238	0.26942	-0.045621	0.643	K2	0.971
ENSG00000185513.17	59	chr20:43534008-43534093	+	CE	0.9108	0.95001	-0.039203	0.643	K0	0
ENSG00000101181.18	9	chr20:62193598-62193624	+	TS	0.99247	0.98713	0.0053434	0.643	K1	0
ENSG00000101096.20	8	chr20:51473980-51474152	-	CE	0.92268	0.87619	0.046486	0.643	K0	0
ENSG00000131051.24	15	chr20:35742179-35742206	-	TS	0.0015858	0.0027996	-0.0012138	0.643	K3	0.4942
ENSG00000101182.15	15	chr20:62136907-62136949	-	TE	0.00035766	0.00060377	-0.00024611	0.643	K3	0.0938
ENSG00000160305.18	17	chr21:46529092-46529183	+	CE	0.97182	0.95273	0.019087	0.643	K1	0.469
ENSG00000141956.14	39	chr21:41819582-41819701	-	CE	0.53146	0.5827	-0.051235	0.643	K3	2.0816
ENSG00000157617.17	1	chr21:41953520-41954018	-	TS	0.71005	0.73381	-0.023764	0.643	K1	0.9397
ENSG00000160209.19	42	chr21:43755951-43756144	+	TE	0.00027437	0.0004763	-0.00020194	0.643	K3	0.8882
ENSG00000185658.14	32	chr21:39258487-39258672	-	CE	0.96358	0.97667	-0.013084	0.643	K6	1.2508
ENSG00000185917.14	37	chr21:36038150-36038273	-	CE	0.97005	0.98002	-0.0099709	0.643	K1	0.1594
ENSG00000183250.13	5	chr21:44939914-44939916	-	TS	0.29851	0.050604	0.2479	0.643	K3	0.9981
ENSG00000185133.14	16	chr22:31126613-31126721	+	CE	0.9596	0.97394	-0.014337	0.643	K6	2.1946
ENSG00000100239.16	17	chr22:50422254-50422380	+	CE	0.99025	0.98428	0.0059758	0.643	K8	3.1508
ENSG00000100412.17	6	chr22:41469130-41469136	+	TS	0.15936	0.20271	-0.043352	0.643	K3	2.3219
ENSG00000286406.1	3	chr22:11867115-11867145	+	CE	0.72968	0.78905	-0.059365	0.643	K2	1.3946
ENSG00000079974.19	3	chr22:50783643-50783659	-	TS	0.069924	0.11881	-0.048885	0.643	K4	0.3223
ENSG00000099992.16	20	chr22:30293806-30293920	-	RI	0.15783	0.10733	0.050495	0.643	K1	0.5405
ENSG00000205853.12	13	chr22:32364427-32366557	-	TS	0.060567	0.10574	-0.045176	0.643	K2	0.7703
ENSG00000237037.9	44	chr22:42137051-42137742	+	TE	0.97601	0.98975	-0.013736	0.643	K1	0
ENSG00000100348.10	14	chr22:36467046-36467548	-	TE	0.70261	0.71432	-0.011706	0.643	K2	0.9049
ENSG00000186654.21	17	chr22:44726577-44726634	+	CE	0.98429	0.97823	0.0060657	0.643	K5	3.2438
ENSG00000100395.15	30	chr22:41227680-41227803	+	RI	0.050592	0.06556	-0.014969	0.643	K2	0.363
ENSG00000286129.1	11	chr22:22321351-22321871	+	CE	0.89359	0.94136	-0.04777	0.643	K0	0
ENSG00000100162.15	18	chr22:41938737-41938748	-	TE	0.40685	0.3677	0.039151	0.643	K2	1.5109
ENSG00000241973.11	13	chr22:20807362-20807458	-	CE	0.99146	0.986	0.0054614	0.643	K2	0.4021
ENSG00000241878.12	2	chr22:31662204-31662215	-	TS	0.087035	0.13087	-0.043832	0.643	K2	1
ENSG00000100065.15	4	chr22:37518966-37519217	-	CE	0.96681	0.94219	0.024624	0.643	K3	1.392
ENSG00000008735.14	2	chr22:50601789-50601894	+	CE	0.96983	0.98891	-0.019077	0.643	K1	0.2581
ENSG00000100092.24	4	chr22:37639695-37639846	+	TS	0.86439	0.91039	-0.046008	0.643	K1	0.6659
ENSG00000125355.16	2	chrX:120311434-120311461	-	TS	0.65062	0.53603	0.1146	0.643	K2	0.9265
ENSG00000124333.16	5	chrX:155881375-155881377	+	TS	0.95696	0.91613	0.040833	0.643	K3	0.1344
ENSG00000241489.8	10	chrX:149529367-149529428	-	CE	0.93307	0.97284	-0.039771	0.643	K0	0
ENSG00000013563.14	3	chrX:154412084-154412089	-	TS	0.29443	0.095036	0.1994	0.643	K2	0.867
ENSG00000172534.14	8	chrX:153961542-153961648	-	CE	0.82271	0.8825	-0.059793	0.643	K3	0.8966
ENSG00000147394.20	21	chrX:152932873-152932971	+	CE	0.9374	0.96481	-0.027409	0.643	K0	0
ENSG00000182712.16	4	chrX:155061628-155061991	-	TE	0.91703	0.86074	0.056292	0.643	K1	0.8443
ENSG00000101901.12	16	chrX:111681300-111681424	+	AD	0.59981	0.63329	-0.033482	0.643	K3	1.8943
ENSG00000184343.11	31	chrX:153785336-153785404	+	TE	0.050613	0.071898	-0.021286	0.643	K2	0.9997
ENSG00000126012.13	77	chrX:53176293-53176342	-	TE	0.014397	0.028552	-0.014155	0.643	K2	0.8851
ENSG00000086712.13	2	chrX:16818574-16818877	+	CE	0.99048	0.98334	0.00714	0.643	K0	0
ENSG00000130826.19	8	chrX:154762881-154762912	+	TS	0.0030673	0.0049738	-0.0019064	0.643	K4	0.5726
ENSG00000130224.15	14	chrX:115149827-115149943	-	CE	0.99413	0.99193	0.0021992	0.643	K1	0.0632
ENSG00000166707.12	3	chrX:104112523-104112543	+	TS	0.086223	0.13908	-0.052855	0.643	K2	0
ENSG00000225470.8	25	chrX:73944584-73944652	+	CE	0.97773	0.97086	0.006867	0.643	K4	1.7979
ENSG00000158290.19	66	chrX:120537300-120537475	-	CE	0.01249	0.0079207	0.0045693	0.643	K2	0.5041
ENSG00000065923.10	28	chrX:46606261-46606294	-	TE	0.80785	0.87521	-0.067351	0.643	K2	1.0563
ENSG00000065923.10	30	chrX:46599251-46605317	-	TE	0.18099	0.12297	0.058023	0.643	K2	1.0563
ENSG00000156313.15	10	chrX:38326678-38326952	-	AF	0.02103	0.031698	-0.010667	0.643	K0	0
ENSG00000184831.14	25	chrX:23833357-23833359	-	TE	0.011383	0.017205	-0.0058214	0.643	K3	1.4861
ENSG00000171365.17	25	chrX:50085980-50086060	+	CE	0.9796	0.96781	0.011798	0.643	K0	0
ENSG00000147224.13	24	chrX:107644361-107644428	+	CE	0.0039939	0.0075447	-0.0035508	0.643	K0	0
ENSG00000046651.16	38	chrX:13753368-13753441	+	CE	0.92705	0.8995	0.027555	0.643	K4	2.2204
ENSG00000147257.16	26	chrX:133596440-133596599	-	CE	0.99044	0.99608	-0.0056403	0.643	K0	0
ENSG00000124313.18	8	chrX:53281595-53281612	-	TS	0.13532	0.074363	0.060952	0.643	K4	2.3259
ENSG00000123473.17	27	chr1:47282345-47282459	-	CE	0.97285	0.96418	0.0086693	0.642	K3	0.7042
ENSG00000117262.19	22	chr1:145643869-145643978	+	CE	0.98382	0.98714	-0.0033228	0.642	K6	2.0647
ENSG00000070831.18	8	chr1:22052709-22052709	+	TS	0.17109	0.20299	-0.031898	0.642	K4	2
ENSG00000169418.10	28	chr1:153693969-153693992	+	TE	0.34512	0.49863	-0.1535	0.642	K1	0.9999
ENSG00000142675.18	27	chr1:26184071-26184141	+	CE	0.86232	0.73882	0.1235	0.642	K5	3.593
ENSG00000163374.20	17	chr1:155688202-155688294	-	TS	0.95882	0.93881	0.020015	0.642	K2	0
ENSG00000155816.21	24	chr1:240285231-240285523	+	AF	0.080739	0.14351	-0.062768	0.642	K0	0
ENSG00000162913.10	16	chr1:228203839-228203974	-	TE	0.11304	0.356	-0.24297	0.642	K3	0.9129
ENSG00000117010.17	7	chr1:40533143-40533181	+	CE	0.87174	0.80557	0.066172	0.642	K3	1.6844
ENSG00000236782.7	14	chr1:26170194-26170324	-	TE	0.0024438	0.0045609	-0.0021171	0.642	K3	0.2242
ENSG00000120334.16	23	chr1:173800412-173800519	-	TE	0.0029433	0.0052363	-0.0022929	0.642	K2	0.9487
ENSG00000121310.17	40	chr1:52907599-52907649	-	TE	0.034117	0.017289	0.016829	0.642	K1	0
ENSG00000228794.11	47	chr1:850181-850351	+	CE	0.18172	0.14366	0.038061	0.642	K8	4.0716
ENSG00000143774.17	5	chr1:228140279-228140281	+	TS	0.0030793	0.0057394	-0.0026601	0.642	K4	1
ENSG00000204084.13	34	chr1:37865761-37865888	-	CE	0.89605	0.9446	-0.048556	0.642	K1	0.684
ENSG00000134684.13	40	chr1:32775283-32775308	-	TE	0.00020473	0.00032935	-0.00012462	0.642	K4	0.6537
ENSG00000084072.17	6	chr1:39738886-39738887	+	TS	0.068627	0.026889	0.041738	0.642	K4	2.5852
ENSG00000116133.13	12	chr1:54883618-54883773	-	CE	0.99809	0.99729	0.00079741	0.642	K0	0
ENSG00000116133.13	34	chr1:54849664-54850341	-	TE	0.00015544	0.00025785	-0.00010241	0.642	K3	1.6496
ENSG00000226476.7	26	chr1:60596126-60596168	-	AD	0.93023	0.88453	0.045706	0.642	K0	0
ENSG00000054523.20	76	chr1:10375255-10375373	+	CE	0.99154	0.98532	0.0062162	0.642	K0	0
ENSG00000162458.13	38	chr1:15777170-15777287	+	CE	0.95413	0.92311	0.031021	0.642	K2	1.1218
ENSG00000084073.10	2	chr1:40258091-40258235	+	TS	0.93882	0.92694	0.011875	0.642	K2	0.3827
ENSG00000116353.16	19	chr1:29220717-29220833	-	AD	0.02406	0.035579	-0.01152	0.642	K5	2.6388
ENSG00000116353.16	48	chr1:29194032-29194179	-	TE	0.17706	0.14836	0.028706	0.642	K3	1.4878
ENSG00000279457.4	2	chr1:188791-188902	-	CE	0.89315	0.93288	-0.039726	0.642	K1	0.4579
ENSG00000116830.12	30	chr1:117098206-117098238	+	CE	0.054268	0.067601	-0.013332	0.642	K2	0.6582
ENSG00000090621.15	42	chr1:39567357-39567517	-	AF	0.0024123	0.0032206	-0.00080832	0.642	K0	0
ENSG00000224870.8	8	chr1:1399552-1399561	+	TS	0.044172	0.028756	0.015416	0.642	K4	1.7723
ENSG00000169403.12	4	chr1:28147166-28149672	-	TE	0.69738	0.77438	-0.077004	0.642	K1	0.9994
ENSG00000157193.18	95	chr1:53245546-53245546	-	TE	0.0016092	0.0028718	-0.0012625	0.642	K4	0.7189
ENSG00000230337.2	3	chr1:11099815-11099910	+	AD	0.54854	0.63305	-0.08451	0.642	K1	0.998
ENSG00000173436.15	17	chr1:19622100-19622147	+	CE	0.90307	0.91312	-0.010044	0.642	K5	1.2598
ENSG00000116750.14	19	chr1:193029179-193029309	-	CE	0.99621	0.99413	0.002081	0.642	K5	1.9462
ENSG00000126067.12	5	chr1:35609246-35609408	-	CE	0.99969	0.99945	0.0002486	0.642	K0	0
ENSG00000143252.16	10	chr1:161339562-161339588	+	CE	0.015627	0.01215	0.0034771	0.642	K5	1.9904
ENSG00000134697.13	20	chr1:37575595-37575699	-	CE	0.99906	0.99821	0.00084235	0.642	K0	0
ENSG00000162852.14	14	chr1:246641941-246642037	+	CE	0.97178	0.95012	0.02166	0.642	K0	0
ENSG00000263956.8	24	chr1:148109284-148109335	-	CE	0.92439	0.86612	0.058275	0.642	K0	0
ENSG00000066279.19	16	chr1:197128666-197129186	-	RI	0.043394	0.064015	-0.020621	0.642	K2	0.6864
ENSG00000133226.18	41	chr1:24652928-24653032	+	CE	0.99867	0.9979	0.00077474	0.642	K0	0
ENSG00000143190.23	13	chr1:167319014-167319056	+	CE	0.060823	0.078054	-0.01723	0.642	K3	1.4845
ENSG00000060688.13	13	chr1:31267871-31267932	-	CE	0.99295	0.98692	0.0060293	0.642	K2	0.2279
ENSG00000159208.16	18	chr1:150286777-150287093	+	TE	0.51965	0.66292	-0.14327	0.642	K2	1.1903
ENSG00000058673.17	13	chr1:203796602-203796607	+	AD	0.017581	0.026145	-0.0085639	0.642	K7	4.2873
ENSG00000143815.15	19	chr1:225410417-225410818	-	AA	0.053219	0.061822	-0.0086037	0.642	K4	1.3261
ENSG00000173641.18	3	chr1:16018042-16018043	-	TS	0.081363	0.1247	-0.043333	0.642	K2	0.9633
ENSG00000043514.17	11	chr1:39864710-39865667	-	CE	0.018487	0.029545	-0.011058	0.642	K0	0
ENSG00000004487.18	14	chr1:23057484-23057565	+	CE	0.99704	0.9987	-0.0016599	0.642	K5	1.2579
ENSG00000143353.12	2	chr1:219173875-219173875	+	TS	0.040609	0.064764	-0.024156	0.642	K3	0.1147
ENSG00000143476.18	16	chr1:212080615-212080750	+	CE	0.99739	0.99509	0.0023041	0.642	K0	0
ENSG00000130770.18	1	chr1:28236109-28236123	+	TS	0.0072018	0.011623	-0.0044207	0.642	K2	1.1793
ENSG00000185842.16	61	chr1:225151883-225152004	+	AA	0.10113	0.16704	-0.065916	0.642	K2	1.6048
ENSG00000185842.16	66	chr1:225159329-225159485	+	CE	0.74244	0.81279	-0.070349	0.642	K11	3.6445
ENSG00000163159.15	3	chr1:151190146-151190158	-	TS	0.010758	0.022755	-0.011997	0.642	K2	0
ENSG00000163877.11	10	chr1:37538008-37538012	-	TE	0.00072646	0.0012856	-0.00055911	0.642	K2	0.793
ENSG00000184677.18	6	chr1:22491400-22491533	+	CE	0.99544	0.99205	0.0033918	0.642	K0	0
ENSG00000081721.12	7	chr1:161751655-161751667	+	AA	0.36181	0.40059	-0.038783	0.642	K2	1.3888
ENSG00000116237.16	11	chr1:6222161-6223437	-	RI	0.99046	0.98201	0.0084472	0.642	K0	0
ENSG00000142875.20	31	chr1:84204479-84204481	+	AA	0.13196	0.11073	0.021229	0.642	K3	1.5887
ENSG00000158161.16	17	chr1:28004336-28004419	-	CE	0.9825	0.99178	-0.0092828	0.642	K2	0.8881
ENSG00000116209.12	8	chr1:54048650-54048682	-	CE	0.012005	0.0091992	0.0028059	0.642	K4	1.3822
ENSG00000235079.1	4	chr1:71066959-71067184	+	TE	0.018727	0.022383	-0.003656	0.642	K1	0.1788
ENSG00000143248.13	15	chr1:163172558-163172592	-	CE	0.14796	0.2285	-0.080542	0.642	K3	2.3967
ENSG00000125944.21	7	chr1:23344282-23344284	-	TS	0.016425	0.027635	-0.01121	0.642	K3	0.5702
ENSG00000270629.7	72	chr1:148537834-148538006	-	CE	0.94055	0.92348	0.017068	0.642	K1	0.3788
ENSG00000163531.17	71	chr1:205018740-205021031	+	TE	0.21265	0.17221	0.04044	0.642	K3	1.9628
ENSG00000154309.9	46	chr1:222942971-222943332	+	AD	0.87857	0.78718	0.091385	0.642	K3	2.3109
ENSG00000188157.15	11	chr1:1043538-1043732	+	CE	0.97302	0.98742	-0.014402	0.642	K3	1.8392
ENSG00000188157.15	12	chr1:1043823-1044023	+	CE	0.97949	0.9907	-0.011207	0.642	K3	1.8392
ENSG00000215861.7	4	chr1:149240742-149240841	-	AF	0.065224	0.1184	-0.053171	0.642	K0	0
ENSG00000197785.14	22	chr1:1524273-1524397	+	CE	0.98665	0.98172	0.0049247	0.642	K7	3.5953
ENSG00000116473.15	13	chr1:111709149-111709264	+	CE	0.99342	0.99654	-0.0031213	0.642	K2	0.2362
ENSG00000118873.17	80	chr1:220159386-220159421	-	CE	0.99161	0.98805	0.0035559	0.642	K1	0.0819
ENSG00000135917.16	29	chr2:227686835-227687434	-	TE	0.49894	0.5561	-0.057167	0.642	K3	1.7102
ENSG00000124357.13	18	chr2:71068662-71068664	+	TS	0.0055872	0.010133	-0.0045453	0.642	K4	0.1513
ENSG00000144451.20	19	chr2:213340163-213340270	+	CE	0.90748	0.86299	0.044491	0.642	K2	0.461
ENSG00000159399.10	16	chr2:74885494-74885589	+	CE	0.99352	0.98782	0.005699	0.642	K0	0
ENSG00000138411.13	54	chr2:196215865-196215977	-	CE	0.94578	0.92296	0.022819	0.642	K0	0
ENSG00000188042.8	2	chr2:234496012-234497053	-	TS	0.066961	0.087164	-0.020204	0.642	K1	0.5892
ENSG00000136731.13	45	chr2:128180890-128181072	+	CE	0.99474	0.9914	0.0033388	0.642	K0	0
ENSG00000172845.18	1	chr2:173965311-173965373	-	TS	0.65487	0.52456	0.13031	0.642	K1	0.9691
ENSG00000143970.18	11	chr2:25786895-25786960	-	CE	0.013687	0.019808	-0.0061211	0.642	K2	0.1861
ENSG00000071967.12	15	chr2:171554608-171555607	+	TE	0.23735	0.27064	-0.033291	0.642	K2	1.5271
ENSG00000152127.9	21	chr2:134422803-134422919	+	CE	0.96672	0.9774	-0.010681	0.642	K3	0.5441
ENSG00000003393.16	91	chr2:201723043-201723120	-	CE	0.96797	0.97953	-0.011558	0.642	K6	1.8041
ENSG00000115355.18	44	chr2:55363612-55363733	-	CE	0.01746	0.030496	-0.013037	0.642	K2	0.7184
ENSG00000115145.10	7	chr2:152148225-152148300	-	CE	0.97838	0.95624	0.022135	0.642	K2	0.3913
ENSG00000187231.14	34	chr2:179109352-179110028	-	TE	0.78958	0.82275	-0.033171	0.642	K2	1.1037
ENSG00000189223.15	50	chr2:113265581-113266973	+	TE	0.90252	0.85447	0.048054	0.642	K2	0
ENSG00000288869.1	2	chr2:69799003-69799003	-	TS	0.1434	0.081422	0.061979	0.642	K2	0
ENSG00000084676.16	26	chr2:24710931-24711111	+	CE	0.97498	0.98999	-0.015014	0.642	K2	0.6002
ENSG00000243667.7	10	chr2:68141694-68141795	-	CE	0.97852	0.96466	0.013858	0.642	K1	0.1613
ENSG00000124831.19	6	chr2:237692216-237692332	+	TS	0.011878	0.021505	-0.0096275	0.642	K2	0.6353
ENSG00000123636.19	4	chr2:159616242-159616450	-	TS	0.91388	0.87339	0.040491	0.642	K2	0
ENSG00000115816.15	6	chr2:37222380-37222563	-	CE	0.99821	0.99682	0.0013862	0.642	K0	0
ENSG00000144381.18	9	chr2:197499893-197499893	-	TS	0.002026	0.0032417	-0.0012158	0.642	K4	1.0001
ENSG00000232931.6	20	chr2:95813909-95813957	-	CE	0.17446	0.1109	0.063565	0.642	K2	0.8055
ENSG00000115419.13	1	chr2:190880821-190880833	+	TS	0.18972	0.098349	0.091369	0.642	K2	0.9695
ENSG00000172965.17	23	chr2:111495047-111495048	-	TS	0.45403	0.19615	0.25788	0.642	K4	2.5852
ENSG00000163249.13	11	chr2:207726842-207726876	+	CE	0.97791	0.98983	-0.011919	0.642	K2	0.6042
ENSG00000144233.11	7	chr2:127884758-127884860	-	AF	0.019222	0.028922	-0.0096999	0.642	K7	3.1891
ENSG00000127837.10	3	chr2:218270117-218270137	-	TS	0.088456	0.0763	0.012156	0.642	K3	0.8703
ENSG00000232732.11	4	chr2:199911092-199911101	-	TS	0.093205	0.16393	-0.070728	0.642	K4	2.3219
ENSG00000231584.9	32	chr2:96021196-96021233	+	AD	0.95561	0.96926	-0.013651	0.642	K3	2.3182
ENSG00000135624.17	7	chr2:73234308-73234308	+	TS	0.0048667	0.0086523	-0.0037856	0.642	K3	0.0593
ENSG00000236859.8	3	chr2:121649638-121649643	+	TS	0.10805	0.15455	-0.0465	0.642	K4	2.413
ENSG00000236859.8	17	chr2:121650151-121650300	+	TS	0.8558	0.90985	-0.054044	0.642	K1	0
ENSG00000237940.3	3	chr2:241971278-241971281	+	TS	0.92184	0.88849	0.033346	0.642	K2	0.5572
ENSG00000236432.8	3	chr2:227325227-227325474	-	TS	0.01454	0.024017	-0.0094768	0.642	K4	0.9203
ENSG00000236432.8	9	chr2:227325168-227325186	-	TS	0.084968	0.064074	0.020894	0.642	K4	0.9203
ENSG00000138092.11	17	chr2:24815700-24815756	+	TS	0.99362	0.98879	0.0048214	0.642	K1	0
ENSG00000138095.20	18	chr2:43995952-43995954	-	TS	0.010139	0.018052	-0.0079132	0.642	K5	2.05
ENSG00000032389.13	15	chr2:3318857-3318958	-	CE	0.028017	0.036619	-0.008602	0.642	K4	1.2687
ENSG00000144029.13	24	chr2:95085431-95087581	-	TE	0.93895	0.97299	-0.034041	0.642	K1	0.64
ENSG00000130294.18	68	chr2:240755812-240755835	-	AF	0.08499	0.12391	-0.038918	0.642	K2	0.8167
ENSG00000170035.16	15	chr2:180984043-180984093	+	CE	0.99573	0.9919	0.0038237	0.642	K3	0.458
ENSG00000128641.19	24	chr2:191364158-191364276	+	CE	0.99522	0.99132	0.003906	0.642	K0	0
ENSG00000162869.16	25	chr2:48491018-48491170	+	CE	0.9443	0.92271	0.021583	0.642	K2	0.9545
ENSG00000135913.11	23	chr2:218498026-218498157	-	CE	0.98094	0.97007	0.010876	0.642	K1	0.1893
ENSG00000153827.14	43	chr2:229805803-229805883	-	AA	0.93627	0.92667	0.0096061	0.642	K3	1.3244
ENSG00000035141.8	7	chr2:70301604-70301669	-	AD	0.012382	0.016354	-0.0039723	0.642	K0	0
ENSG00000068615.20	25	chr2:86227363-86227398	-	CE	0.077564	0.12888	-0.051319	0.642	K0	0
ENSG00000068615.20	29	chr2:86223489-86223785	-	AF	0.0767	0.13247	-0.055769	0.642	K0	0
ENSG00000228486.11	57	chr2:97675631-97675721	+	CE	0.61944	0.71465	-0.095206	0.642	K6	4.7373
ENSG00000162804.14	50	chr2:241088365-241088402	+	CE	0.93893	0.90613	0.0328	0.642	K0	0
ENSG00000153237.18	4	chr2:158456600-158456702	-	TS	0.088488	0.13996	-0.051474	0.642	K3	1.4875
ENSG00000135931.19	75	chr2:231345091-231345150	+	TE	0.02386	0.055882	-0.032021	0.642	K4	2.5852
ENSG00000040933.16	24	chr2:98555553-98555691	+	CE	0.99145	0.98638	0.005069	0.642	K3	1.9112
ENSG00000163947.12	6	chr3:57035088-57035176	-	CE	0.89741	0.7962	0.10121	0.642	K3	1.9331
ENSG00000093167.18	60	chr3:37053721-37053749	-	TE	0.0014129	0.0024054	-0.00099253	0.642	K3	1.313
ENSG00000163884.4	2	chr3:126354012-126354285	-	AF	0.064601	0.10172	-0.037117	0.642	K0	0
ENSG00000131375.10	28	chr3:15246732-15246794	+	CE	0.97792	0.99074	-0.012826	0.642	K1	0.2595
ENSG00000163719.20	31	chr3:9687821-9687891	+	CE	0.98207	0.97415	0.0079208	0.642	K1	0.167
ENSG00000163714.18	21	chr3:143016888-143016888	+	TE	0.99788	0.99655	0.0013345	0.642	K2	0
ENSG00000214021.17	33	chr3:9817657-9817658	+	TE	0.92213	0.86656	0.055565	0.642	K1	0
ENSG00000172113.10	7	chr3:48301369-48301387	-	TS	0.017859	0.029724	-0.011865	0.642	K4	0.0168
ENSG00000090539.15	38	chr3:184382939-184383015	+	RI	0.31802	0.48992	-0.17191	0.642	K1	1
ENSG00000172765.18	37	chr3:129647792-129647826	-	TE	0.21832	0.33365	-0.11533	0.642	K1	0.9263
ENSG00000243701.8	22	chr3:107246008-107246052	+	CE	0.70595	0.77905	-0.073103	0.642	K4	2.7785
ENSG00000239523.7	4	chr3:123585479-123585512	+	TS	0.031871	0.065009	-0.033138	0.642	K4	1.0129
ENSG00000180914.11	1	chr3:8769614-8769628	-	TS	0.6233	0.88185	-0.25855	0.642	K1	0
ENSG00000203506.5	13	chr3:29616311-29616325	-	AD	0.93004	0.88983	0.040212	0.642	K0	0
ENSG00000051341.15	5	chr3:121539433-121539589	-	CE	0.99204	0.98477	0.0072672	0.642	K0	0
ENSG00000163507.15	19	chr3:108568155-108568314	-	CE	0.98973	0.98156	0.0081729	0.642	K3	1.0534
ENSG00000178252.19	49	chr3:49015366-49015425	+	TE	0.34092	0.36229	-0.021369	0.642	K3	1.7328
ENSG00000047849.22	5	chr3:48088825-48088839	-	TS	0.0094087	0.013661	-0.0042527	0.642	K2	0
ENSG00000114745.15	22	chr3:39107577-39107589	-	TS	0.0088974	0.029094	-0.020197	0.642	K5	2.2595
ENSG00000168026.19	18	chr3:39118069-39118153	+	CE	0.90878	0.85834	0.050437	0.642	K0	0
ENSG00000114738.11	17	chr3:50642253-50642332	+	CE	0.99255	0.99444	-0.0018888	0.642	K2	0.1815
ENSG00000057019.16	34	chr3:98799836-98799841	-	TE	0.0003786	0.0005921	-0.00021351	0.642	K2	0.9723
ENSG00000172053.18	67	chr3:49100660-49100667	-	TE	0.002418	0.0009557	0.0014623	0.642	K2	0
ENSG00000011198.10	32	chr3:43718562-43718606	+	TE	0.0011126	0.0022786	-0.0011661	0.642	K4	1.7925
ENSG00000083937.10	17	chr3:87249875-87249977	+	CE	0.99689	0.99764	-0.00074325	0.642	K1	0.0341
ENSG00000004534.15	6	chr3:49940102-49940139	+	TS	0.015809	0.033164	-0.017355	0.642	K4	0.0714
ENSG00000163904.13	41	chr3:185629782-185630405	+	TE	0.6888	0.70122	-0.012419	0.642	K1	0.919
ENSG00000185909.15	6	chr3:49173146-49173175	+	AD	0.14715	0.10288	0.044276	0.642	K2	1.1675
ENSG00000114770.17	31	chr3:183967695-183967766	-	CE	0.98983	0.9835	0.0063299	0.642	K0	0
ENSG00000242086.8	97	chr3:195693350-195693495	+	AF	0.066838	0.098901	-0.032063	0.642	K4	2.5663
ENSG00000075975.17	6	chr3:12557128-12557176	+	TS	0.037082	0.06154	-0.024458	0.642	K3	0.0809
ENSG00000163938.17	23	chr3:52689087-52689105	+	TE	0.99764	0.99508	0.0025643	0.642	K1	0
ENSG00000169359.16	24	chr3:155827856-155827957	-	TE	0.0039525	0.0073803	-0.0034278	0.642	K3	1.574
ENSG00000283189.2	22	chr3:49421492-49421572	-	CE	0.91162	0.8558	0.055813	0.642	K0	0
ENSG00000182973.20	3	chr3:32685220-32685318	+	TS	0.016238	0.0094665	0.0067717	0.642	K2	0.8907
ENSG00000161203.14	67	chr3:184184092-184184214	+	TE	0.00043661	0.00082727	-0.00039066	0.642	K4	1.1344
ENSG00000153560.12	11	chr3:33425590-33425741	-	CE	0.98581	0.97923	0.0065786	0.642	K4	1.5968
ENSG00000114316.13	27	chr3:49302384-49302437	-	AD	0.98173	0.97266	0.0090682	0.642	K1	0.1893
ENSG00000174579.4	9	chr3:136152196-136152211	-	TE	0.12106	0.15666	-0.035599	0.642	K3	1.5555
ENSG00000131381.12	23	chr3:15080732-15080802	-	CE	0.98128	0.99226	-0.010981	0.642	K2	1.0003
ENSG00000178053.20	24	chr3:158598080-158598128	+	AA	0.99399	0.99121	0.00278	0.642	K1	0.068
ENSG00000011376.12	15	chr3:45419669-45419729	+	CE	0.99004	0.98493	0.0051035	0.642	K2	0.3958
ENSG00000011376.12	40	chr3:45547351-45547404	+	TE	0.00057227	0.00090531	-0.00033304	0.642	K3	1.9634
ENSG00000131374.15	67	chr3:17338449-17338575	-	CE	0.045983	0.085544	-0.03956	0.642	K0	0
ENSG00000164077.15	12	chr3:49920580-49920673	-	CE	0.036581	0.057414	-0.020833	0.642	K2	0.3451
ENSG00000114648.12	17	chr3:47340572-47340676	+	CE	0.97219	0.9834	-0.011209	0.642	K2	0.3587
ENSG00000174799.11	26	chr4:56011412-56011522	+	CE	0.9942	0.99091	0.0032947	0.642	K6	1.7338
ENSG00000071205.12	31	chr4:148064416-148064507	+	CE	0.94501	0.95195	-0.006936	0.642	K2	1.2713
ENSG00000138757.15	110	chr4:75647158-75647181	-	AA	0.0047119	0.0027187	0.0019932	0.642	K3	0.0957
ENSG00000168826.16	12	chr4:4315636-4315718	+	CE	0.62983	0.69906	-0.069227	0.642	K3	2.3594
ENSG00000213492.2	1	chr4:117576110-117576174	-	TS	0.99595	0.99354	0.0024048	0.642	K1	0.0193
ENSG00000283050.3	35	chr4:119431837-119431901	-	CE	0.98073	0.96818	0.01255	0.642	K2	0.6251
ENSG00000127419.17	3	chr4:932426-932431	+	TS	0.030558	0.073861	-0.043303	0.642	K4	3
ENSG00000197386.14	70	chr4:3204007-3204148	+	CE	0.98707	0.98305	0.0040261	0.642	K5	1.3063
ENSG00000157404.17	4	chr4:54657923-54657938	+	TS	0.066454	0.11211	-0.045653	0.642	K4	0.4232
ENSG00000124406.16	40	chr4:42455525-42455599	-	CE	0.94375	0.9137	0.030049	0.642	K0	0
ENSG00000163297.18	31	chr4:79983878-79983970	-	CE	0.93158	0.89422	0.037356	0.642	K0	0
ENSG00000145362.21	72	chr4:113277837-113277935	+	CE	0.95358	0.90691	0.046664	0.642	K0	0
ENSG00000151247.13	8	chr4:98901876-98901982	-	CE	0.99508	0.99097	0.0041144	0.642	K0	0
ENSG00000163104.18	12	chr4:94248481-94248553	+	CE	0.022946	0.035804	-0.012858	0.642	K2	0.5277
ENSG00000109771.16	17	chr4:185363872-185363878	-	TE	0.098357	0.030907	0.06745	0.642	K2	1.1177
ENSG00000109654.16	48	chr4:153270338-153270519	+	CE	0.88813	0.85593	0.0322	0.642	K4	2.9415
ENSG00000180769.10	38	chr4:85007234-85008485	+	TE	0.022997	0.032088	-0.0090908	0.642	K4	2.0925
ENSG00000047315.17	49	chr4:57031008-57031158	+	TE	0.90561	0.73433	0.17128	0.642	K1	0.9462
ENSG00000138756.19	4	chr4:78826037-78826155	+	CE	0.97672	0.96474	0.01198	0.642	K2	0.4551
ENSG00000168785.8	19	chr4:98484385-98484398	-	AD	0.15464	0.099457	0.055187	0.642	K2	1.6827
ENSG00000285458.1	5	chr4:86926228-86926326	-	CE	0.92505	0.87431	0.050741	0.642	K0	0
ENSG00000109686.19	37	chr4:151133034-151133236	-	CE	0.99229	0.98968	0.0026114	0.642	K1	0.0842
ENSG00000087274.19	68	chr4:2928432-2928523	+	TE	0.011043	0.0050214	0.0060218	0.642	K3	1.0065
ENSG00000109184.15	41	chr4:51913529-51913642	+	TE	0.67445	0.71616	-0.04171	0.642	K3	1.1484
ENSG00000138777.20	45	chr4:105369243-105369560	-	TE	0.021119	0.012101	0.0090183	0.642	K2	1.2029
ENSG00000065882.17	25	chr4:38053106-38053225	+	CE	0.02055	0.013555	0.0069955	0.642	K4	0.4905
ENSG00000138758.12	39	chr4:77036770-77036772	+	AA	0.98683	0.9912	-0.0043745	0.642	K2	0.1889
ENSG00000128059.8	4	chr4:56408099-56408328	-	AF	0.0031162	0.0054728	-0.0023566	0.642	K0	0
ENSG00000109133.13	6	chr4:41935444-41935466	+	TS	0.99842	0.99689	0.001534	0.642	K2	0
ENSG00000168924.15	16	chr4:1825564-1825683	-	CE	0.99577	0.99246	0.003309	0.642	K0	0
ENSG00000213347.11	19	chr5:177307704-177307780	-	RI	0.36343	0.31923	0.044193	0.642	K1	0.9799
ENSG00000113732.9	1	chr5:172983771-172983780	+	TS	0.0094546	0.017441	-0.0079861	0.642	K2	0.8063
ENSG00000161010.16	50	chr5:179837274-179837275	-	TE	0.0027165	0.0049859	-0.0022694	0.642	K3	0.9578
ENSG00000248323.8	55	chr5:91310744-91310855	-	AD	0.92399	0.85938	0.064613	0.642	K1	0.7219
ENSG00000186468.13	6	chr5:82278320-82278341	-	TS	0.99742	0.99567	0.0017564	0.642	K3	0
ENSG00000113719.17	31	chr5:172914839-172915517	+	RI	0.011984	0.017261	-0.0052765	0.642	K6	0.9946
ENSG00000164291.17	13	chr5:95591401-95591625	+	CE	0.60772	0.67591	-0.068189	0.642	K4	2.4617
ENSG00000168724.17	18	chr5:34945761-34945803	+	CE	0.99348	0.99469	-0.0012147	0.642	K4	0.6234
ENSG00000153037.15	21	chr5:112867725-112867752	+	TE	0.00033128	0.00058597	-0.00025469	0.642	K3	0.9441
ENSG00000131437.16	13	chr5:132708907-132708978	-	CE	0.031869	0.02215	0.0097196	0.642	K2	0.2852
ENSG00000094880.11	21	chr5:138191938-138192268	-	RI	0.0058454	0.010365	-0.0045199	0.642	K0	0
ENSG00000138829.12	15	chr5:128464724-128464921	-	CE	0.98624	0.97903	0.0072143	0.642	K1	0.1792
ENSG00000050767.18	28	chr5:178248192-178248254	-	CE	0.93259	0.89078	0.041811	0.642	K0	0
ENSG00000155329.12	3	chr5:133026550-133026571	-	TS	0.079298	0.12713	-0.047831	0.642	K3	1
ENSG00000164347.18	32	chr5:74725941-74726126	-	CE	0.99407	0.98969	0.0043814	0.642	K0	0
ENSG00000161013.17	21	chr5:179801693-179801694	-	AA	0.96231	0.97612	-0.013804	0.642	K4	1.3035
ENSG00000152620.13	29	chr5:36194822-36194985	-	TE	0.41541	0.38784	0.027568	0.642	K4	1.5864
ENSG00000174705.13	16	chr5:172346136-172346261	-	CE	0.95527	0.97861	-0.023339	0.642	K2	1.1218
ENSG00000145495.16	35	chr5:10411333-10411537	+	CE	0.99542	0.99806	-0.0026379	0.642	K2	0.1411
ENSG00000039123.16	4	chr5:55308069-55308147	+	TS	0.40963	0.4669	-0.057268	0.642	K2	1.5803
ENSG00000039123.16	18	chr5:55344586-55344620	+	CE	0.99455	0.98993	0.0046262	0.642	K4	0.3799
ENSG00000127022.16	15	chr5:179698935-179698938	+	TS	0.048395	0.077197	-0.028803	0.642	K4	3.1698
ENSG00000127022.16	83	chr5:179731454-179731517	+	TE	5.80E-05	0.00010317	-4.51E-05	0.642	K4	1.635
ENSG00000127022.16	85	chr5:179731621-179731622	+	TE	5.79E-05	9.79E-05	-4.01E-05	0.642	K4	1.635
ENSG00000152700.14	7	chr5:134632196-134632199	-	AA	0.011574	0.021675	-0.010102	0.642	K0	0
ENSG00000176049.16	3	chr5:147782543-147782728	-	TS	0.11279	0.066558	0.046236	0.642	K2	0.1579
ENSG00000176049.16	9	chr5:147648376-147648474	-	CE	0.94435	0.97642	-0.032072	0.642	K0	0
ENSG00000247828.9	63	chr5:88283587-88284693	+	TE	0.32684	0.3988	-0.071963	0.642	K3	1.7639
ENSG00000112893.10	10	chr5:109784744-109784926	+	CE	0.98339	0.96931	0.014076	0.642	K0	0
ENSG00000153113.24	132	chr5:96773413-96773570	+	TE	0.00082598	0.0015091	-0.00068313	0.642	K4	1.8026
ENSG00000197603.16	6	chr5:37245710-37245845	-	CE	0.87281	0.83773	0.035081	0.642	K6	2.6295
ENSG00000170469.11	16	chr5:139396930-139396955	-	AA	0.56321	0.43168	0.13152	0.642	K1	1
ENSG00000181163.14	10	chr5:171387843-171387848	+	TS	0.0014763	0.0022866	-0.00081032	0.642	K4	2.0876
ENSG00000181163.14	58	chr5:171410707-171410813	+	TE	5.56E-05	9.76E-05	-4.19E-05	0.642	K4	2.4346
ENSG00000250337.8	48	chr5:27493688-27494118	+	RI	0.34253	0.14693	0.1956	0.642	K7	3.8045
ENSG00000113621.15	17	chr5:134896306-134896424	+	CE	0.98931	0.98557	0.0037454	0.642	K2	0.8421
ENSG00000131844.17	33	chr5:71626640-71626753	+	CE	0.80846	0.77728	0.03118	0.642	K2	0.8849
ENSG00000131844.17	50	chr5:71640416-71640544	+	TS	0.33627	0.14121	0.19507	0.642	K2	0.7625
ENSG00000113407.14	46	chr5:33467560-33467838	+	TE	0.00014834	0.00029763	-0.0001493	0.642	K3	1.2965
ENSG00000113360.17	23	chr5:31495286-31495372	-	CE	0.99421	0.99081	0.0034046	0.642	K3	0.3397
ENSG00000113569.16	18	chr5:37337818-37337918	-	CE	0.99774	0.99611	0.0016304	0.642	K0	0
ENSG00000164190.19	32	chr5:37016038-37016170	+	CE	0.99704	0.99406	0.0029809	0.642	K1	0.0663
ENSG00000183137.15	14	chr6:109095519-109095519	+	TS	0.022277	0.066101	-0.043824	0.642	K4	3.4595
ENSG00000050393.12	16	chr6:13787134-13787355	-	TE	0.74198	0.75332	-0.011337	0.642	K1	0.8402
ENSG00000135317.14	22	chr6:85593851-85593857	-	TS	0.055801	0.02125	0.034551	0.642	K5	3.1698
ENSG00000135317.14	121	chr6:85504776-85504994	-	TE	0.087518	0.043441	0.044076	0.642	K5	0.9476
ENSG00000112242.16	2	chr6:20479846-20479957	+	CE	0.99207	0.98708	0.0049916	0.642	K0	0
ENSG00000197442.10	10	chr6:136656307-136656460	-	CE	0.97373	0.96116	0.01257	0.642	K0	0
ENSG00000213588.6	4	chr6:33454632-33454775	+	AD	0.91285	0.8799	0.032952	0.642	K1	0.5664
ENSG00000231074.10	10	chr6:30326860-30326861	-	TS	0.012227	0.021226	-0.0089997	0.642	K3	0.0309
ENSG00000249141.1	5	chr6:166943019-166943089	-	CE	0.97593	0.98696	-0.011038	0.642	K2	0.7182
ENSG00000285976.2	9	chr6:63583437-63583587	+	TE	0.10261	0.11123	-0.0086229	0.642	K1	0.541
ENSG00000111832.13	3	chr6:116571504-116571508	+	TS	0.053956	0.038897	0.015058	0.642	K3	1.1572
ENSG00000131018.25	132	chr6:152323478-152323737	-	CE	0.93357	0.90391	0.029662	0.642	K0	0
ENSG00000111845.5	6	chr6:10704507-10704652	+	CE	0.99723	0.99454	0.0026907	0.642	K0	0
ENSG00000112159.12	10	chr6:89785012-89785126	-	CE	0.99392	0.98823	0.0056892	0.642	K0	0
ENSG00000112159.12	89	chr6:89664487-89664628	-	CE	0.98832	0.99268	-0.0043536	0.642	K2	0.4004
ENSG00000135333.15	4	chr6:93419555-93419559	-	TS	0.04542	0.083063	-0.037643	0.642	K3	0
ENSG00000231389.8	9	chr6:33073616-33073633	-	TS	0.021406	0.031734	-0.010328	0.642	K2	0
ENSG00000111801.16	11	chr6:26440649-26440719	+	AD	0.50475	0.62804	-0.12329	0.642	K2	1.4619
ENSG00000151914.22	20	chr6:56735228-56735289	-	CE	0.98258	0.97054	0.012034	0.642	K2	1.1085
ENSG00000137274.13	30	chr6:3153196-3153578	+	TE	0.47043	0.54193	-0.071491	0.642	K3	0.9999
ENSG00000120438.12	22	chr6:159785998-159786020	-	AA	0.020905	0.0172	0.0037048	0.642	K6	0.979
ENSG00000155085.16	21	chr6:109632923-109633103	-	CE	0.84685	0.79948	0.047368	0.642	K2	1.4116
ENSG00000188107.15	67	chr6:63720136-63721797	-	TE	0.66013	0.50631	0.15383	0.642	K1	0.9182
ENSG00000112078.14	13	chr6:36465601-36465698	+	CE	0.0698	0.093494	-0.023694	0.642	K6	2.0426
ENSG00000112511.18	26	chr6:33414725-33414829	+	CE	0.99075	0.98519	0.0055601	0.642	K0	0
ENSG00000130305.17	21	chr7:73303235-73303524	-	TE	0.00060704	0.00108	-0.00047292	0.642	K3	0.6268
ENSG00000181220.18	11	chr7:149477564-149477755	-	CE	0.99067	0.98205	0.0086188	0.642	K2	0.7443
ENSG00000243317.8	2	chr7:135662514-135662563	+	TS	0.1883	0.052351	0.13595	0.642	K2	1
ENSG00000011275.19	30	chr7:5711761-5711839	-	CE	0.98708	0.99438	-0.0072996	0.642	K2	0.2984
ENSG00000219545.12	1	chr7:7640711-7640751	+	TS	0.031245	0.071889	-0.040643	0.642	K3	0.146
ENSG00000136235.17	19	chr7:23256892-23256910	+	TE	0.018389	0.03246	-0.014072	0.642	K1	0
ENSG00000146856.14	11	chr7:134993493-134993678	+	CE	0.89606	0.8483	0.047758	0.642	K3	2.344
ENSG00000130429.16	53	chr7:99394765-99394776	+	TE	0.0037494	0.0068367	-0.0030873	0.642	K4	0.9979
ENSG00000237819.6	12	chr7:92917175-92917187	+	TE	0.069987	0.12498	-0.05499	0.642	K2	0
ENSG00000006652.15	53	chr7:112477201-112477203	+	TE	0.0025613	0.0061751	-0.0036138	0.642	K3	0.9813
ENSG00000153956.16	55	chr7:81959720-81959829	-	CE	0.98827	0.98007	0.0081994	0.642	K0	0
ENSG00000070882.13	2	chr7:24979886-24980178	-	AF	0.97634	0.95062	0.025719	0.642	K0	0
ENSG00000128513.16	16	chr7:124929559-124929793	-	AD	0.30185	0.42438	-0.12252	0.642	K2	1.7542
ENSG00000186088.16	13	chr7:77375058-77375101	-	CE	0.93169	0.88197	0.049718	0.642	K1	0.7871
ENSG00000105865.11	12	chr7:107564588-107564676	+	CE	0.60221	0.54657	0.055643	0.642	K3	2.3492
ENSG00000284292.1	13	chr7:99385702-99385778	+	CE	0.9895	0.98364	0.0058654	0.642	K0	0
ENSG00000229358.3	13	chr7:32635252-32635351	-	CE	0.95563	0.92136	0.034274	0.642	K2	0.9298
ENSG00000146918.20	29	chr7:158664528-158664750	-	CE	0.99312	0.98967	0.0034492	0.642	K7	2.7289
ENSG00000205485.13	7	chr7:76551420-76551462	+	AA	0.82642	0.80723	0.019187	0.642	K4	2.6278
ENSG00000146674.16	20	chr7:45913773-45913834	-	TE	0.0045868	0.0019332	0.0026536	0.642	K1	0
ENSG00000127922.10	9	chr7:96709776-96709780	-	TS	0.0012797	0.00098827	0.00029144	0.642	K4	0.2895
ENSG00000196262.15	5	chr7:44796701-44796793	+	TS	0.0030273	0.0048188	-0.0017915	0.642	K3	0.4212
ENSG00000170356.9	10	chr7:144250671-144251603	-	TE	0.60804	0.57053	0.037514	0.642	K1	0.9972
ENSG00000106025.9	6	chr7:120857233-120857353	-	AF	0.030586	0.019259	0.011326	0.642	K1	0.1654
ENSG00000066923.18	74	chr7:100214384-100214387	+	TE	0.97426	0.99088	-0.016613	0.642	K3	0
ENSG00000239911.3	4	chr7:151877652-151877742	+	TS	0.038517	0.081651	-0.043134	0.642	K2	1
ENSG00000161057.13	13	chr7:103347660-103347670	+	TS	0.0093903	0.015511	-0.0061204	0.642	K3	1.6855
ENSG00000197150.13	59	chr7:151045410-151045562	+	TE	0.0014153	0.0028807	-0.0014653	0.642	K2	0.9965
ENSG00000221866.10	3	chr7:132576471-132577301	-	TS	0.077154	0.12205	-0.044893	0.642	K1	0
ENSG00000078053.17	9	chr7:38466173-38466248	-	CE	0.92452	0.87275	0.051773	0.642	K0	0
ENSG00000127990.19	32	chr7:94656120-94656124	-	TS	0.0027716	0.0017515	0.0010201	0.642	K6	0.4087
ENSG00000059377.18	49	chr7:140020290-140020291	+	TE	0.082877	0.14406	-0.061187	0.642	K3	0.9742
ENSG00000277053.4	3	chr7:75215756-75215821	-	CE	0.91246	0.84794	0.064522	0.642	K1	0.4658
ENSG00000105877.19	93	chr7:21894623-21894805	+	CE	0.93645	0.89837	0.038074	0.642	K0	0
ENSG00000284707.2	21	chr7:97856690-97856816	-	CE	0.98702	0.97958	0.0074324	0.642	K0	0
ENSG00000132436.12	12	chr7:50449545-50449555	-	AD	0.81655	0.7949	0.021648	0.642	K3	2.2512
ENSG00000214765.9	47	chr7:45724570-45724717	-	CE	0.61156	0.55178	0.059774	0.642	K4	2.5468
ENSG00000178719.17	2	chr8:143990083-143990199	+	TS	0.3917	0.30969	0.082012	0.642	K1	0.9995
ENSG00000147799.12	4	chr8:144580846-144581277	-	CE	0.97224	0.96006	0.012186	0.642	K2	0.7737
ENSG00000168487.20	6	chr8:22165400-22165553	+	TS	0.044761	0.078798	-0.034037	0.642	K3	1.7384
ENSG00000147439.14	25	chr8:22621531-22621568	-	TE	0.002009	0.0031714	-0.0011625	0.642	K3	1.1321
ENSG00000029534.21	31	chr8:41696676-41696773	-	CE	0.97192	0.94535	0.026571	0.642	K0	0
ENSG00000221914.11	59	chr8:26370325-26370363	+	TE	0.00014303	0.00026563	-0.0001226	0.642	K4	1.0233
ENSG00000221914.11	62	chr8:26370835-26370886	+	TE	0.00014838	0.00026079	-0.00011241	0.642	K4	1.0233
ENSG00000176853.16	32	chr8:123808929-123809016	+	TS	0.9843	0.97324	0.011053	0.642	K1	0
ENSG00000215354.9	7	chr8:8020663-8020950	-	TE	0.12155	0.074266	0.047287	0.642	K1	0
ENSG00000253669.4	8	chr8:102808934-102809566	+	TE	0.17767	0.32427	-0.1466	0.642	K2	1.479
ENSG00000179950.14	44	chr8:143817592-143817782	-	CE	0.99898	0.99836	0.00061665	0.642	K0	0
ENSG00000147475.17	6	chr8:37736681-37736684	+	TS	0.92189	0.86437	0.057519	0.642	K2	0
ENSG00000104756.16	33	chr8:25433330-25433435	-	CE	0.98501	0.97388	0.011128	0.642	K0	0
ENSG00000066855.16	11	chr8:65693644-65693759	+	CE	0.99258	0.98459	0.0079914	0.642	K4	0.4857
ENSG00000047249.18	52	chr8:53715557-53715669	-	TE	0.0072476	0.010278	-0.0030299	0.642	K3	1.1565
ENSG00000104218.16	138	chr8:67195989-67195989	+	TE	0.001638	0.0026996	-0.0010615	0.642	K6	2.4946
ENSG00000104218.16	150	chr8:67196215-67196215	+	TE	0.0016171	0.0026544	-0.0010373	0.642	K6	2.4946
ENSG00000187735.15	2	chr8:54022315-54022326	-	TS	0.021426	0.043797	-0.022372	0.642	K3	0.0715
ENSG00000187735.15	14	chr8:54002941-54003086	-	AA	0.022252	0.030841	-0.0085885	0.642	K5	1.7312
ENSG00000104763.20	141	chr8:18056753-18056770	-	TE	0.00078261	0.0012931	-0.00051052	0.642	K5	2.3703
ENSG00000136982.6	10	chr8:119838259-119838407	-	CE	0.99575	0.99073	0.0050203	0.642	K0	0
ENSG00000107018.8	2	chr9:5339262-5339396	-	AF	0.9151	0.87854	0.03656	0.642	K1	0.5236
ENSG00000056586.16	11	chr9:122890171-122890311	-	TE	0.91411	0.86186	0.052245	0.642	K1	0
ENSG00000106868.17	30	chr9:112042101-112042165	-	CE	0.13783	0.18405	-0.046212	0.642	K3	1.8368
ENSG00000119383.21	5	chr9:129111409-129111412	+	TS	0.0078437	0.012227	-0.0043829	0.642	K3	0.0527
ENSG00000197969.14	95	chr9:77416394-77417483	+	TE	0.27415	0.31269	-0.038538	0.642	K3	1.8674
ENSG00000188747.9	14	chr9:137431236-137431341	+	CE	0.90632	0.9624	-0.05608	0.642	K0	0
ENSG00000136840.19	19	chr9:127907886-127908317	-	TE	0.3765	0.3509	0.025591	0.642	K3	0.9753
ENSG00000099219.15	15	chr9:5832454-5832689	-	AD	0.019871	0.039075	-0.019203	0.642	K1	0.2423
ENSG00000099219.15	44	chr9:5784571-5784571	-	TE	0.16583	0.18892	-0.023093	0.642	K3	2.2078
ENSG00000160446.19	6	chr9:128722740-128723951	-	RI	0.15831	0.10245	0.055855	0.642	K2	1.1179
ENSG00000095383.20	6	chr9:98243994-98244129	-	CE	0.93238	0.88005	0.052329	0.642	K0	0
ENSG00000137070.19	53	chr9:34660854-34660936	+	CE	0.69428	0.78114	-0.086861	0.642	K3	1.9245
ENSG00000165124.19	23	chr9:110458471-110458562	-	CE	0.94144	0.91001	0.031428	0.642	K0	0
ENSG00000160401.15	13	chr9:127712350-127712708	+	RI	0.93667	0.89234	0.044326	0.642	K0	0
ENSG00000237984.3	1	chr9:33676652-33677499	-	TS	0.88784	0.86967	0.018166	0.642	K1	0.681
ENSG00000050555.19	29	chr9:131085506-131085523	+	AA	0.24149	0.15384	0.087652	0.642	K2	1.0025
ENSG00000137074.20	60	chr9:32984715-32984857	-	TE	0.0028685	0.005242	-0.0023736	0.642	K1	0
ENSG00000137074.20	97	chr9:32971474-32972605	-	TE	0.0010299	0.0018898	-0.00085993	0.642	K5	0.1519
ENSG00000160563.14	16	chr9:131863063-131863140	-	CE	0.9981	0.99642	0.001675	0.642	K0	0
ENSG00000215126.11	30	chr9:41160938-41161021	-	CE	0.70392	0.56987	0.13404	0.642	K7	4.6072
ENSG00000215126.11	45	chr9:41133505-41133570	-	CE	0.96218	0.94762	0.014561	0.642	K4	2.8487
ENSG00000135048.14	42	chr9:71685743-71685846	-	CE	0.94613	0.93052	0.015616	0.642	K2	0.9338
ENSG00000153707.19	46	chr9:8470995-8471085	-	CE	0.98045	0.96312	0.01733	0.642	K0	0
ENSG00000153707.19	68	chr9:8317405-8317471	-	TE	0.0014249	0.0028767	-0.0014517	0.642	K3	0.1044
ENSG00000159247.13	8	chr9:138175363-138175471	+	CE	0.92126	0.84818	0.073085	0.642	K2	1.2957
ENSG00000070214.16	6	chr9:105309724-105309866	+	CE	0.98279	0.97152	0.011271	0.642	K2	1.02
ENSG00000056558.11	7	chr9:120909230-120909378	-	CE	0.94565	0.90979	0.035856	0.642	K0	0
ENSG00000173253.16	10	chr9:1053722-1053824	+	CE	0.98739	0.97752	0.0098669	0.642	K0	0
ENSG00000198722.15	22	chr9:35370318-35370396	+	CE	0.96217	0.98	-0.017832	0.642	K1	0.2974
ENSG00000106686.17	4	chr9:4666465-4666480	-	TS	0.098815	0.042314	0.056501	0.642	K3	0.0268
ENSG00000173068.18	21	chr9:16437076-16437224	-	TE	0.94429	0.97746	-0.033174	0.642	K1	0.4574
ENSG00000165695.10	21	chr9:132725578-132725582	-	TE	0.081757	0.13866	-0.056901	0.642	K1	0
ENSG00000119457.8	7	chr9:112878920-112879256	-	TE	0.94069	0.86958	0.071115	0.642	K1	0.8936
ENSG00000172785.19	74	chr9:121407-121408	-	TE	0.0018671	0.0025894	-0.00072237	0.642	K4	0.2454
ENSG00000148516.23	36	chr10:31495779-31495838	+	CE	0.9431	0.95269	-0.0095937	0.642	K3	1.3266
ENSG00000065328.17	15	chr10:13192255-13192365	+	CE	0.99655	0.99419	0.0023614	0.642	K0	0
ENSG00000107854.6	4	chr10:91819270-91819306	+	CE	0.99515	0.99255	0.0026004	0.642	K0	0
ENSG00000187522.16	3	chr10:14839905-14839985	+	CE	0.99303	0.98682	0.0062027	0.642	K0	0
ENSG00000138119.17	10	chr10:93409573-93409739	-	CE	0.96724	0.9733	-0.006053	0.642	K2	0.6009
ENSG00000178440.8	7	chr10:49955002-49955060	+	CE	0.87682	0.91785	-0.041023	0.642	K8	5.7077
ENSG00000255624.4	10	chr10:122898025-122898716	+	TE	0.45962	0.42015	0.039463	0.642	K1	0.9876
ENSG00000198825.15	50	chr10:119819520-119819539	+	CE	0.12497	0.16831	-0.043336	0.642	K2	0.8984
ENSG00000165629.20	14	chr10:7799772-7799915	+	CE	0.86168	0.972	-0.11032	0.642	K2	1.0346
ENSG00000107560.12	8	chr10:118015065-118015110	-	CE	0.99574	0.99261	0.0031257	0.642	K0	0
ENSG00000151640.13	3	chr10:132187059-132187102	+	TS	0.087915	0.047095	0.04082	0.642	K2	0.3843
ENSG00000107566.14	16	chr10:100150094-100151807	-	TE	0.69039	0.70991	-0.019522	0.642	K1	0.9442
ENSG00000062650.20	6	chr10:86472612-86472764	-	CE	0.96739	0.95315	0.01424	0.642	K6	1.0099
ENSG00000107957.17	14	chr10:103668608-103668652	-	CE	0.20729	0.29756	-0.090269	0.642	K1	0.971
ENSG00000120049.20	22	chr10:101827689-101827751	-	CE	0.94852	0.90687	0.041643	0.642	K0	0
ENSG00000107937.19	17	chr10:1009529-1009580	+	CE	0.99797	0.99618	0.001794	0.642	K0	0
ENSG00000099250.18	29	chr10:33195424-33195576	-	AL	0.041147	0.012803	0.028343	0.642	K0	0
ENSG00000151929.10	6	chr10:119676464-119676466	+	AA	0.81354	0.82917	-0.015631	0.642	K1	0.7306
ENSG00000156502.14	4	chr10:69180288-69180562	+	TS	0.0027328	0.0052797	-0.0025469	0.642	K2	1.121
ENSG00000197467.17	62	chr10:69930473-69930552	+	TS	0.94224	0.96203	-0.019789	0.642	K2	0.317
ENSG00000166033.13	11	chr10:122514895-122514907	+	TE	0.48589	0.3918	0.094085	0.642	K1	0.9982
ENSG00000119922.11	19	chr10:89308901-89308906	+	TE	0.081308	0.12217	-0.040859	0.642	K2	0.934
ENSG00000151208.17	36	chr10:77811924-77812057	-	CE	0.99382	0.98924	0.0045764	0.642	K4	1.2069
ENSG00000151465.14	9	chr10:12209967-12210024	+	CE	0.9989	0.99797	0.0009277	0.642	K0	0
ENSG00000197321.16	23	chr10:29535989-29536069	-	CE	0.077445	0.11336	-0.035913	0.642	K6	2.1371
ENSG00000235100.5	1	chr10:89701387-89701416	-	TS	0.34896	0.29908	0.049872	0.642	K2	1.5367
ENSG00000064309.16	15	chr11:126019619-126019765	-	CE	0.9743	0.95838	0.015922	0.642	K3	0.8503
ENSG00000132740.10	1	chr11:68903863-68903890	+	TS	0.011058	0.019429	-0.0083707	0.642	K3	1.5767
ENSG00000165905.18	16	chr11:45926152-45926221	+	RI	0.26882	0.33915	-0.070329	0.642	K2	1.4788
ENSG00000142082.15	18	chr11:233438-233486	-	AA	0.89542	0.91677	-0.021359	0.642	K5	3.0814
ENSG00000137699.17	46	chr11:120112410-120112476	-	TE	0.032464	0.05824	-0.025776	0.642	K2	0
ENSG00000149716.13	47	chr11:69653076-69653172	-	TE	0.99542	0.9925	0.0029111	0.642	K1	0
ENSG00000170322.15	38	chr11:129874793-129874916	-	CE	0.98359	0.99388	-0.010291	0.642	K1	0.2242
ENSG00000174915.12	17	chr11:460880-461051	+	TE	0.56426	0.383	0.18125	0.642	K1	0.9645
ENSG00000185885.17	13	chr11:314168-314191	+	AA	0.98826	0.99568	-0.0074282	0.642	K0	0
ENSG00000166333.14	26	chr11:6609071-6609156	+	CE	0.94629	0.91463	0.031655	0.642	K0	0
ENSG00000137760.15	16	chr11:107553108-107553203	-	CE	0.9886	0.97728	0.011315	0.642	K0	0
ENSG00000121690.11	13	chr11:33032889-33032967	+	CE	0.9879	0.98181	0.0060886	0.642	K0	0
ENSG00000174744.14	12	chr11:66341213-66341333	-	CE	0.98851	0.99288	-0.0043686	0.642	K6	0.8203
ENSG00000176973.8	5	chr11:65573363-65573401	+	AA	0.83893	0.86944	-0.030513	0.642	K2	1.4138
ENSG00000167283.9	12	chr11:118401884-118401964	+	CE	0.0027014	0.0019697	0.00073171	0.642	K3	0.2795
ENSG00000179532.13	65	chr11:6564437-6564748	+	TS	0.049261	0.021239	0.028021	0.642	K1	0
ENSG00000177106.17	6	chr11:706203-706215	+	TS	0.068783	0.047189	0.021593	0.642	K3	0
ENSG00000154144.13	8	chr11:124624931-124625001	+	CE	0.98307	0.98941	-0.0063432	0.642	K3	1.5888
ENSG00000173715.18	6	chr11:66744774-66744819	+	TS	0.084482	0.12349	-0.039008	0.642	K3	0.0151
ENSG00000165912.16	32	chr11:47177557-47177807	-	TE	0.065666	0.083622	-0.017956	0.642	K2	1.4285
ENSG00000137500.10	2	chr11:83286356-83286367	-	TS	0.073186	0.12632	-0.053129	0.642	K3	0.2696
ENSG00000085733.16	10	chr11:70409831-70409960	+	CE	0.99935	0.99878	0.00057021	0.642	K0	0
ENSG00000014216.16	35	chr11:65183582-65183582	+	TE	0.18705	0.17346	0.013593	0.642	K2	0.7314
ENSG00000137513.11	68	chr11:78436216-78436222	-	TE	0.80334	0.77435	0.028998	0.642	K5	1.2852
ENSG00000221968.9	36	chr11:61875977-61876003	-	AA	0.046967	0.037564	0.0094033	0.642	K2	0.2855
ENSG00000151348.16	33	chr11:44192713-44192845	+	CE	0.012499	0.017624	-0.0051249	0.642	K4	1.6182
ENSG00000174775.18	17	chr11:533354-533358	-	AA	0.3396	0.31458	0.025021	0.642	K3	2.3456
ENSG00000159063.14	12	chr11:78139616-78139617	-	TS	0.0066308	0.012246	-0.0056154	0.642	K5	0.0761
ENSG00000137501.18	35	chr11:85718844-85718989	-	RI	0.15852	0.10447	0.054045	0.642	K1	0.7554
ENSG00000255031.5	7	chr11:68053386-68053694	+	TE	0.0013605	0.0026426	-0.0012821	0.642	K2	0
ENSG00000198331.11	5	chr11:125899104-125899158	+	CE	0.071452	0.054816	0.016636	0.642	K3	1.5086
ENSG00000006611.17	43	chr11:17493897-17493899	-	TE	0.052994	0.024898	0.028097	0.642	K3	1.0506
ENSG00000133812.18	22	chr11:10031085-10031170	-	CE	0.99228	0.98626	0.0060214	0.642	K3	0.9549
ENSG00000133812.18	49	chr11:9961957-9962106	-	CE	0.9809	0.96943	0.011471	0.642	K5	2.8892
ENSG00000149090.13	7	chr11:35525513-35525597	-	TS	0.012832	0.019842	-0.00701	0.642	K3	0.9499
ENSG00000166444.19	18	chr11:8857343-8857436	-	CE	0.055535	0.085046	-0.029511	0.642	K0	0
ENSG00000175575.13	12	chr11:73878783-73878819	+	CE	0.91188	0.93681	-0.024929	0.642	K2	0.7323
ENSG00000173039.20	46	chr11:65658732-65658768	-	TE	0.0010324	0.0016357	-0.00060327	0.642	K2	0
ENSG00000166478.10	26	chr11:9474550-9474552	+	AA	0.68037	0.70561	-0.025238	0.642	K1	0.9113
ENSG00000139323.14	34	chr12:89421154-89421257	-	TE	0.4235	0.53536	-0.11186	0.642	K2	1.6565
ENSG00000155980.13	19	chr12:57569987-57570162	+	CE	0.92241	0.95228	-0.029865	0.642	K0	0
ENSG00000118600.13	10	chr12:63780126-63780129	+	TS	0.0011474	0.0021967	-0.0010492	0.642	K4	0.0391
ENSG00000089157.16	14	chr12:120200833-120200852	-	TS	0.0048455	0.0024816	0.0023639	0.642	K2	0
ENSG00000196387.10	18	chr12:133084115-133084206	+	AL	0.094864	0.050028	0.044837	0.642	K2	1.2243
ENSG00000061273.18	16	chr12:47812930-47813051	-	AF	0.033312	0.054596	-0.021285	0.642	K2	0.8445
ENSG00000183495.14	11	chr12:131987705-131987890	+	CE	0.99325	0.98904	0.00421	0.642	K5	2.1269
ENSG00000166046.11	23	chr12:106323647-106323937	+	RI	0.10666	0.14121	-0.034548	0.642	K2	1.3789
ENSG00000257489.6	5	chr12:100195582-100195673	-	CE	0.51994	0.42997	0.089968	0.642	K2	1.6933
ENSG00000240399.1	1	chr12:48055254-48055591	-	TS	0.20216	0.1573	0.044859	0.642	K1	0.9882
ENSG00000111707.12	17	chr12:118414335-118414386	+	TE	0.00023986	0.00042755	-0.0001877	0.642	K2	0.7021
ENSG00000072041.18	14	chr12:84912768-84912770	-	TS	0.011628	0.02563	-0.014002	0.642	K4	0.3619
ENSG00000089060.12	52	chr12:113298773-113298776	-	TE	0.006913	0.010378	-0.0034647	0.642	K3	1.2628
ENSG00000025423.11	10	chr12:56770315-56770544	+	AL	0.06419	0.1121	-0.04791	0.642	K0	0
ENSG00000111011.18	15	chr12:122522300-122522329	-	AA	0.02094	0.025049	-0.0041095	0.642	K3	0.5143
ENSG00000111321.11	15	chr12:6385119-6385147	+	TS	0.99688	0.99484	0.00204	0.642	K1	0
ENSG00000111321.11	29	chr12:6387798-6387910	+	CE	0.025297	0.040056	-0.014759	0.642	K6	2.6724
ENSG00000246695.9	40	chr12:25945341-25946135	-	TE	0.36347	0.27968	0.083788	0.642	K3	0.9973
ENSG00000076555.16	66	chr12:109256140-109256236	+	CE	0.92976	0.96142	-0.031662	0.642	K1	0.2254
ENSG00000204852.17	68	chr12:110644880-110644966	+	AA	0.15199	0.17871	-0.026719	0.642	K7	4.4476
ENSG00000050426.16	65	chr12:51058739-51059360	+	RI	0.098889	0.082854	0.016035	0.642	K10	5.3864
ENSG00000004700.16	12	chr12:21501170-21501215	-	CE	0.82193	0.80286	0.019064	0.642	K4	2.4437
ENSG00000151067.23	19	chr12:2120325-2120326	+	AA	0.95034	0.91709	0.033254	0.642	K0	0
ENSG00000037897.17	2	chr12:57772115-57772116	-	TS	0.089034	0.12674	-0.03771	0.642	K3	1.5094
ENSG00000111331.14	36	chr12:112946982-112947945	+	RI	0.11808	0.085463	0.032614	0.642	K1	0.4138
ENSG00000173391.9	12	chr12:10166712-10166949	-	CE	0.82861	0.89057	-0.061962	0.642	K1	0.5918
ENSG00000139350.12	11	chr12:96909752-96909895	+	CE	0.8359	0.76059	0.075308	0.642	K6	3.9929
ENSG00000185684.16	45	chr12:132118831-132119196	+	CE	0.097073	0.14315	-0.046074	0.642	K2	1.7024
ENSG00000224713.4	7	chr12:57615228-57615491	-	TE	0.11828	0.083097	0.035182	0.642	K1	0.6322
ENSG00000176383.9	14	chr12:122207696-122207812	+	CE	0.99305	0.98823	0.004823	0.642	K0	0
ENSG00000177981.11	14	chr12:48157410-48157458	-	AD	0.047017	0.079103	-0.032086	0.642	K0	0
ENSG00000123384.14	40	chr12:57179329-57179556	+	CE	0.92072	0.97944	-0.05872	0.642	K0	0
ENSG00000111300.10	15	chr12:112078188-112078266	-	CE	0.99689	0.99502	0.0018637	0.642	K0	0
ENSG00000111424.12	14	chr12:47857661-47857688	-	TE	0.046669	0.092353	-0.045684	0.642	K1	0
ENSG00000198707.17	41	chr12:88111694-88111858	-	CE	0.98303	0.9706	0.012439	0.642	K0	0
ENSG00000184445.12	23	chr12:122561921-122561974	+	CE	0.99051	0.9837	0.0068193	0.642	K7	2.9814
ENSG00000189079.17	24	chr12:45848836-45848970	+	CE	0.98805	0.98123	0.0068248	0.642	K1	0.1578
ENSG00000256594.9	6	chr12:9648377-9648933	+	AD	0.69373	0.75425	-0.06052	0.642	K3	1.5435
ENSG00000111199.12	18	chr12:109793527-109793600	-	CE	0.87347	0.91579	-0.042312	0.642	K0	0
ENSG00000173064.14	70	chr12:112207874-112208000	-	CE	0.98289	0.98909	-0.0061969	0.642	K3	0.5542
ENSG00000089818.18	38	chr12:8095657-8095700	+	TE	0.99097	0.98265	0.00832	0.642	K1	0
ENSG00000120860.11	8	chr12:102061975-102061978	-	TS	0.01711	0.025577	-0.0084669	0.642	K3	0.3915
ENSG00000111652.10	1	chr12:6724039-6724045	+	TS	0.0070696	0.013424	-0.0063542	0.642	K4	0.0575
ENSG00000076067.13	29	chr12:56589653-56596193	+	TE	0.50039	0.47637	0.024015	0.642	K2	1.7722
ENSG00000123066.9	13	chr12:116230433-116230532	-	AL	0.022246	0.013622	0.0086234	0.642	K4	0.8772
ENSG00000211584.14	13	chr12:47778355-47778365	+	TS	0.046651	0.094705	-0.048054	0.642	K1	0
ENSG00000133112.17	21	chr13:45338777-45339496	-	RI	0.0021862	0.0017317	0.00045459	0.642	K5	0.1498
ENSG00000244754.9	71	chr13:32443067-32443077	-	TE	0.0012969	0.0022473	-0.00095036	0.642	K3	0.8818
ENSG00000068650.19	5	chr13:112717322-112717675	+	AL	0.028873	0.041376	-0.012503	0.642	K1	0.2164
ENSG00000150510.17	7	chr13:51231348-51231379	+	CE	0.92172	0.88531	0.036414	0.642	K0	0
ENSG00000152484.14	11	chr13:27075191-27075388	-	CE	0.99489	0.99173	0.0031652	0.642	K0	0
ENSG00000126216.15	11	chr13:112556052-112556224	-	CE	0.99194	0.98796	0.0039743	0.642	K4	1.2421
ENSG00000165480.16	2	chr13:21176549-21176551	-	TS	0.020695	0.038224	-0.017529	0.642	K3	0.2008
ENSG00000274922.2	9	chr13:112689663-112689760	-	TS	0.06184	0.10896	-0.047119	0.642	K4	0.9789
ENSG00000152520.14	22	chr13:28287984-28288122	+	CE	0.93491	0.95437	-0.019461	0.642	K2	0.6031
ENSG00000083635.8	6	chr13:44965844-44965936	-	CE	0.99555	0.99259	0.0029506	0.642	K0	0
ENSG00000243406.6	3	chr13:52194379-52194412	-	TS	0.10806	0.16067	-0.052611	0.642	K2	1.1292
ENSG00000120694.20	19	chr13:31143792-31143923	-	CE	0.97784	0.97148	0.0063665	0.642	K4	0.7166
ENSG00000187498.16	82	chr13:110149111-110150444	-	TE	0.56876	0.64425	-0.07549	0.642	K2	1.3877
ENSG00000173988.13	20	chr13:46254333-46254489	+	CE	0.25773	0.33688	-0.079155	0.642	K2	1.9111
ENSG00000139496.17	57	chr13:25342410-25342421	+	TE	0.055207	0.047198	0.0080093	0.642	K3	1.7721
ENSG00000129559.13	1	chr14:24232356-24232367	-	TS	0.0028707	0.0051857	-0.002315	0.642	K3	0.2719
ENSG00000140057.9	24	chr14:96486898-96487056	+	CE	0.91585	0.85631	0.059544	0.642	K0	0
ENSG00000080815.19	64	chr14:73220402-73223691	+	TE	0.14615	0.15662	-0.010468	0.642	K2	1.4239
ENSG00000165795.25	60	chr14:21023322-21023327	-	TS	0.19747	0.27433	-0.076858	0.642	K2	1.4128
ENSG00000100578.18	16	chr14:58429363-58429433	+	CE	0.98347	0.96901	0.014455	0.642	K9	3.9461
ENSG00000182732.18	55	chr14:72562838-72562864	+	TE	0.52059	0.38835	0.13224	0.642	K3	1.3305
ENSG00000100814.18	29	chr14:20315485-20315618	-	CE	0.022279	0.016733	0.0055459	0.642	K2	0.2348
ENSG00000119698.12	7	chr14:94175780-94175903	+	AF	0.076188	0.14366	-0.067474	0.642	K0	0
ENSG00000090060.19	8	chr14:96502542-96502557	+	TS	0.0019202	0.0027801	-0.00085981	0.642	K3	0.1391
ENSG00000184916.9	13	chr14:105150991-105151104	-	CE	0.8271	0.88216	-0.055055	0.642	K2	0.9914
ENSG00000100926.15	29	chr14:24190436-24190591	-	AA	0.98353	0.98836	-0.0048355	0.642	K3	0.7958
ENSG00000092010.15	11	chr14:24137143-24137205	+	CE	0.9901	0.98823	0.001874	0.642	K4	1.2731
ENSG00000070269.14	8	chr14:56579841-56580074	+	TS	0.042877	0.08465	-0.041773	0.642	K3	0
ENSG00000165819.12	21	chr14:21501825-21501903	-	AA	0.9513	0.95856	-0.0072525	0.642	K7	2.1815
ENSG00000092036.19	19	chr14:22956746-22956915	-	AD	0.58201	0.49466	0.087352	0.642	K2	1.5643
ENSG00000186615.12	7	chr14:55579202-55579322	-	AF	0.11707	0.071112	0.045953	0.642	K0	0
ENSG00000119632.4	4	chr14:94129558-94129580	-	TS	0.9159	0.85381	0.062092	0.642	K2	0
ENSG00000087299.12	15	chr14:50282443-50282504	-	AL	0.019801	0.028936	-0.0091345	0.642	K0	0
ENSG00000100626.17	23	chr14:69333497-69333559	+	CE	0.93175	0.88903	0.042719	0.642	K0	0
ENSG00000100626.17	26	chr14:69338651-69338777	+	CE	0.95367	0.8984	0.055267	0.642	K0	0
ENSG00000213920.9	10	chr14:24215799-24215877	-	TS	0.047545	0.085561	-0.038016	0.642	K1	0
ENSG00000129566.13	34	chr14:20383743-20383918	-	CE	0.93399	0.8831	0.050888	0.642	K0	0
ENSG00000033170.17	5	chr14:65411874-65411890	+	TS	0.4191	0.6176	-0.1985	0.642	K3	1.368
ENSG00000198732.11	19	chr14:70023203-70023447	+	CE	0.93707	0.98178	-0.044717	0.642	K2	1.4348
ENSG00000182718.18	70	chr15:60347332-60347336	-	TE	0.021556	0.013486	0.0080705	0.642	K3	1.4098
ENSG00000137807.16	57	chr15:69447919-69448132	+	TE	0.0075692	0.0090349	-0.0014658	0.642	K4	0.6819
ENSG00000166949.17	11	chr15:67138235-67138522	+	AF	0.014948	0.022595	-0.0076467	0.642	K0	0
ENSG00000137822.13	19	chr15:43386206-43386330	+	CE	0.99401	0.98866	0.0053433	0.642	K0	0
ENSG00000137801.11	12	chr15:39587452-39587520	+	TS	0.9408	0.97643	-0.03563	0.642	K1	0
ENSG00000229212.8	14	chr15:85208775-85208929	-	CE	0.28092	0.35316	-0.072238	0.642	K2	0.9794
ENSG00000279765.3	9	chr15:92929030-92929091	+	CE	0.91888	0.87163	0.047248	0.642	K0	0
ENSG00000189227.6	4	chr15:67521785-67522121	+	TS	0.041089	0.069119	-0.028031	0.642	K2	0.9997
ENSG00000103978.16	26	chr15:42233213-42233306	-	CE	0.97604	0.95179	0.02425	0.642	K4	2.5623
ENSG00000103978.16	38	chr15:42219581-42219642	-	CE	0.99524	0.99127	0.003974	0.642	K0	0
ENSG00000169371.14	6	chr15:75625689-75625693	-	TS	0.086859	0.13879	-0.051936	0.642	K2	0
ENSG00000169371.14	31	chr15:75598089-75598121	-	TE	0.91594	0.66582	0.25011	0.642	K3	0.7896
ENSG00000137802.14	42	chr15:41818519-41818582	+	CE	0.91664	0.95637	-0.03973	0.642	K0	0
ENSG00000259425.5	3	chr15:22775975-22776058	-	TS	0.79293	0.88578	-0.092844	0.642	K2	0.9665
ENSG00000167173.19	9	chr15:75206049-75206112	+	TE	0.0031632	0.0057152	-0.002552	0.642	K2	0
ENSG00000170113.16	15	chr15:22823728-22823771	+	TE	0.00057278	0.00097266	-0.00039988	0.642	K3	1.8714
ENSG00000181991.16	19	chr15:88475030-88475109	+	AA	0.038305	0.049527	-0.011222	0.642	K5	1.9607
ENSG00000140521.17	26	chr15:89328456-89328535	-	CE	0.94613	0.96837	-0.022239	0.642	K4	2.3266
ENSG00000184056.15	19	chr15:91006372-91006445	-	CE	0.93086	0.87764	0.053218	0.642	K4	2.6344
ENSG00000174442.12	13	chr15:66518879-66518882	+	AA	0.98473	0.98711	-0.0023809	0.642	K1	0.1133
ENSG00000166938.13	43	chr15:66329613-66330024	+	AL	0.049958	0.074886	-0.024927	0.642	K1	0.5314
ENSG00000180357.10	10	chr15:64670346-64670433	+	CE	0.97147	0.9812	-0.0097273	0.642	K1	0.1872
ENSG00000129003.19	92	chr15:61873246-61873409	-	CE	0.74551	0.69626	0.049251	0.642	K4	1.8853
ENSG00000188549.13	6	chr15:40339620-40339689	-	AA	0.20259	0.12314	0.079452	0.642	K3	2.1302
ENSG00000092470.12	6	chr15:43828075-43828366	+	CE	0.99499	0.99017	0.0048277	0.642	K2	0.4645
ENSG00000141086.18	23	chr16:67929579-67929674	-	TE	0.027636	0.048135	-0.020499	0.642	K1	0
ENSG00000104731.14	22	chr16:87757343-87757463	-	CE	0.034547	0.055403	-0.020855	0.642	K6	2.54
ENSG00000166164.16	3	chr16:50368726-50368779	-	TS	0.032329	0.025211	0.0071186	0.642	K2	0.2634
ENSG00000140992.19	42	chr16:2597123-2597275	+	CE	0.98169	0.98835	-0.0066579	0.642	K2	0.3147
ENSG00000168096.15	27	chr16:4726659-4726776	-	CE	0.58399	0.54458	0.039415	0.642	K7	3.996
ENSG00000067836.13	3	chr16:4802666-4802673	-	TS	0.15567	0.13246	0.023216	0.642	K4	1.5579
ENSG00000125107.19	69	chr16:58542231-58542335	-	CE	0.98542	0.99161	-0.0061868	0.642	K10	3.3173
ENSG00000198373.13	45	chr16:69931581-69931801	+	RI	0.087978	0.064404	0.023574	0.642	K1	0.5032
ENSG00000205629.12	18	chr16:25158787-25158931	+	AL	0.0059578	0.010367	-0.0044093	0.642	K4	1.6369
ENSG00000217930.8	8	chr16:4351232-4351262	-	CE	0.99326	0.98846	0.0047972	0.642	K0	0
ENSG00000099381.19	10	chr16:30963433-30963554	+	CE	0.97359	0.98306	-0.0094695	0.642	K1	0.2223
ENSG00000103199.14	5	chr16:4766077-4766099	-	AA	0.22134	0.18521	0.036124	0.642	K1	0.816
ENSG00000103199.14	14	chr16:4758304-4758575	-	AF	0.011404	0.017266	-0.0058617	0.642	K1	0.1032
ENSG00000083093.10	22	chr16:23607864-23608012	-	CE	0.78796	0.82951	-0.041545	0.642	K2	0.9798
ENSG00000278133.1	4	chr16:31123954-31124064	+	TE	0.98293	0.99278	-0.0098512	0.642	K1	0
ENSG00000126602.11	7	chr16:3710385-3710453	-	CE	0.007709	0.011073	-0.0033642	0.642	K2	0.133
ENSG00000140650.13	14	chr16:8797912-8797948	+	TS	0.0043764	0.0091712	-0.0047948	0.642	K4	0.1639
ENSG00000169627.9	8	chr16:30192934-30192934	-	TE	0.24332	0.19859	0.044721	0.642	K2	1.5716
ENSG00000140632.17	1	chr16:4847283-4847288	-	TS	0.066835	0.10385	-0.037015	0.642	K3	1
ENSG00000090565.17	1	chr16:425649-426378	+	TS	0.61468	0.58995	0.024726	0.642	K1	0.9902
ENSG00000103042.9	39	chr16:58667383-58667487	-	TE	0.00095429	0.0016981	-0.0007438	0.642	K3	1.0529
ENSG00000007392.17	18	chr16:228124-228228	-	TE	0.49869	0.61544	-0.11675	0.642	K1	0.9936
ENSG00000156860.16	16	chr16:30663042-30663102	+	CE	0.030947	0.049855	-0.018908	0.642	K5	1.5045
ENSG00000140995.17	2	chr16:89948755-89948774	+	TS	0.010954	0.018596	-0.0076421	0.642	K3	0.0391
ENSG00000158545.16	44	chr16:88631494-88631671	+	AA	0.99839	0.99733	0.0010596	0.642	K0	0
ENSG00000140682.19	20	chr16:31473682-31473734	+	CE	0.97076	0.98505	-0.014293	0.642	K0	0
ENSG00000206053.13	15	chr16:1685479-1685499	+	TS	0.00083407	0.0014693	-0.00063519	0.642	K1	0
ENSG00000206053.13	26	chr16:1698977-1699237	+	TE	0.00016741	0.00031891	-0.0001515	0.642	K3	1.7268
ENSG00000140718.21	17	chr16:53879844-53879987	+	CE	0.96759	0.96172	0.0058727	0.642	K3	0.6166
ENSG00000103226.19	19	chr16:16248108-16248363	+	CE	0.067096	0.024824	0.042272	0.642	K8	2.1538
ENSG00000162062.15	7	chr16:2460145-2460156	+	TS	0.20559	0.25454	-0.048947	0.642	K3	2.5852
ENSG00000186594.15	30	chr17:1712400-1712588	-	RI	0.93888	0.89308	0.045797	0.642	K0	0
ENSG00000108799.13	13	chr17:42727662-42727763	-	CE	0.97171	0.98657	-0.014859	0.642	K0	0
ENSG00000176155.21	60	chr17:82107402-82107621	-	CE	0.052625	0.026956	0.025669	0.642	K2	0.3179
ENSG00000275066.5	2	chr17:37609419-37609438	-	TS	0.13968	0.090391	0.049286	0.642	K3	1.5849
ENSG00000183077.16	33	chr17:78207406-78207701	+	TE	0.17511	0.18714	-0.012023	0.642	K3	1.6305
ENSG00000067596.12	26	chr17:43520130-43520267	+	CE	0.9943	0.98858	0.0057162	0.642	K0	0
ENSG00000108439.11	4	chr17:47941567-47941570	+	TS	0.081569	0.14615	-0.064577	0.642	K3	2.3219
ENSG00000108439.11	27	chr17:47945617-47945860	+	RI	0.059708	0.084098	-0.024389	0.642	K5	1.9849
ENSG00000141556.22	102	chr17:82929866-82930243	+	CE	0.072435	0.099426	-0.026991	0.642	K2	0.5275
ENSG00000168610.16	49	chr17:42324826-42324846	-	AA	0.98095	0.98759	-0.0066398	0.642	K2	0.7583
ENSG00000073670.14	4	chr17:44759722-44759897	+	CE	0.89367	0.94814	-0.054466	0.642	K2	1.194
ENSG00000167131.17	6	chr17:44899830-44899843	+	AD	0.33246	0.51977	-0.18731	0.642	K2	1.9162
ENSG00000129667.13	16	chr17:76487910-76487973	-	RI	0.38783	0.48597	-0.098141	0.642	K3	1.8791
ENSG00000141562.19	50	chr17:82483716-82483742	+	CE	0.99511	0.9907	0.0044012	0.642	K0	0
ENSG00000174327.7	1	chr17:7036015-7036096	+	TS	0.44262	0.29002	0.1526	0.642	K1	0.9809
ENSG00000262814.8	4	chr17:81706906-81707040	+	CE	0.99969	0.9995	0.00018959	0.642	K0	0
ENSG00000146872.19	22	chr17:62481121-62481123	+	AA	0.68056	0.70462	-0.024058	0.642	K3	1.4252
ENSG00000108443.14	23	chr17:59934170-59934260	+	CE	0.98791	0.9952	-0.0072956	0.642	K5	1.1692
ENSG00000198265.12	48	chr17:67122970-67123160	-	CE	0.99065	0.98292	0.0077287	0.642	K3	0.3048
ENSG00000262879.6	55	chr17:47016085-47016148	-	TE	0.35591	0.29364	0.062263	0.642	K3	1.5715
ENSG00000262879.6	58	chr17:47008993-47009256	-	TE	0.55385	0.38569	0.16816	0.642	K1	0.9225
ENSG00000167720.13	16	chr17:2323199-2323222	+	TE	0.030413	0.054027	-0.023614	0.642	K1	0
ENSG00000267080.7	1	chr17:44186718-44186723	-	TS	0.084896	0.11848	-0.033589	0.642	K3	0.7897
ENSG00000108352.13	14	chr17:40181487-40181615	+	RI	0.43357	0.32622	0.10735	0.642	K4	3.2193
ENSG00000154265.16	28	chr17:69294655-69294713	-	CE	0.98003	0.95885	0.021181	0.642	K5	3.3167
ENSG00000132471.12	28	chr17:75847575-75847597	-	TE	0.0026538	0.0042254	-0.0015715	0.642	K1	0
ENSG00000108370.17	6	chr17:65110716-65110966	+	CE	0.96836	0.95325	0.015107	0.642	K1	0.3159
ENSG00000108825.18	32	chr17:42950546-42950549	-	TE	0.11796	0.15628	-0.03832	0.642	K2	0.9302
ENSG00000125458.7	30	chr17:75130436-75130472	-	TE	0.0041211	0.0033153	0.00080586	0.642	K4	0.1111
ENSG00000228133.3	6	chr17:2020667-2020706	+	TE	0.09674	0.045473	0.051267	0.642	K1	0
ENSG00000161956.13	6	chr17:7564843-7564864	+	TS	0.98004	0.96908	0.010957	0.642	K1	0
ENSG00000120093.12	9	chr17:48575043-48575208	-	CE	0.34886	0.28911	0.05975	0.642	K2	1.9772
ENSG00000278053.5	6	chr17:37642110-37642308	-	CE	0.99745	0.99527	0.0021767	0.642	K0	0
ENSG00000275700.6	31	chr17:37020934-37020937	+	AA	0.99154	0.98821	0.0033242	0.642	K5	0.7345
ENSG00000168259.17	25	chr17:42016587-42016851	-	TS	0.59972	0.45332	0.14639	0.642	K1	0.9919
ENSG00000187531.14	28	chr17:81915440-81915512	-	CE	0.99442	0.98874	0.0056784	0.642	K0	0
ENSG00000172992.13	46	chr17:45030304-45030442	-	CE	0.039309	0.053077	-0.013768	0.642	K3	1.1532
ENSG00000006282.21	27	chr17:50548283-50548453	+	CE	0.97419	0.98765	-0.01346	0.642	K0	0
ENSG00000108840.16	41	chr17:44080763-44080882	-	CE	0.90012	0.92655	-0.026421	0.642	K5	1.778
ENSG00000176974.21	11	chr17:18353672-18353817	-	CE	0.98558	0.9921	-0.006515	0.642	K3	0.9738
ENSG00000181513.15	8	chr17:45135647-45135648	+	TS	0.0863	0.056877	0.029423	0.642	K3	1
ENSG00000161939.19	3	chr17:7012758-7012761	+	AD	0.8295	0.85021	-0.020704	0.642	K2	0.6939
ENSG00000131473.17	34	chr17:41872032-41872182	-	CE	0.999	0.99841	0.00058507	0.642	K0	0
ENSG00000266947.2	12	chr17:35232267-35232642	-	TE	0.85096	0.89776	-0.046801	0.642	K1	0.4601
ENSG00000129195.16	25	chr17:6451056-6451065	+	TE	0.0087631	0.006067	0.0026961	0.642	K3	0.2644
ENSG00000266173.7	40	chr17:63723298-63723326	-	CE	0.15281	0.19109	-0.038283	0.642	K4	2.6862
ENSG00000185379.21	49	chr17:35099792-35100382	-	TE	0.40416	0.41877	-0.014604	0.642	K3	2.1538
ENSG00000161692.18	25	chr17:44741336-44741452	+	CE	0.83829	0.8262	0.012086	0.642	K4	2.7307
ENSG00000173805.16	7	chr17:41731638-41731743	-	CE	0.95396	0.92938	0.024579	0.642	K0	0
ENSG00000168675.19	36	chr18:13484037-13484119	+	CE	0.30953	0.24047	0.069055	0.642	K2	1.5785
ENSG00000134504.14	19	chr18:26455760-26455769	-	TE	0.43454	0.41295	0.021595	0.642	K3	1.586
ENSG00000267462.1	2	chr18:60010931-60011289	+	CE	0.94349	0.89978	0.04371	0.642	K0	0
ENSG00000141655.17	5	chr18:62348168-62348249	+	CE	0.9	0.82422	0.075777	0.642	K1	0.9183
ENSG00000078142.14	11	chr18:41970327-41970456	+	CE	0.99252	0.98815	0.0043703	0.642	K0	0
ENSG00000128789.21	20	chr18:12720510-12720683	+	CE	0.99753	0.99613	0.0013938	0.642	K0	0
ENSG00000134444.15	49	chr18:62285449-62285548	+	TE	0.070943	0.039398	0.031545	0.642	K1	0
ENSG00000134769.23	149	chr18:34891279-34891280	+	TE	0.0041589	0.0073459	-0.0031871	0.642	K4	1.6233
ENSG00000175387.16	10	chr18:47930252-47930360	-	AD	0.055083	0.024702	0.030381	0.642	K3	2.0701
ENSG00000134759.14	7	chr18:36129899-36129900	+	TS	0.076533	0.058857	0.017676	0.642	K4	1.1372
ENSG00000131196.18	20	chr18:79451676-79451816	+	CE	0.78585	0.74528	0.040571	0.642	K6	3.2572
ENSG00000131196.18	37	chr18:79529084-79529323	+	TE	0.27798	0.24854	0.029431	0.642	K3	1.5351
ENSG00000166510.14	22	chr18:54903320-54903382	-	TE	0.020378	0.037834	-0.017456	0.642	K1	0
ENSG00000153339.15	27	chr18:31874480-31874704	-	CE	0.98197	0.96854	0.013433	0.642	K1	0.2581
ENSG00000154889.17	47	chr18:11893468-11893566	-	CE	0.98624	0.97626	0.0099772	0.642	K0	0
ENSG00000172466.16	7	chr18:35342475-35342675	-	AF	0.043146	0.076919	-0.033773	0.642	K0	0
ENSG00000099622.14	98	chr19:1274808-1274810	+	TE	0.8853	0.89913	-0.013834	0.642	K3	0.5399
ENSG00000142534.7	7	chr19:49496454-49496465	+	TS	0.0076006	0.005404	0.0021966	0.642	K3	0.0713
ENSG00000127616.20	46	chr19:11007902-11008023	+	CE	0.97862	0.98804	-0.0094193	0.642	K5	1.074
ENSG00000198182.13	2	chr19:37719269-37719723	-	TS	0.17369	0.1315	0.042196	0.642	K1	0.8292
ENSG00000167671.12	3	chr19:4455221-4455298	-	AF	0.0086285	0.0047346	0.0038939	0.642	K1	0.0631
ENSG00000266933.2	2	chr19:501541-501624	-	CE	0.90812	0.85152	0.056604	0.642	K0	0
ENSG00000062822.16	60	chr19:50417976-50417987	+	TE	0.050275	0.025727	0.024548	0.642	K4	1.5093
ENSG00000011332.22	43	chr19:38211006-38211042	-	TE	0.0078127	0.010576	-0.0027631	0.642	K4	0.1642
ENSG00000152439.13	2	chr19:57499935-57499937	+	TS	0.24063	0.095426	0.1452	0.642	K3	0.9939
ENSG00000105520.11	13	chr19:11359607-11359708	+	TE	0.0091479	0.015472	-0.0063243	0.642	K1	0
ENSG00000126456.16	34	chr19:49663373-49663420	-	TE	0.72407	0.57474	0.14933	0.642	K1	0.9974
ENSG00000189164.15	10	chr19:37379237-37379246	+	AD	0.74734	0.70638	0.040962	0.642	K4	2.4128
ENSG00000105220.17	63	chr19:34399901-34400245	+	TE	0.00011224	0.00019834	-8.61E-05	0.642	K3	0.4657
ENSG00000132016.12	20	chr19:13882601-13882952	-	TE	0.039709	0.016934	0.022775	0.642	K2	0.9992
ENSG00000105618.14	14	chr19:54123454-54123560	+	CE	0.99062	0.98423	0.0063833	0.642	K0	0
ENSG00000131941.8	8	chr19:33008014-33008180	-	CE	0.96685	0.98508	-0.018229	0.642	K1	0.3412
ENSG00000105486.14	62	chr19:48115450-48115467	-	TE	0.0049717	0.011596	-0.006624	0.642	K3	1.0532
ENSG00000127526.15	12	chr19:16556923-16557135	-	AF	0.051774	0.039576	0.012199	0.642	K3	0.7542
ENSG00000127526.15	32	chr19:16549936-16550470	-	TE	0.5721	0.53094	0.041158	0.642	K2	1.2913
ENSG00000105655.19	25	chr19:18435757-18435866	-	TS	0.99261	0.99725	-0.0046415	0.642	K1	0
ENSG00000105655.19	35	chr19:18434822-18434860	-	TE	0.0013749	0.00069914	0.00067576	0.642	K3	0.5133
ENSG00000198464.14	5	chr19:52314153-52314279	+	CE	0.78497	0.81511	-0.030145	0.642	K3	1.2299
ENSG00000172006.12	12	chr19:2835472-2835772	+	TE	0.17994	0.23824	-0.058306	0.642	K2	1.9748
ENSG00000105700.11	42	chr19:18569311-18569378	+	TE	0.0023661	0.0017112	0.00065492	0.642	K2	1.0967
ENSG00000011132.12	21	chr19:3751732-3751894	-	TS	0.1507	0.033825	0.11687	0.642	K1	0.9686
ENSG00000214046.9	33	chr19:16640915-16641456	-	AL	0.077373	0.12598	-0.048602	0.642	K0	0
ENSG00000283103.4	7	chr19:58326860-58326889	-	TS	0.0083471	0.014428	-0.0060812	0.642	K3	0.3694
ENSG00000129933.21	11	chr19:19339667-19339704	+	AF	0.007069	0.010676	-0.0036073	0.642	K0	0
ENSG00000130816.17	86	chr19:10141105-10141189	-	CE	0.99843	0.99908	-0.00064638	0.642	K5	1.3792
ENSG00000105483.18	62	chr19:48211377-48211565	-	TE	0.0011113	0.00182	-0.00070865	0.642	K4	2.3664
ENSG00000132002.9	41	chr19:14516171-14516465	-	RI	0.018045	0.023954	-0.0059091	0.642	K1	0.1602
ENSG00000063177.13	5	chr19:48619177-48619177	-	TS	0.0026754	0.0043823	-0.0017069	0.642	K4	1
ENSG00000160410.15	45	chr19:40583460-40583465	+	TS	0.01271	0.005185	0.0075254	0.642	K1	0
ENSG00000197134.13	9	chr19:22072809-22072935	+	CE	0.68196	0.56719	0.11476	0.642	K2	1.7219
ENSG00000197134.13	12	chr19:22075370-22075865	+	AL	0.29104	0.22861	0.062428	0.642	K2	1.7219
ENSG00000182986.15	44	chr19:52860851-52861078	-	TE	0.14369	0.22135	-0.077653	0.642	K1	0.9795
ENSG00000130529.16	30	chr19:49190696-49190773	+	CE	0.92356	0.96496	-0.041398	0.642	K0	0
ENSG00000105576.16	6	chr19:12723249-12723360	-	CE	0.9953	0.99119	0.004115	0.642	K0	0
ENSG00000105696.9	14	chr19:18618273-18618374	+	RI	0.19275	0.12535	0.067408	0.642	K2	1.4199
ENSG00000125753.14	6	chr19:45507510-45507561	+	TS	0.81681	0.95195	-0.13513	0.642	K3	1
ENSG00000008382.16	15	chr19:4355097-4355173	+	CE	0.9164	0.96141	-0.04502	0.642	K3	1.3558
ENSG00000104888.10	20	chr19:49430755-49430812	-	TE	0.035669	0.017227	0.018443	0.642	K2	0.8081
ENSG00000161249.21	59	chr19:35505718-35505765	-	CE	0.98094	0.98756	-0.0066241	0.642	K8	4.451
ENSG00000104969.11	42	chr19:2754730-2754734	-	TE	0.0013974	0.0023885	-0.00099105	0.642	K3	1.4158
ENSG00000160352.16	17	chr19:21117201-21117215	+	TE	0.48854	0.47366	0.01488	0.642	K2	0.9995
ENSG00000204920.11	11	chr19:43988459-43988558	+	CE	0.95198	0.92261	0.02937	0.642	K0	0
ENSG00000071564.17	16	chr19:1623951-1624000	-	CE	0.99187	0.9969	-0.0050293	0.642	K6	2.6216
ENSG00000248098.12	12	chr19:41415382-41415494	+	AF	0.079436	0.044802	0.034634	0.642	K0	0
ENSG00000160877.6	13	chr19:13138737-13141147	+	TE	0.52907	0.52215	0.0069284	0.642	K1	0.9999
ENSG00000166770.12	6	chr19:56477875-56477925	+	TS	0.026151	0.2276	-0.20145	0.642	K3	0.9509
ENSG00000187187.14	28	chr19:40017497-40021038	+	TE	0.44504	0.4788	-0.03376	0.642	K2	1.5469
ENSG00000142002.18	50	chr19:4697551-4697651	-	CE	0.99755	0.99542	0.0021344	0.642	K0	0
ENSG00000142002.18	80	chr19:4676564-4676575	-	TE	0.00051903	0.00092852	-0.0004095	0.642	K3	0.5808
ENSG00000142002.18	83	chr19:4675227-4675763	-	TE	0.070674	0.081489	-0.010815	0.642	K3	0.5808
ENSG00000196756.14	18	chr20:38435345-38435346	-	TS	0.0082683	0.014231	-0.0059625	0.642	K5	1.9499
ENSG00000231290.6	17	chr20:58524729-58526032	+	TE	0.61348	0.90965	-0.29617	0.642	K1	0.0483
ENSG00000130702.15	105	chr20:62309716-62309835	-	CE	0.98253	0.99184	-0.0093095	0.642	K0	0
ENSG00000078747.16	42	chr20:34479695-34479789	+	CE	0.97765	0.98909	-0.011445	0.642	K3	0.6384
ENSG00000132664.12	2	chr20:18467390-18467394	+	TS	0.092322	0.14449	-0.052173	0.642	K3	1.1352
ENSG00000149596.7	5	chr20:44118505-44118623	-	CE	0.9169	0.86153	0.055367	0.642	K0	0
ENSG00000089057.15	8	chr20:4902442-4902558	-	CE	0.98638	0.96946	0.016913	0.642	K3	0.7228
ENSG00000101247.18	33	chr20:13816875-13816957	+	CE	0.99503	0.99163	0.0034047	0.642	K0	0
ENSG00000196074.13	42	chr20:59880966-59881023	-	CE	0.91602	0.95558	-0.039555	0.642	K0	0
ENSG00000130699.20	7	chr20:62012482-62012599	-	CE	0.044694	0.026794	0.0179	0.642	K3	1.33
ENSG00000101255.12	12	chr20:396429-396748	+	TE	0.0010766	0.0017243	-0.00064772	0.642	K2	0.2731
ENSG00000159200.18	10	chr21:34525088-34525608	-	CE	0.016894	0.028282	-0.011388	0.642	K0	0
ENSG00000154719.14	1	chr21:25607485-25607517	-	TS	0.092064	0.14612	-0.054057	0.642	K2	0.2499
ENSG00000142149.9	16	chr21:31998526-32004064	+	AL	0.90354	0.9405	-0.036955	0.642	K1	0.4138
ENSG00000142197.13	36	chr21:36277975-36278084	+	CE	0.92926	0.89824	0.03102	0.642	K1	0.5032
ENSG00000185658.14	46	chr21:39225086-39225197	-	CE	0.95985	0.97672	-0.016875	0.642	K6	1.2508
ENSG00000185433.11	36	chr21:25385388-25385401	-	TE	0.05634	0.10756	-0.05122	0.642	K4	0.862
ENSG00000237232.9	4	chr21:42009494-42009584	+	TS	0.046974	0.077367	-0.030393	0.642	K2	0.0977
ENSG00000100099.21	31	chr22:26466226-26466262	-	CE	0.98662	0.99174	-0.0051196	0.642	K6	3.4618
ENSG00000100014.20	3	chr22:24270837-24270882	+	TS	0.3067	0.1191	0.1876	0.642	K2	1.7978
ENSG00000100124.15	8	chr22:37844007-37844170	-	TS	0.013757	0.008676	0.0050809	0.642	K3	0.9262
ENSG00000100124.15	32	chr22:37830856-37831824	-	TE	0.0058171	0.0049521	0.00086505	0.642	K3	0.1159
ENSG00000100412.17	7	chr22:41469137-41469159	+	TS	0.16102	0.2063	-0.045276	0.642	K3	2.3219
ENSG00000100241.22	116	chr22:50456216-50456395	-	CE	0.98882	0.99423	-0.0054094	0.642	K4	1.8258
ENSG00000100150.20	80	chr22:31821502-31821637	+	CE	0.74735	0.78372	-0.03637	0.642	K2	1.3307
ENSG00000130540.14	5	chr22:43839945-43840025	-	CE	0.95355	0.91452	0.039038	0.642	K4	2.9997
ENSG00000100139.14	19	chr22:37931799-37931933	+	CE	0.99807	0.99699	0.0010787	0.642	K0	0
ENSG00000100372.15	4	chr22:40819368-40819375	-	TS	0.019483	0.039792	-0.020309	0.642	K4	1.6187
ENSG00000100154.15	13	chr22:28101171-28101280	-	CE	0.9829	0.99141	-0.0085055	0.642	K2	0.3547
ENSG00000099889.14	11	chr22:19983673-19983753	-	AF	0.31338	0.36541	-0.052026	0.642	K3	2.0142
ENSG00000183864.5	3	chr22:41446375-41446378	-	AD	0.07772	0.094597	-0.016877	0.642	K1	0.5059
ENSG00000100297.16	10	chr22:35401666-35401814	+	CE	0.007074	0.0097076	-0.0026336	0.642	K2	0.1328
ENSG00000100092.24	18	chr22:37644870-37644960	+	CE	0.96119	0.97612	-0.014935	0.642	K3	1.1369
ENSG00000155622.7	3	chrX:52370567-52370672	+	CE	0.94949	0.97263	-0.023147	0.642	K0	0
ENSG00000189221.11	7	chrX:43656415-43656462	+	AD	0.025465	0.04149	-0.016025	0.642	K0	0
ENSG00000287918.2	3	chrX:151396431-151397018	-	TS	0.069375	0.10854	-0.039162	0.642	K2	0.9539
ENSG00000068438.15	32	chrX:48482986-48483027	+	CE	0.9904	0.99406	-0.0036558	0.642	K4	2.541
ENSG00000101849.18	20	chrX:9653545-9653689	+	CE	0.34601	0.42316	-0.077147	0.642	K3	1.3014
ENSG00000230590.12	19	chrX:74292596-74292596	-	TS	0.16562	0.12488	0.040737	0.642	K4	1.2857
ENSG00000102401.20	14	chrX:101624834-101624952	+	TE	0.49393	0.43563	0.058294	0.642	K2	1.5467
ENSG00000147123.12	15	chrX:47142441-47142583	-	RI	0.0048588	0.0063536	-0.0014948	0.642	K3	1.0085
ENSG00000173698.18	15	chrX:19033655-19035941	-	RI	0.087399	0.13458	-0.047178	0.642	K4	2.9225
ENSG00000147133.17	17	chrX:71382536-71382663	+	CE	0.73166	0.6811	0.050552	0.642	K3	1.6032
ENSG00000001497.18	22	chrX:65528876-65528963	-	AD	0.022376	0.027996	-0.0056197	0.642	K5	0.9675
ENSG00000171365.17	4	chrX:49923407-49923482	+	CE	0.97847	0.9657	0.012772	0.642	K0	0
ENSG00000171365.17	30	chrX:50090670-50090886	+	CE	0.98108	0.97437	0.00671	0.642	K1	0.1665
ENSG00000235437.9	10	chrX:63561036-63561040	-	TS	0.0071202	0.0050526	0.0020676	0.642	K5	0.4913
ENSG00000188153.14	9	chrX:108539746-108539805	+	CE	0.97432	0.96611	0.0082147	0.642	K1	0.2668
ENSG00000102316.17	1	chrX:54807745-54807746	+	TS	0.066293	0.11257	-0.046278	0.642	K2	0
ENSG00000183337.18	22	chrX:40063608-40063850	-	CE	0.99778	0.99638	0.0014067	0.642	K2	0.9521
ENSG00000162636.16	3	chr1:108600566-108600686	+	CE	0.95697	0.97747	-0.020502	0.641	K0	0
ENSG00000074800.16	34	chr1:8868027-8868047	-	TE	0.99996	0.99993	3.11E-05	0.641	K2	0
ENSG00000074800.16	47	chr1:8862887-8862945	-	CE	0.99989	0.99981	8.21E-05	0.641	K1	0.0043
ENSG00000142611.17	14	chr1:3396491-3396593	+	CE	0.93054	0.88005	0.050484	0.641	K2	1.2727
ENSG00000169418.10	5	chr1:153681549-153681703	+	AA	0.083497	0.14319	-0.059697	0.641	K0	0
ENSG00000143575.15	29	chr1:154275874-154275875	+	TE	0.0039048	0.0031815	0.00072329	0.641	K3	0.189
ENSG00000049089.15	20	chr1:40314205-40314267	-	CE	0.93105	0.89359	0.037459	0.641	K0	0
ENSG00000049089.15	53	chr1:40302621-40302809	-	CE	0.8877	0.9305	-0.042807	0.641	K0	0
ENSG00000079277.22	12	chr1:46594868-46595059	-	AF	0.06942	0.11849	-0.049072	0.641	K0	0
ENSG00000198626.18	6	chr1:237369534-237369608	+	CE	0.79444	0.7144	0.080043	0.641	K2	1.5533
ENSG00000160710.18	22	chr1:154608171-154608181	-	TS	0.0092859	0.014131	-0.0048455	0.641	K3	0.7163
ENSG00000117054.15	63	chr1:75762720-75762809	+	TE	0.80501	0.82127	-0.016266	0.641	K3	0.9422
ENSG00000127603.32	61	chr1:39295046-39295150	+	CE	0.97638	0.98293	-0.0065496	0.641	K1	0.1708
ENSG00000092621.13	33	chr1:119721335-119721654	+	AD	0.0030548	0.0051567	-0.0021019	0.641	K1	0.0382
ENSG00000198198.17	30	chr1:43424217-43424432	+	CE	0.89863	0.85266	0.045969	0.641	K9	6.4011
ENSG00000169174.11	23	chr1:55063369-55063528	+	TE	0.68221	0.49861	0.1836	0.641	K2	1.0298
ENSG00000163866.9	4	chr1:34859677-34859717	-	TS	0.9237	0.95572	-0.032025	0.641	K2	0
ENSG00000117151.13	12	chr1:84554538-84554852	-	TE	0.47909	0.52192	-0.042834	0.641	K2	1.2426
ENSG00000143479.18	10	chr1:206638925-206639042	+	CE	0.11228	0.071407	0.040875	0.641	K2	1.333
ENSG00000131236.18	18	chr1:40057446-40057495	+	CE	0.013734	0.023557	-0.009823	0.641	K0	0
ENSG00000117308.15	1	chr1:23800774-23800781	-	TS	0.065143	0.11415	-0.049002	0.641	K3	1
ENSG00000011021.23	15	chr1:11826215-11826224	+	AD	0.10448	0.12787	-0.023386	0.641	K5	2.5135
ENSG00000054523.20	63	chr1:10360929-10361043	+	CE	0.98854	0.98139	0.007157	0.641	K0	0
ENSG00000196189.14	35	chr1:156172826-156173006	+	CE	0.92528	0.88036	0.04492	0.641	K0	0
ENSG00000117602.13	15	chr1:24535280-24535337	+	TE	0.028381	0.012221	0.01616	0.641	K2	0.3501
ENSG00000143740.15	39	chr1:227767084-227768248	+	RI	0.04391	0.053272	-0.0093623	0.641	K3	0.5378
ENSG00000143740.15	40	chr1:227768249-227768364	+	CE	0.044252	0.053785	-0.0095327	0.641	K3	0.5378
ENSG00000183814.16	23	chr1:226231157-226232606	-	TE	0.99842	0.99787	0.00054918	0.641	K1	0.002
ENSG00000133056.14	10	chr1:204465219-204465319	-	CE	0.93946	0.89214	0.047315	0.641	K0	0
ENSG00000234222.6	5	chr1:145927105-145927235	+	TS	0.89023	0.80166	0.088561	0.641	K1	0.9698
ENSG00000134698.11	5	chr1:35825679-35825815	+	CE	0.97702	0.9663	0.010723	0.641	K0	0
ENSG00000000460.17	33	chr1:169832417-169832506	+	CE	0.97778	0.98284	-0.0050565	0.641	K1	0.1565
ENSG00000162624.16	9	chr1:75143845-75143948	+	CE	0.92588	0.96653	-0.040649	0.641	K0	0
ENSG00000285184.4	1	chr1:150067720-150067722	-	TS	0.029112	0.0506	-0.021487	0.641	K3	0.1271
ENSG00000285184.4	3	chr1:150067705-150067712	-	TS	0.028932	0.053101	-0.024169	0.641	K3	0.1271
ENSG00000116761.12	10	chr1:70432083-70432235	+	CE	0.96779	0.93922	0.028567	0.641	K0	0
ENSG00000225721.5	5	chr1:44759037-44759123	-	TE	0.072639	0.047233	0.025406	0.641	K1	0.5478
ENSG00000223745.8	26	chr1:93338929-93339155	-	TE	0.033469	0.015812	0.017656	0.641	K1	0
ENSG00000160789.24	85	chr1:156139103-156139103	+	TE	0.0022381	0.0039246	-0.0016865	0.641	K4	0.3464
ENSG00000094975.14	4	chr1:172533183-172533382	+	TS	0.45907	0.59458	-0.13551	0.641	K1	0.9837
ENSG00000171502.15	34	chr1:85908598-85908651	-	CE	0.95964	0.92992	0.029716	0.641	K0	0
ENSG00000204138.13	26	chr1:28490951-28491012	+	CE	0.99629	0.99309	0.0031978	0.641	K3	0.3697
ENSG00000143493.13	18	chr1:211982676-211982810	-	CE	0.98293	0.98893	-0.005994	0.641	K5	1.3151
ENSG00000135829.17	3	chr1:182842545-182842677	+	CE	0.98887	0.98601	0.0028539	0.641	K6	0.8596
ENSG00000142892.15	18	chr1:77088989-77088989	-	TE	0.24063	0.22706	0.013576	0.641	K2	1.5358
ENSG00000163157.15	8	chr1:151174532-151174547	-	AA	0.87371	0.92419	-0.05048	0.641	K0	0
ENSG00000134248.14	2	chr1:110407672-110407694	-	TS	0.064832	0.034244	0.030588	0.641	K3	0.3227
ENSG00000142599.19	20	chr1:8526028-8526039	-	TS	0.72995	0.63315	0.096801	0.641	K2	0.9977
ENSG00000143578.16	14	chr1:153968522-153968639	+	CE	0.9181	0.96943	-0.051328	0.641	K0	0
ENSG00000133226.18	11	chr1:24643302-24643304	+	TS	0.0057146	0.0088315	-0.0031169	0.641	K3	0
ENSG00000085491.17	14	chr1:108148279-108148386	-	CE	0.992	0.9938	-0.0018006	0.641	K2	0.1978
ENSG00000143382.16	29	chr1:150559761-150559905	+	CE	0.9149	0.85686	0.058032	0.641	K0	0
ENSG00000116138.13	32	chr1:15568972-15569652	+	RI	0.96536	0.93554	0.029825	0.641	K1	0.2298
ENSG00000132718.9	2	chr1:155867965-155868791	+	CE	0.94276	0.90646	0.036297	0.641	K0	0
ENSG00000178104.20	106	chr1:149001697-149002026	+	AD	0.63576	0.71326	-0.077497	0.641	K3	2.1748
ENSG00000143344.16	5	chr1:183847566-183847774	+	CE	0.94476	0.92055	0.024203	0.641	K3	1.8282
ENSG00000143669.15	72	chr1:235663984-235664055	-	CE	0.97548	0.95979	0.01569	0.641	K0	0
ENSG00000185842.16	42	chr1:225080379-225080748	+	CE	0.49605	0.371	0.12505	0.641	K11	4.7429
ENSG00000213516.10	4	chr1:88988252-88988351	-	CE	0.689	0.62311	0.065888	0.641	K1	0.9779
ENSG00000162368.14	5	chr1:47333941-47334116	+	TS	0.011536	0.027312	-0.015776	0.641	K3	1.537
ENSG00000090686.16	24	chr1:21732664-21732761	-	AD	0.012846	0.0077606	0.0050854	0.641	K6	2.7594
ENSG00000135842.17	7	chr1:184884633-184884800	-	CE	0.95079	0.89834	0.052447	0.641	K1	0.2082
ENSG00000117640.18	5	chr1:25819940-25819953	+	TS	0.0819	0.05107	0.03083	0.641	K4	2
ENSG00000117640.18	12	chr1:25820003-25820029	+	TS	0.081473	0.049038	0.032435	0.641	K4	2
ENSG00000143622.11	5	chr1:155911272-155911344	-	TS	0.066087	0.095957	-0.02987	0.641	K3	0.5181
ENSG00000066322.15	28	chr1:43364544-43364559	-	TE	0.998	0.99696	0.0010363	0.641	K2	0
ENSG00000118217.7	43	chr1:161959633-161959651	+	TE	0.0003799	0.00075501	-0.00037512	0.641	K3	1.4617
ENSG00000197785.14	9	chr1:1517311-1517412	+	CE	0.99045	0.98894	0.0015095	0.641	K9	3.6713
ENSG00000267272.5	18	chr1:87133965-87134131	+	TE	0.16051	0.27574	-0.11523	0.641	K3	1.8966
ENSG00000243970.4	38	chr1:39545733-39545857	-	CE	0.9119	0.97288	-0.060984	0.641	K5	3.8549
ENSG00000243970.4	41	chr1:39541657-39541719	-	AD	0.43017	0.56319	-0.13302	0.641	K5	3.8549
ENSG00000143847.16	45	chr1:203060970-203061032	+	CE	0.87017	0.91774	-0.047566	0.641	K0	0
ENSG00000169554.23	95	chr2:144390552-144390601	-	AL	0.01443	0.025947	-0.011517	0.641	K0	0
ENSG00000283839.2	1	chr2:184598921-184599008	-	TS	0.045557	0.080823	-0.035266	0.641	K1	0
ENSG00000114988.12	5	chr2:96737137-96737217	-	CE	0.039779	0.03017	0.0096088	0.641	K3	0.8852
ENSG00000122085.17	48	chr2:241087204-241087224	-	TE	0.23943	0.21218	0.027252	0.641	K3	1.6408
ENSG00000115274.15	25	chr2:74457541-74457662	+	TE	0.0029021	0.0057866	-0.0028846	0.641	K3	0.7844
ENSG00000124357.13	13	chr2:71068622-71068630	+	TS	0.0057728	0.010345	-0.0045726	0.641	K4	0.1513
ENSG00000163795.14	11	chr2:27377724-27378030	-	TE	0.5432	0.50874	0.034456	0.641	K1	0.9993
ENSG00000171865.10	7	chr2:3552144-3552308	-	CE	0.99449	0.99071	0.0037819	0.641	K0	0
ENSG00000171865.10	14	chr2:3544793-3545871	-	TE	0.00025017	0.00046315	-0.00021298	0.641	K1	0
ENSG00000171132.14	1	chr2:45651345-45651674	+	TS	0.033592	0.057153	-0.023561	0.641	K1	0
ENSG00000136731.13	26	chr2:128152784-128152904	+	CE	0.99364	0.98848	0.0051618	0.641	K0	0
ENSG00000115415.20	60	chr2:190975310-190975388	-	CE	0.034372	0.027935	0.0064364	0.641	K2	0.516
ENSG00000049323.16	51	chr2:33365333-33365503	+	CE	0.9663	0.98688	-0.02058	0.641	K2	1.2779
ENSG00000162971.11	6	chr2:199948337-199948472	-	CE	0.97684	0.96399	0.012856	0.641	K3	1.6679
ENSG00000168958.20	31	chr2:227330764-227330801	+	TE	0.84667	0.83957	0.0070978	0.641	K2	0.7119
ENSG00000138448.12	22	chr2:186664494-186664641	+	CE	0.99431	0.99011	0.0041968	0.641	K0	0
ENSG00000036257.14	22	chr2:224505956-224506132	-	CE	0.99077	0.95856	0.032206	0.641	K5	1.4746
ENSG00000132330.18	51	chr2:238096801-238096876	+	CE	0.93154	0.90622	0.025324	0.641	K1	0.5475
ENSG00000119866.22	49	chr2:60460530-60460681	-	AD	0.32267	0.35658	-0.033905	0.641	K4	2.3857
ENSG00000005436.14	21	chr2:75689026-75689225	-	CE	0.9847	0.99221	-0.0075084	0.641	K1	0.1729
ENSG00000021574.13	36	chr2:32141904-32141946	+	CE	0.93431	0.97215	-0.037842	0.641	K4	1.6249
ENSG00000196290.17	6	chr2:200889415-200889446	+	TS	0.49314	0.60435	-0.11121	0.641	K1	0.9335
ENSG00000171853.16	20	chr2:3443792-3443795	+	TS	0.0089019	0.014332	-0.0054305	0.641	K1	0
ENSG00000204685.8	4	chr2:96208654-96208944	+	TS	0.0010656	0.0018134	-0.00074782	0.641	K3	0
ENSG00000237298.10	10	chr2:178523216-178523220	+	TS	0.089534	0.049152	0.040382	0.641	K4	0.0101
ENSG00000123992.20	18	chr2:219387576-219387758	-	AD	0.30203	0.37691	-0.074889	0.641	K1	1
ENSG00000286156.2	48	chr2:94198672-94198672	-	TE	0.011783	0.018261	-0.0064779	0.641	K2	0
ENSG00000123609.11	1	chr2:151289864-151289894	-	TS	0.074667	0.13078	-0.056112	0.641	K2	0
ENSG00000162976.13	15	chr2:11164204-11164261	+	CE	0.81798	0.89234	-0.074368	0.641	K4	2.4185
ENSG00000115540.15	12	chr2:197540351-197540437	+	CE	0.99434	0.99038	0.0039558	0.641	K0	0
ENSG00000143919.15	11	chr2:44390241-44390305	+	CE	0.96078	0.9434	0.017379	0.641	K4	1.8943
ENSG00000179818.16	401	chr2:69963255-69963258	-	TE	0.0041837	0.0073837	-0.0032	0.641	K6	1.3812
ENSG00000115425.14	4	chr2:216081791-216081800	-	TS	0.047651	0.079124	-0.031473	0.641	K3	0.8849
ENSG00000135919.14	29	chr2:223975045-223975152	-	TE	0.012699	0.019284	-0.0065843	0.641	K2	1.2625
ENSG00000077232.19	27	chr2:182731030-182731107	+	CE	0.9971	0.99466	0.002444	0.641	K0	0
ENSG00000115226.10	8	chr2:27493389-27493478	-	CE	0.94113	0.97095	-0.029815	0.641	K0	0
ENSG00000226266.7	3	chr2:159712314-159712430	-	TS	0.90902	0.84962	0.059401	0.641	K2	0
ENSG00000138095.20	86	chr2:43934190-43934296	-	CE	0.99222	0.99511	-0.0028914	0.641	K5	0.518
ENSG00000143971.9	6	chr2:67399173-67399297	+	CE	0.96853	0.98613	-0.017598	0.641	K3	1.1963
ENSG00000170417.16	7	chr2:102758389-102758473	+	CE	0.37899	0.467	-0.088013	0.641	K2	1.3789
ENSG00000168918.14	25	chr2:233164307-233164424	+	CE	0.85351	0.89946	-0.045943	0.641	K0	0
ENSG00000144040.13	58	chr2:72944740-72944863	-	TE	0.12663	0.13366	-0.0070247	0.641	K3	1.7712
ENSG00000222041.12	58	chr2:87583482-87583830	+	TE	0.29347	0.25259	0.040874	0.641	K2	1.4504
ENSG00000128641.19	42	chr2:191400382-191400468	+	CE	0.99587	0.99264	0.0032318	0.641	K0	0
ENSG00000072163.20	19	chr2:127644069-127644110	-	AF	0.082131	0.14445	-0.062322	0.641	K0	0
ENSG00000065413.20	7	chr2:197187023-197187106	-	CE	0.94384	0.90363	0.040211	0.641	K0	0
ENSG00000144230.17	12	chr2:127651756-127652638	+	TE	0.425	0.52119	-0.096198	0.641	K3	1.792
ENSG00000144357.18	25	chr2:169947542-169947715	+	CE	0.97951	0.98279	-0.0032741	0.641	K5	2.5023
ENSG00000115827.14	7	chr2:171434704-171434997	+	AD	0.055917	0.09751	-0.041593	0.641	K2	1.0282
ENSG00000136560.14	51	chr2:161232795-161232809	+	CE	0.045117	0.06811	-0.022993	0.641	K2	0.3912
ENSG00000132323.9	3	chr2:238203639-238203680	-	TS	0.15129	0.072166	0.079128	0.641	K2	1.5566
ENSG00000217702.3	4	chr2:74135241-74135394	+	TE	0.0022373	0.0038845	-0.0016471	0.641	K2	0
ENSG00000182389.20	123	chr2:151838633-151838683	-	TE	0.03912	0.1513	-0.11218	0.641	K6	2.6565
ENSG00000134313.17	47	chr2:8778639-8778719	-	CE	0.99424	0.9866	0.0076415	0.641	K3	0.5633
ENSG00000272690.6	44	chr3:75451210-75451379	+	AA	0.68601	0.75744	-0.071424	0.641	K2	1.6048
ENSG00000182247.10	6	chr3:23208692-23208875	+	CE	0.99497	0.99099	0.0039815	0.641	K3	0.6524
ENSG00000243083.7	9	chr3:72171909-72172099	+	TE	0.42171	0.57729	-0.15558	0.641	K2	1.0421
ENSG00000068885.15	9	chr3:160399224-160399225	-	TS	0.033596	0.014834	0.018761	0.641	K4	0.8494
ENSG00000068885.15	61	chr3:160299079-160299274	-	AL	0.044493	0.065841	-0.021349	0.641	K2	0.6951
ENSG00000082701.17	26	chr3:119973194-119973258	-	AF	0.0088164	0.015723	-0.006907	0.641	K0	0
ENSG00000168237.18	21	chr3:52293307-52293469	+	TE	0.023899	0.011232	0.012667	0.641	K2	0.4309
ENSG00000076242.16	3	chr3:36993515-36993515	+	TS	0.0062849	0.01059	-0.0043051	0.641	K4	0.3323
ENSG00000173366.11	8	chr3:52223920-52224267	-	TE	0.212	0.16705	0.044947	0.641	K1	0.9606
ENSG00000058262.10	8	chr3:128055516-128055581	+	CE	0.99816	0.99731	0.00084879	0.641	K3	0.1464
ENSG00000164050.13	24	chr3:48419244-48419366	-	CE	0.74639	0.87589	-0.12951	0.641	K2	1.9698
ENSG00000197099.8	112	chr3:186579476-186579830	-	TE	0.49572	0.58153	-0.085806	0.641	K1	0.9995
ENSG00000114023.16	8	chr3:122387464-122387515	+	CE	0.016037	0.025428	-0.0093912	0.641	K3	0.5318
ENSG00000172765.18	23	chr3:129832774-129832826	-	CE	0.78905	0.73063	0.058425	0.641	K8	3.9207
ENSG00000154917.11	18	chr3:133834575-133834641	-	CE	0.98239	0.97444	0.0079534	0.641	K0	0
ENSG00000173230.17	70	chr3:121682964-121683044	-	TS	0.51573	0.40163	0.1141	0.641	K2	0.9926
ENSG00000239523.7	5	chr3:123585513-123585525	+	TS	0.031427	0.064442	-0.033015	0.641	K4	1.0129
ENSG00000163507.15	11	chr3:108582139-108582202	-	AA	0.88904	0.8554	0.033637	0.641	K3	1.0534
ENSG00000114744.9	1	chr3:149752490-149752495	-	TS	0.012482	0.023363	-0.010881	0.641	K3	0.0848
ENSG00000178252.19	48	chr3:49015359-49015365	+	TE	0.00072841	0.0011314	-0.00040299	0.641	K3	1.7328
ENSG00000163705.13	15	chr3:10081317-10081319	-	TE	0.5736	0.40189	0.17171	0.641	K1	0.9929
ENSG00000153551.14	16	chr3:32454836-32455528	+	TE	0.014903	0.019536	-0.0046331	0.641	K2	0.2643
ENSG00000172046.20	6	chr3:49120756-49120807	-	TS	0.016381	0.0093642	0.007017	0.641	K3	0.031
ENSG00000114439.19	69	chr3:107798712-107798720	+	AD	0.88292	0.864	0.018922	0.641	K1	0.6443
ENSG00000151090.20	35	chr3:24152431-24152462	-	TE	0.024363	0.041564	-0.017201	0.641	K2	0
ENSG00000253540.6	18	chr3:130109173-130109233	-	CE	0.67694	0.58481	0.092136	0.641	K2	1.5613
ENSG00000163848.20	26	chr3:125232655-125233108	-	RI	0.9863	0.9791	0.0072016	0.641	K4	2.1892
ENSG00000172053.18	31	chr3:49103869-49103880	-	TS	0.0083885	0.0037801	0.0046085	0.641	K1	0
ENSG00000065534.20	73	chr3:123648191-123648276	-	CE	0.050479	0.091262	-0.040783	0.641	K2	1.3255
ENSG00000177565.18	4	chr3:177197252-177197252	-	TS	0.030888	0.056178	-0.02529	0.641	K4	0.5329
ENSG00000175054.16	4	chr3:142568063-142568154	-	CE	0.97358	0.96257	0.011019	0.641	K1	0.2023
ENSG00000189366.11	7	chr3:125990538-125990555	-	TS	0.060309	0.097399	-0.03709	0.641	K4	0.3683
ENSG00000121579.14	8	chr3:113723981-113724092	-	CE	0.99915	0.99847	0.00067892	0.641	K0	0
ENSG00000169379.17	3	chr3:93980144-93980151	+	TS	0.77477	0.79136	-0.01659	0.641	K4	1.0829
ENSG00000144802.11	31	chr3:101859540-101861022	+	TE	0.57195	0.46528	0.10668	0.641	K2	0.9747
ENSG00000206573.10	10	chr3:9397440-9397442	-	TS	0.12525	0.18005	-0.054797	0.641	K4	2
ENSG00000163689.21	18	chr3:58912566-58912742	-	CE	0.082448	0.12891	-0.046464	0.641	K0	0
ENSG00000206561.14	44	chr3:15450236-15450318	-	TE	0.043146	0.074074	-0.030928	0.641	K3	1.4126
ENSG00000114346.14	8	chr3:172752150-172752272	+	CE	0.18504	0.1501	0.034937	0.641	K2	1.0382
ENSG00000114841.18	27	chr3:52357898-52358003	+	CE	0.94433	0.91354	0.030788	0.641	K0	0
ENSG00000114841.18	85	chr3:52396618-52396797	+	CE	0.92762	0.83736	0.09026	0.641	K1	0.8631
ENSG00000075975.17	26	chr3:12581808-12581952	+	CE	0.99432	0.99003	0.0042873	0.641	K0	0
ENSG00000163558.13	3	chr3:170259969-170260058	+	CE	0.99458	0.99093	0.0036427	0.641	K0	0
ENSG00000157036.13	6	chr3:38496345-38496364	+	TS	0.0088684	0.014298	-0.0054295	0.641	K4	0.0656
ENSG00000144959.11	10	chr3:172633873-172633998	-	TE	0.17765	0.2852	-0.10755	0.641	K2	1.4333
ENSG00000168811.7	3	chr3:159988861-159988869	+	TS	0.3849	0.34032	0.044589	0.641	K3	1.004
ENSG00000144741.19	23	chr3:66304453-66304537	+	CE	0.023251	0.043773	-0.020523	0.641	K7	3.7523
ENSG00000228109.2	12	chr3:197004739-197004742	+	TE	0.090287	0.33631	-0.24602	0.641	K2	1.5458
ENSG00000120756.13	34	chr3:142694469-142694547	+	CE	0.98827	0.97983	0.0084367	0.641	K0	0
ENSG00000224660.2	2	chr3:15256479-15256692	+	TS	0.0020896	0.0042896	-0.0022	0.641	K3	0.9895
ENSG00000164061.5	12	chr3:49664799-49664853	+	CE	0.77633	0.90623	-0.1299	0.641	K1	0.9544
ENSG00000144649.10	5	chr3:42979311-42979312	+	TS	0.081019	0.12787	-0.046855	0.641	K4	1.5849
ENSG00000188338.15	8	chr3:50214149-50214300	+	CE	0.87732	0.92778	-0.050459	0.641	K0	0
ENSG00000244026.7	19	chr3:75422961-75423061	-	TE	0.40747	0.55663	-0.14916	0.641	K4	2.0937
ENSG00000153558.16	52	chr3:33383989-33384201	+	CE	0.95308	0.97665	-0.023564	0.641	K0	0
ENSG00000178053.20	5	chr3:158571194-158571194	+	TS	0.024648	0.01927	0.0053777	0.641	K4	0.2016
ENSG00000132170.24	58	chr3:12434299-12434327	+	TE	0.0021558	0.0034457	-0.0012899	0.641	K4	1.9957
ENSG00000131374.15	16	chr3:17739480-17740907	-	TS	0.69133	0.53232	0.15902	0.641	K1	0.8459
ENSG00000242759.8	9	chr3:107240648-107240648	-	TS	0.094099	0.047174	0.046924	0.641	K5	0.966
ENSG00000176945.18	7	chr3:195724625-195724679	+	AA	0.85564	0.91306	-0.057417	0.641	K0	0
ENSG00000150471.17	2	chr4:61201258-61201663	+	TS	0.21575	0.10089	0.11487	0.641	K2	0.9784
ENSG00000071127.17	37	chr4:10087776-10087841	-	TE	0.17908	0.19771	-0.018634	0.641	K1	0.799
ENSG00000163110.15	45	chr4:94657427-94657547	+	CE	0.99338	0.98963	0.0037502	0.641	K0	0
ENSG00000138759.20	26	chr4:78318810-78318986	+	CE	0.95446	0.90556	0.048907	0.641	K0	0
ENSG00000138759.20	32	chr4:78363908-78364054	+	CE	0.83164	0.91494	-0.083299	0.641	K1	0.8813
ENSG00000168538.16	42	chr4:183697503-183697568	+	CE	0.97071	0.95438	0.016329	0.641	K1	0.3451
ENSG00000109762.17	5	chr4:185258848-185259064	+	CE	0.94304	0.97906	-0.036019	0.641	K3	0.9913
ENSG00000138674.17	33	chr4:82880662-82880711	-	CE	0.015098	0.011177	0.0039205	0.641	K10	4.8268
ENSG00000157404.17	7	chr4:54657947-54657956	+	TS	0.06667	0.11267	-0.046005	0.641	K4	0.4232
ENSG00000129116.19	9	chr4:168631617-168631726	+	TS	0.85809	0.79737	0.060724	0.641	K1	0.8133
ENSG00000251595.7	4	chr4:437446-437511	-	CE	0.73303	0.7667	-0.03367	0.641	K3	1.6271
ENSG00000164073.11	118	chr4:127917849-127917851	-	TE	0.0067856	0.011457	-0.0046709	0.641	K5	1.4081
ENSG00000145425.10	21	chr4:151101013-151101085	+	AD	0.99946	0.99979	-0.00033141	0.641	K1	0.0142
ENSG00000171503.13	32	chr4:158680467-158680527	+	AA	0.85407	0.84169	0.012378	0.641	K5	2.4149
ENSG00000151247.13	24	chr4:98880772-98880844	-	TE	0.00039499	0.00066037	-0.00026538	0.641	K3	0.7847
ENSG00000163104.18	28	chr4:94278422-94278517	+	CE	0.99064	0.99483	-0.0041839	0.641	K3	1.2773
ENSG00000109654.16	40	chr4:153257374-153257375	+	TS	0.39705	0.094352	0.3027	0.641	K4	0.8666
ENSG00000157426.14	21	chr4:56349263-56350058	-	CE	0.93053	0.95816	-0.027634	0.641	K4	2.2643
ENSG00000137601.18	49	chr4:169537809-169537911	-	CE	0.98424	0.97432	0.009924	0.641	K5	2.4568
ENSG00000145244.12	38	chr4:47595660-47595720	-	TE	0.26124	0.12619	0.13505	0.641	K2	0.9896
ENSG00000138658.16	34	chr4:112581663-112581802	-	CE	0.97227	0.95346	0.018806	0.641	K3	1.3074
ENSG00000198301.12	8	chr4:75981515-75981545	-	AA	0.086876	0.10373	-0.016858	0.641	K3	0.6943
ENSG00000155011.9	11	chr4:106923821-106923944	-	TE	0.073458	0.11861	-0.045151	0.641	K2	1
ENSG00000005059.16	15	chr4:109684647-109685250	+	RI	0.052241	0.067431	-0.01519	0.641	K3	0.5748
ENSG00000164093.18	8	chr4:110634158-110634391	-	CE	0.051701	0.08637	-0.034669	0.641	K1	0.3712
ENSG00000174796.12	20	chr4:75527215-75530026	+	TE	0.45213	0.42695	0.025175	0.641	K1	0.9999
ENSG00000256043.5	32	chr4:155924118-155924120	-	TE	0.0075085	0.018279	-0.010771	0.641	K4	2.008
ENSG00000087008.16	7	chr4:8414854-8414928	-	CE	0.97255	0.95321	0.019344	0.641	K0	0
ENSG00000272677.2	8	chr4:82374314-82374567	+	TS	0.053594	0.35676	-0.30316	0.641	K4	0.2089
ENSG00000169116.11	1	chr4:74933095-74933115	+	TS	0.92216	0.84517	0.07699	0.641	K1	0.9252
ENSG00000188818.13	40	chr5:819525-819612	-	CE	0.69445	0.75116	-0.056714	0.641	K3	2.7863
ENSG00000131503.21	31	chr5:140487006-140487060	+	CE	0.99202	0.99448	-0.0024623	0.641	K4	2.1856
ENSG00000145685.14	12	chr5:78564813-78564871	-	CE	0.98035	0.96728	0.013069	0.641	K0	0
ENSG00000164199.18	130	chr5:90825815-90825853	+	CE	0.034868	0.06207	-0.027202	0.641	K4	2.1209
ENSG00000169220.18	30	chr5:177371165-177371246	+	CE	0.95924	0.92493	0.03431	0.641	K1	0.4856
ENSG00000170445.16	49	chr5:140675017-140675133	-	CE	0.9988	0.99791	0.00089015	0.641	K0	0
ENSG00000133835.18	53	chr5:119477493-119477501	+	AD	0.98848	0.98063	0.0078429	0.641	K5	0.8102
ENSG00000250802.7	39	chr5:77098670-77098747	+	AD	0.73313	0.64307	0.090062	0.641	K6	4.6331
ENSG00000132842.15	9	chr5:78294693-78294695	-	TS	0.012943	0.035127	-0.022184	0.641	K4	1.8364
ENSG00000164338.10	4	chr5:73565773-73565912	+	TS	0.054894	0.10603	-0.05114	0.641	K2	0.972
ENSG00000145736.14	38	chr5:71037507-71037546	-	CE	0.90478	0.92404	-0.01926	0.641	K1	0.4622
ENSG00000094880.11	19	chr5:138192504-138192657	-	CE	0.99723	0.99538	0.0018461	0.641	K0	0
ENSG00000120318.16	15	chr5:141672552-141672658	-	CE	0.92025	0.94951	-0.029259	0.641	K0	0
ENSG00000245526.12	48	chr5:88666297-88666301	-	TE	0.9365	0.64477	0.29173	0.641	K2	0
ENSG00000161013.17	7	chr5:179806193-179806305	-	TS	0.77617	0.51493	0.26124	0.641	K2	1.1329
ENSG00000134986.14	16	chr5:111757378-111757401	-	TS	0.1458	0.084827	0.060977	0.641	K2	0.289
ENSG00000164609.10	30	chr5:160404440-160404556	-	CE	0.99861	0.9977	0.00091742	0.641	K0	0
ENSG00000127022.16	33	chr5:179699095-179699098	+	TS	0.00090715	0.0015817	-0.00067456	0.641	K1	0
ENSG00000250337.8	30	chr5:27475696-27475781	+	AD	0.34774	0.37983	-0.03209	0.641	K7	4.1091
ENSG00000250337.8	47	chr5:27493570-27493687	+	CE	0.34125	0.15579	0.18546	0.641	K7	3.8045
ENSG00000273841.6	34	chr5:69366587-69366595	-	AA	0.9965	0.99377	0.0027302	0.641	K5	2.0499
ENSG00000152413.15	2	chr5:79512770-79512794	-	TS	0.99838	0.99732	0.0010569	0.641	K1	0
ENSG00000175416.16	3	chr5:176416177-176416261	-	TS	0.0047456	0.0070168	-0.0022712	0.641	K2	0.881
ENSG00000113580.15	22	chr5:143313999-143314001	-	AD	0.12433	0.14504	-0.020708	0.641	K1	0.6572
ENSG00000132846.6	5	chr5:77078594-77078728	-	CE	0.77446	0.74435	0.030115	0.641	K1	0.883
ENSG00000169045.17	47	chr5:179620943-179620959	-	TE	0.00073343	0.0011504	-0.00041701	0.641	K1	0
ENSG00000204681.11	6	chr6:29632850-29632934	-	TS	0.57846	0.41941	0.15905	0.641	K3	0.9879
ENSG00000120265.19	4	chr6:149749741-149749815	+	TS	0.0085687	0.012544	-0.0039748	0.641	K3	1.38
ENSG00000146282.19	45	chr6:87528900-87529541	-	TE	0.062832	0.10346	-0.040627	0.641	K2	0.712
ENSG00000111837.12	24	chr6:10770111-10770230	-	CE	0.65879	0.50145	0.15734	0.641	K1	0.971
ENSG00000196284.17	5	chr6:45365201-45365301	-	CE	0.97321	0.98626	-0.013055	0.641	K0	0
ENSG00000153157.13	4	chr6:10893867-10894004	+	CE	0.93155	0.89782	0.033734	0.641	K4	1.7505
ENSG00000164465.19	34	chr6:117544532-117544577	+	CE	0.99133	0.98271	0.0086189	0.641	K0	0
ENSG00000156535.15	18	chr6:73781259-73781319	+	CE	0.99089	0.9865	0.0043909	0.641	K0	0
ENSG00000204463.14	76	chr6:31641229-31641319	-	RI	0.0079815	0.0029754	0.0050061	0.641	K4	0.5747
ENSG00000234127.9	6	chr6:30213305-30213365	-	TS	0.026767	0.041193	-0.014426	0.641	K3	0.489
ENSG00000047579.20	11	chr6:15651313-15651363	-	CE	0.82022	0.77776	0.042466	0.641	K5	1.968
ENSG00000135596.18	30	chr6:109447964-109448202	-	RI	0.32763	0.26692	0.060708	0.641	K10	7.0822
ENSG00000272168.9	149	chr6:22194231-22194231	+	TE	0.10778	0.070082	0.0377	0.641	K5	1.2449
ENSG00000146085.8	9	chr6:49444639-49444754	-	CE	0.98362	0.99227	-0.0086554	0.641	K2	0.3466
ENSG00000146085.8	11	chr6:49440206-49440353	-	CE	0.98362	0.99187	-0.0082461	0.641	K1	0.1565
ENSG00000111845.5	3	chr6:10702369-10702489	+	CE	0.99665	0.99404	0.0026147	0.641	K0	0
ENSG00000124786.12	17	chr6:8414908-8414977	-	CE	0.98619	0.97518	0.011012	0.641	K0	0
ENSG00000112159.12	99	chr6:89652192-89652281	-	CE	0.9974	0.99548	0.0019207	0.641	K0	0
ENSG00000112139.17	29	chr6:37643809-37643943	-	CE	0.92421	0.88461	0.039606	0.641	K0	0
ENSG00000124508.17	3	chr6:26383102-26383107	+	TS	0.071998	0.12381	-0.051812	0.641	K3	2.3219
ENSG00000204574.14	37	chr6:30591162-30591313	+	TE	0.80105	0.78361	0.017446	0.641	K1	0.8029
ENSG00000146070.17	7	chr6:46711496-46711619	-	CE	0.92123	0.89301	0.028217	0.641	K0	0
ENSG00000112685.14	15	chr6:598021-598123	-	CE	0.99154	0.98408	0.0074676	0.641	K3	0.7039
ENSG00000111801.16	3	chr6:26440488-26440492	+	TS	0.055916	0.081636	-0.02572	0.641	K4	0.4333
ENSG00000155906.20	24	chr6:151429936-151430137	-	RI	0.05229	0.040989	0.0113	0.641	K3	0.929
ENSG00000204642.14	18	chr6:29724247-29724352	+	TE	0.47718	0.32236	0.15482	0.641	K1	0.9365
ENSG00000196812.6	4	chr6:28126783-28126921	+	CE	0.9824	0.96698	0.015417	0.641	K0	0
ENSG00000156639.12	9	chr6:38082392-38082457	+	CE	0.87039	0.85804	0.012353	0.641	K3	0.8219
ENSG00000112541.19	64	chr6:165600166-165600778	-	AF	0.12125	0.059851	0.061395	0.641	K2	1.5109
ENSG00000085511.20	24	chr6:161089322-161089471	+	CE	0.96847	0.98352	-0.015056	0.641	K1	0.2622
ENSG00000146267.12	4	chr6:99342898-99343033	-	CE	0.90343	0.87798	0.025453	0.641	K3	1.8067
ENSG00000288564.1	8	chr6:43051612-43051763	-	CE	0.91363	0.85893	0.054698	0.641	K0	0
ENSG00000137177.20	53	chr6:17775015-17775062	-	CE	0.98575	0.97828	0.0074705	0.641	K1	0.1654
ENSG00000234261.5	14	chr6:14976209-14976212	-	TE	0.089295	0.14808	-0.058781	0.641	K2	0.5582
ENSG00000130305.17	23	chr7:73303225-73303229	-	TE	0.00061159	0.0011191	-0.00050747	0.641	K3	0.6268
ENSG00000158467.17	18	chr7:129397222-129397269	+	TE	0.032021	0.054214	-0.022193	0.641	K1	0
ENSG00000105948.13	4	chr7:139133780-139133782	+	TS	0.036155	0.056614	-0.020459	0.641	K3	1
ENSG00000105948.13	6	chr7:139133788-139133821	+	TS	0.1855	0.2774	-0.0919	0.641	K3	1
ENSG00000237310.3	13	chr7:66495478-66495758	+	TE	0.1789	0.13446	0.044441	0.641	K3	0.6503
ENSG00000033100.17	22	chr7:151238820-151238822	+	TE	0.001923	0.0029357	-0.0010127	0.641	K2	0.8472
ENSG00000197024.9	16	chr7:149179939-149182802	+	TE	0.76569	0.73631	0.029374	0.641	K2	1.2631
ENSG00000153814.13	23	chr7:27830577-27830592	-	TE	0.29455	0.21567	0.078883	0.641	K3	1.0923
ENSG00000091136.15	42	chr7:107953530-107953754	-	CE	0.99349	0.98948	0.0040053	0.641	K0	0
ENSG00000231721.7	33	chr7:130978508-130978528	-	CE	0.050325	0.083436	-0.033111	0.641	K0	0
ENSG00000011426.11	34	chr7:36421857-36421992	+	CE	0.99883	0.99814	0.00068924	0.641	K0	0
ENSG00000011426.11	39	chr7:36424686-36424742	+	CE	0.99891	0.99825	0.00065829	0.641	K0	0
ENSG00000122678.17	4	chr7:44082491-44082500	-	TS	0.026914	0.0455	-0.018586	0.641	K4	0.9973
ENSG00000174353.17	11	chr7:72999471-72999550	-	CE	0.98228	0.97806	0.0042172	0.641	K7	4.4586
ENSG00000164885.13	18	chr7:151055027-151055096	-	CE	0.9733	0.98715	-0.01385	0.641	K3	1.9082
ENSG00000006652.15	13	chr7:112450578-112450741	+	TE	0.00253	0.0048677	-0.0023377	0.641	K1	0
ENSG00000214960.11	10	chr7:16308523-16308627	-	CE	0.78751	0.72328	0.064229	0.641	K3	1.7233
ENSG00000223561.7	42	chr7:25593338-25594716	-	TE	0.91963	0.86879	0.050842	0.641	K2	0
ENSG00000136295.15	9	chr7:2647956-2647958	+	TS	0.95565	0.92549	0.030166	0.641	K1	0
ENSG00000285437.2	7	chr7:102571723-102572442	-	AD	0.7509	0.84323	-0.092337	0.641	K1	0.9789
ENSG00000154978.13	21	chr7:55515936-55516077	-	AF	0.023433	0.041252	-0.01782	0.641	K0	0
ENSG00000133627.18	15	chr7:152820299-152820442	+	CE	0.98629	0.98001	0.0062762	0.641	K5	2.3697
ENSG00000133627.18	19	chr7:152853494-152853577	+	CE	0.80091	0.87912	-0.078208	0.641	K2	0.9578
ENSG00000127922.10	14	chr7:96694798-96694891	-	CE	0.99794	0.99752	0.00041451	0.641	K5	0.8943
ENSG00000196295.13	111	chr7:30517206-30517498	-	TE	0.21943	0.098429	0.121	0.641	K1	0.9484
ENSG00000066923.18	71	chr7:100214381-100214381	+	TE	0.026658	0.0092525	0.017405	0.641	K3	0
ENSG00000274523.5	16	chr7:75042974-75043109	-	TE	0.40985	0.38053	0.029315	0.641	K1	0.997
ENSG00000146555.20	5	chr7:3641958-3642105	+	CE	0.94196	0.97699	-0.035028	0.641	K1	0.5032
ENSG00000070669.17	44	chr7:97851677-97852127	-	TE	0.001526	0.0023267	-0.00080069	0.641	K3	1.9023
ENSG00000127946.17	35	chr7:75544695-75544800	-	CE	0.96682	0.98599	-0.019168	0.641	K1	0.2812
ENSG00000106077.19	17	chr7:73737714-73737735	-	TE	0.0041739	0.0069367	-0.0027629	0.641	K2	0.0601
ENSG00000106443.17	4	chr7:10973907-10974324	+	TS	0.61522	0.76175	-0.14653	0.641	K2	1.2721
ENSG00000172115.9	6	chr7:25123951-25124127	-	CE	0.99956	0.99927	0.00028987	0.641	K0	0
ENSG00000186591.13	10	chr7:129924880-129924943	-	CE	0.0060063	0.01047	-0.0044638	0.641	K0	0
ENSG00000122566.22	33	chr7:26192301-26192338	-	CE	0.52336	0.65056	-0.12721	0.641	K11	2.9824
ENSG00000157954.15	11	chr7:5213110-5213402	+	CE	0.016033	0.024918	-0.0088855	0.641	K4	1.7647
ENSG00000249859.13	17	chr8:127794565-127794566	+	TS	0.0068963	0.0087135	-0.0018173	0.641	K5	0.2568
ENSG00000249859.13	79	chr8:127854724-127854727	+	TS	0.060859	0.088033	-0.027174	0.641	K3	0.282
ENSG00000158106.14	18	chr8:143381572-143381718	+	CE	0.91202	0.95611	-0.04409	0.641	K0	0
ENSG00000156467.10	7	chr8:96234423-96234536	-	CE	0.049663	0.037694	0.011969	0.641	K3	0.2766
ENSG00000215374.6	27	chr8:7298835-7301610	-	TE	0.71887	0.54276	0.17611	0.641	K3	1.4628
ENSG00000164733.22	94	chr8:11844327-11844328	-	TE	0.00050216	0.00075103	-0.00024888	0.641	K5	0.0001
ENSG00000175445.17	18	chr8:19953310-19953421	+	CE	0.95217	0.91126	0.040912	0.641	K0	0
ENSG00000104313.20	65	chr8:71197511-71197520	-	TE	0.039609	0.027663	0.011946	0.641	K4	1.3106
ENSG00000078674.19	22	chr8:17950615-17950724	+	CE	0.99233	0.98649	0.0058382	0.641	K9	4.6639
ENSG00000012232.10	57	chr8:28752833-28753687	+	TE	0.2735	0.33724	-0.063735	0.641	K3	1.5416
ENSG00000178209.17	51	chr8:143915153-143916176	-	TE	0.98193	0.96595	0.015977	0.641	K1	0.448
ENSG00000153317.15	11	chr8:130340842-130340937	-	AF	0.010193	0.016928	-0.0067349	0.641	K0	0
ENSG00000155975.10	17	chr8:17274776-17274958	+	CE	0.99021	0.98297	0.007241	0.641	K0	0
ENSG00000161016.18	7	chr8:144792366-144792384	-	TS	0.0031734	0.0050597	-0.0018863	0.641	K3	0.003
ENSG00000253893.2	4	chr8:8184726-8184832	-	CE	0.93264	0.88882	0.043823	0.641	K1	0.4138
ENSG00000156795.8	3	chr8:123416771-123416773	+	TS	0.010928	0.020891	-0.0099634	0.641	K3	0.1717
ENSG00000120896.14	25	chr8:22564773-22564826	+	TS	0.06386	0.11037	-0.046509	0.641	K2	1.4197
ENSG00000253948.3	2	chr8:99013040-99013044	-	TS	0.20461	0.055416	0.1492	0.641	K3	1.5843
ENSG00000104299.15	16	chr8:28850213-28850273	-	CE	0.98771	0.97606	0.011648	0.641	K0	0
ENSG00000164758.7	9	chr8:117539979-117540002	+	TE	0.15583	0.17516	-0.019333	0.641	K2	0.8447
ENSG00000288602.1	20	chr8:66850831-66850920	+	CE	0.91496	0.85598	0.058987	0.641	K0	0
ENSG00000104763.20	153	chr8:18056470-18056472	-	TE	0.0007728	0.001271	-0.00049823	0.641	K5	2.3703
ENSG00000104723.21	6	chr8:15540263-15540278	+	TS	0.054083	0.065532	-0.011449	0.641	K3	1.3036
ENSG00000126882.13	12	chr9:131258076-131258077	-	TE	0.17435	0.14501	0.029339	0.641	K2	1.4715
ENSG00000182150.19	58	chr9:96004849-96004855	+	TE	0.34354	0.53717	-0.19363	0.641	K3	1.0008
ENSG00000107186.17	15	chr9:13216774-13216862	-	CE	0.95837	0.9341	0.024264	0.641	K1	0.5224
ENSG00000136936.11	1	chr9:97697296-97697340	-	TS	0.067617	0.097791	-0.030174	0.641	K2	0.3096
ENSG00000148180.21	58	chr9:121332739-121332842	+	TE	0.36582	0.31725	0.048571	0.641	K3	1.5345
ENSG00000148110.17	4	chr9:94438401-94438528	+	CE	0.99604	0.9937	0.0023394	0.641	K0	0
ENSG00000090054.16	35	chr9:92070124-92070296	-	CE	0.021584	0.028316	-0.006732	0.641	K3	0.7174
ENSG00000107249.24	6	chr9:4299917-4300068	-	TS	0.011329	0.019646	-0.0083171	0.641	K3	1.561
ENSG00000086061.16	5	chr9:33029885-33029989	+	CE	0.99954	0.99916	0.00037688	0.641	K0	0
ENSG00000086061.16	6	chr9:33030440-33030667	+	CE	0.99958	0.99925	0.00032938	0.641	K0	0
ENSG00000147905.18	23	chr9:37356981-37357159	+	TE	0.000961	0.0016857	-0.00072473	0.641	K3	1.5327
ENSG00000188352.13	52	chr9:20926301-20926417	+	CE	0.96228	0.979	-0.016721	0.641	K4	1.5496
ENSG00000107036.12	36	chr9:5774299-5775238	+	TE	0.14042	0.12169	0.018728	0.641	K2	1.3959
ENSG00000148300.12	16	chr9:133406062-133407005	-	TE	0.99977	0.99957	0.00019807	0.641	K1	0
ENSG00000119335.18	17	chr9:128690728-128691169	+	RI	0.0054506	0.0048245	0.00062608	0.641	K3	0.9345
ENSG00000227155.7	27	chr9:456530-456544	-	TE	0.14605	0.088161	0.057889	0.641	K3	0.8406
ENSG00000148153.14	8	chr9:112701788-112701831	-	AD	0.094996	0.1106	-0.015601	0.641	K4	1.7997
ENSG00000153707.19	70	chr9:8317277-8317403	-	TE	0.0047995	0.0070227	-0.0022232	0.641	K3	0.1044
ENSG00000099810.21	30	chr9:21862221-21862320	+	TE	0.00021106	0.00041298	-0.00020192	0.641	K3	1.3657
ENSG00000099810.21	31	chr9:21862321-21862357	+	TE	0.00021526	0.00040331	-0.00018806	0.641	K3	1.3657
ENSG00000131669.10	9	chr9:93124899-93125062	-	CE	0.99729	0.99543	0.0018599	0.641	K0	0
ENSG00000119125.17	20	chr9:72231114-72231181	+	CE	0.96723	0.94165	0.025586	0.641	K0	0
ENSG00000165280.18	24	chr9:35068085-35068099	-	AA	0.010818	0.0079726	0.0028457	0.641	K4	0.3614
ENSG00000136861.19	88	chr9:120394512-120394638	-	CE	0.99665	0.99275	0.0038964	0.641	K10	3.229
ENSG00000147996.17	14	chr9:65675987-65676130	+	TS	0.025996	0.04206	-0.016063	0.641	K4	1.1217
ENSG00000226752.10	36	chr9:120851280-120851339	+	TE	0.52374	0.34655	0.17718	0.641	K4	0.4008
ENSG00000106733.21	23	chr9:75060577-75061199	-	TE	0.10069	0.072017	0.028673	0.641	K2	0.3907
ENSG00000080503.24	44	chr9:2055573-2055682	+	AF	0.020005	0.042795	-0.022789	0.641	K1	0.2668
ENSG00000228065.12	55	chr10:65641604-65642134	+	AL	0.08093	0.0632	0.01773	0.641	K5	3.3242
ENSG00000198408.14	11	chr10:101800242-101800400	-	CE	0.98641	0.99144	-0.0050344	0.641	K1	0.1452
ENSG00000165757.9	5	chr10:30026103-30029866	-	CE	0.91951	0.9333	-0.013791	0.641	K1	0.4537
ENSG00000271816.1	5	chr10:73722389-73722577	-	CE	0.6157	0.54582	0.069879	0.641	K1	0.9966
ENSG00000134470.21	28	chr10:5953045-5953050	-	TE	0.038191	0.069755	-0.031564	0.641	K4	0.4852
ENSG00000148516.23	55	chr10:31527295-31529202	+	TE	0.44045	0.43037	0.010073	0.641	K3	1.1426
ENSG00000176171.12	13	chr10:131967684-131968227	-	TE	0.67045	0.62364	0.046815	0.641	K1	0.9903
ENSG00000095713.14	2	chr10:98011138-98011337	-	CE	0.90809	0.8612	0.04689	0.641	K0	0
ENSG00000119906.13	18	chr10:100944026-100944128	+	CE	0.98322	0.97793	0.0052922	0.641	K3	0.9903
ENSG00000168283.14	4	chr10:22322106-22322170	+	AF	0.042402	0.031873	0.010529	0.641	K1	0.3107
ENSG00000148824.19	6	chr10:133394214-133394223	+	TS	0.86339	0.84162	0.021769	0.641	K2	0.8354
ENSG00000171988.20	10	chr10:63217207-63217331	-	CE	0.98722	0.97645	0.010768	0.641	K0	0
ENSG00000107890.17	30	chr10:27060818-27060881	-	CE	0.089811	0.052323	0.037487	0.641	K2	0.6098
ENSG00000119977.22	39	chr10:95678273-95678526	-	AL	0.010542	0.019656	-0.0091144	0.641	K3	0.8536
ENSG00000108176.15	3	chr10:67838064-67838096	-	TS	0.54084	0.46912	0.071719	0.641	K3	1.3682
ENSG00000185532.20	28	chr10:52251570-52251666	+	CE	0.94598	0.90692	0.039057	0.641	K0	0
ENSG00000119969.15	3	chr10:94545908-94545952	+	AD	0.63414	0.6673	-0.033165	0.641	K1	0.9733
ENSG00000120029.13	25	chr10:101975212-101975300	-	CE	0.98215	0.96716	0.014995	0.641	K2	1.1337
ENSG00000198825.15	40	chr10:119811757-119811809	+	AA	0.96989	0.96306	0.006836	0.641	K1	0.2335
ENSG00000138207.15	10	chr10:93591694-93591888	-	TE	0.20334	0.2719	-0.068556	0.641	K2	0.9077
ENSG00000213341.11	26	chr10:100192459-100193297	-	AD	0.10596	0.090635	0.015326	0.641	K5	1.1125
ENSG00000171798.19	8	chr10:133160504-133160569	+	TS	0.088648	0.054652	0.033996	0.641	K3	1.6179
ENSG00000107929.16	26	chr10:829681-829734	-	CE	0.99516	0.99114	0.0040215	0.641	K0	0
ENSG00000138172.11	4	chr10:103452288-103452336	-	TS	0.040332	0.071631	-0.0313	0.641	K3	1.22
ENSG00000148840.11	18	chr10:102148817-102148938	+	CE	0.9983	0.9972	0.0010922	0.641	K0	0
ENSG00000134453.16	15	chr10:6109986-6110059	+	TE	0.0024487	0.0039961	-0.0015474	0.641	K1	0
ENSG00000120049.20	17	chr10:101828389-101828459	-	CE	0.85154	0.90881	-0.05727	0.641	K0	0
ENSG00000107937.19	23	chr10:1015753-1015896	+	CE	0.99874	0.99764	0.0010991	0.641	K0	0
ENSG00000215146.5	2	chr10:42367957-42367971	-	TS	0.68015	0.85705	-0.1769	0.641	K2	0.9725
ENSG00000148848.15	7	chr10:126135584-126135660	-	CE	0.94766	0.90641	0.041245	0.641	K0	0
ENSG00000196693.15	5	chr10:42638474-42638521	-	TS	0.49803	0.43428	0.063755	0.641	K3	1.5849
ENSG00000196693.15	10	chr10:42631929-42632024	-	CE	0.98303	0.9896	-0.0065648	0.641	K4	1.7539
ENSG00000214413.9	13	chr10:110908524-110908551	-	CE	0.012932	0.024348	-0.011417	0.641	K0	0
ENSG00000255339.6	18	chr10:100506321-100506420	-	CE	0.93778	0.89387	0.043911	0.641	K0	0
ENSG00000151240.17	39	chr10:288364-288421	-	CE	0.96981	0.94411	0.0257	0.641	K0	0
ENSG00000120616.16	23	chr10:32285051-32286693	-	RI	0.041496	0.057885	-0.016389	0.641	K1	0.3404
ENSG00000108231.14	12	chr10:93758015-93758027	+	TS	0.3266	0.26102	0.065585	0.641	K2	0.9995
ENSG00000150768.17	4	chr11:112025440-112025496	+	TS	0.96487	0.94722	0.017649	0.641	K2	0
ENSG00000150768.17	31	chr11:112061175-112062405	+	RI	0.02322	0.034475	-0.011255	0.641	K2	0.2882
ENSG00000076706.17	24	chr11:119314685-119314691	-	TE	0.99533	0.99001	0.0053197	0.641	K2	0
ENSG00000137693.14	13	chr11:102223622-102223752	+	CE	0.99353	0.99745	-0.0039167	0.641	K3	1.8191
ENSG00000030066.14	60	chr11:47778118-47778236	-	TE	0.25313	0.26984	-0.016708	0.641	K2	0.9282
ENSG00000117984.15	42	chr11:1752775-1752787	-	TE	0.37396	0.38777	-0.013812	0.641	K4	2.22
ENSG00000170322.15	31	chr11:129878464-129878543	-	CE	0.99599	0.99359	0.0023987	0.641	K0	0
ENSG00000184363.10	15	chr11:396916-396985	+	TE	0.082567	0.13012	-0.047549	0.641	K3	0.9784
ENSG00000174915.12	14	chr11:460187-460288	+	CE	0.99701	0.99566	0.0013574	0.641	K0	0
ENSG00000110172.12	12	chr11:90216464-90216553	-	CE	0.015348	0.020109	-0.0047608	0.641	K8	1.4629
ENSG00000051009.11	6	chr11:6223080-6223238	-	CE	0.97831	0.9668	0.011511	0.641	K2	0.4972
ENSG00000130600.20	15	chr11:1996418-1996421	-	AA	0.96527	0.93903	0.026235	0.641	K0	0
ENSG00000149532.16	2	chr11:61429989-61429992	-	TS	0.039279	0.080436	-0.041158	0.641	K4	2.8078
ENSG00000247271.8	14	chr11:10878426-10879217	+	TE	0.63757	0.5054	0.13217	0.641	K3	1.0108
ENSG00000173933.21	13	chr11:66639700-66639838	+	AA	0.99868	0.99807	0.00061476	0.641	K0	0
ENSG00000135387.21	30	chr11:34086064-34086219	+	CE	0.99796	0.99915	-0.001188	0.641	K2	0.0591
ENSG00000149182.15	54	chr11:47167976-47168043	-	CE	0.95116	0.96009	-0.0089298	0.641	K9	4.3466
ENSG00000133816.18	19	chr11:12161533-12161576	+	AD	0.032214	0.061521	-0.029307	0.641	K0	0
ENSG00000133816.18	38	chr11:12216219-12216319	+	CE	0.99243	0.98568	0.0067486	0.641	K0	0
ENSG00000129084.18	3	chr11:14610966-14611151	-	CE	0.93063	0.89449	0.036133	0.641	K2	1.2315
ENSG00000129083.13	35	chr11:14468681-14468860	-	CE	0.99855	0.99711	0.0014457	0.641	K1	0.0358
ENSG00000110717.13	7	chr11:68030713-68030733	+	TS	0.016218	0.026217	-0.0099995	0.641	K3	1
ENSG00000110717.13	15	chr11:68032210-68032285	+	RI	0.02999	0.019928	0.010061	0.641	K9	2.8658
ENSG00000165895.19	39	chr11:100988713-100988869	+	TE	0.21747	0.13626	0.081214	0.641	K1	0.9297
ENSG00000149809.17	61	chr11:65115893-65115957	+	TE	0.012044	0.0049165	0.0071275	0.641	K3	0.1925
ENSG00000149292.17	56	chr11:113364835-113365060	+	CE	0.9686	0.97639	-0.0077881	0.641	K3	1.0774
ENSG00000074266.22	31	chr11:86278708-86278735	+	TE	0.0065907	0.0029249	0.0036658	0.641	K3	1.6001
ENSG00000178105.12	12	chr11:108678315-108678435	+	CE	0.99761	0.9961	0.0015122	0.641	K0	0
ENSG00000178105.12	26	chr11:108733839-108734320	+	AF	0.0035054	0.0059448	-0.0024393	0.641	K0	0
ENSG00000183242.13	4	chr11:32435622-32435668	+	TS	0.95151	0.74888	0.20263	0.641	K4	1.7333
ENSG00000168003.18	18	chr11:62880896-62881018	+	TS	0.28533	0.36277	-0.077439	0.641	K2	1.217
ENSG00000110080.20	50	chr11:126414555-126414575	+	TE	0.0029085	0.004679	-0.0017704	0.641	K4	0.0856
ENSG00000077458.13	7	chr11:95789562-95789615	-	TS	0.83693	0.88689	-0.049953	0.641	K1	0.7322
ENSG00000178301.4	4	chr11:77603556-77603672	+	CE	0.93958	0.89686	0.042725	0.641	K0	0
ENSG00000168010.11	37	chr11:72823766-72823797	+	CE	0.40481	0.31766	0.087145	0.641	K10	6.4947
ENSG00000186166.9	15	chr11:119011221-119011283	+	CE	0.96116	0.98243	-0.021271	0.641	K7	4.8155
ENSG00000085733.16	43	chr11:70433647-70433718	+	CE	0.99571	0.99467	0.0010479	0.641	K3	0.15
ENSG00000149548.15	3	chr11:124954724-124954909	+	CE	0.95408	0.98076	-0.026678	0.641	K2	1.2396
ENSG00000284713.2	5	chr11:69159352-69159445	+	RI	0.84874	0.76568	0.083058	0.641	K1	0.8631
ENSG00000019144.20	39	chr11:118635052-118635163	+	AD	0.14269	0.17829	-0.035601	0.641	K3	1.6628
ENSG00000110711.11	27	chr11:67491103-67491103	+	TE	0.018973	0.011749	0.0072234	0.641	K3	0.57
ENSG00000005801.18	51	chr11:3361809-3361889	-	TE	0.016232	0.033666	-0.017434	0.641	K1	0
ENSG00000168071.22	43	chr11:64355401-64355559	+	RI	0.63312	0.52375	0.10937	0.641	K1	0.9968
ENSG00000159063.14	81	chr11:78100967-78100981	-	TE	0.0025549	0.0043558	-0.0018009	0.641	K4	2.1079
ENSG00000151116.17	21	chr11:18563646-18564001	-	AL	0.073362	0.094704	-0.021342	0.641	K1	0.5436
ENSG00000110046.13	30	chr11:64906113-64906193	-	CE	0.97602	0.98657	-0.010547	0.641	K3	1.591
ENSG00000110719.10	1	chr11:68039025-68039028	+	TS	0.047487	0.078866	-0.031379	0.641	K3	1
ENSG00000110719.10	43	chr11:68049295-68049662	+	RI	0.3179	0.25241	0.065487	0.641	K1	0.971
ENSG00000151503.14	37	chr11:134203654-134203906	-	CE	0.99748	0.9955	0.001984	0.641	K0	0
ENSG00000080854.16	18	chr11:133926916-133927091	-	CE	0.89074	0.93835	-0.047615	0.641	K2	1.0349
ENSG00000281880.2	22	chr11:31827489-31829048	+	TE	0.51273	0.36621	0.14651	0.641	K3	0.9928
ENSG00000133895.18	14	chr11:64810268-64810457	-	AD	0.85821	0.82463	0.033583	0.641	K3	1.7108
ENSG00000162341.18	22	chr11:69078892-69079020	+	CE	0.6916	0.7989	-0.1073	0.641	K9	6.4817
ENSG00000123444.14	5	chr11:47578940-47578947	-	TS	0.036733	0.06068	-0.023947	0.641	K3	0
ENSG00000149476.16	17	chr11:61336204-61336371	+	CE	0.079612	0.033689	0.045923	0.641	K1	0.469
ENSG00000134333.14	53	chr11:18407668-18407740	+	TE	0.10881	0.12693	-0.018118	0.641	K3	1.167
ENSG00000011405.14	36	chr11:17101278-17101434	-	CE	0.97694	0.99171	-0.014779	0.641	K8	1.0885
ENSG00000166478.10	30	chr11:9478425-9478434	+	TE	0.0032614	0.0052118	-0.0019505	0.641	K3	0.1343
ENSG00000183735.11	9	chr12:64452120-64452122	+	TS	0.15861	0.1263	0.032312	0.641	K4	3.7003
ENSG00000111186.13	14	chr12:1639684-1639709	+	TE	0.06198	0.10823	-0.046252	0.641	K1	0
ENSG00000058272.19	50	chr12:79789598-79789680	-	CE	0.024506	0.038635	-0.014129	0.641	K4	1.3712
ENSG00000111252.11	5	chr12:111444739-111444848	+	AL	0.072812	0.10188	-0.029068	0.641	K1	0.4395
ENSG00000170545.17	13	chr12:51246751-51246831	-	CE	0.99008	0.98482	0.0052597	0.641	K0	0
ENSG00000196387.10	28	chr12:133106867-133107428	+	TE	0.011769	0.0049949	0.0067741	0.641	K3	0.1061
ENSG00000183495.14	52	chr12:132054974-132055019	+	CE	0.98269	0.97992	0.0027708	0.641	K4	1.3221
ENSG00000172819.17	20	chr12:53229842-53229910	-	AD	0.085534	0.13728	-0.051742	0.641	K2	1.6554
ENSG00000135454.14	34	chr12:57628904-57629047	-	RI	0.23067	0.16239	0.068281	0.641	K4	2.5528
ENSG00000111058.8	29	chr12:81216901-81216996	+	CE	0.9716	0.95716	0.014442	0.641	K4	1.1148
ENSG00000089060.12	8	chr12:113335110-113335119	-	TS	0.089543	0.057977	0.031566	0.641	K3	1.5174
ENSG00000181929.13	29	chr12:49005462-49005543	-	CE	0.98782	0.97968	0.0081405	0.641	K5	2.0557
ENSG00000181929.13	49	chr12:49003144-49003290	-	CE	0.99075	0.98495	0.0057964	0.641	K3	1.239
ENSG00000076555.16	68	chr12:109258973-109259108	+	CE	0.92662	0.96825	-0.041633	0.641	K0	0
ENSG00000139651.11	5	chr12:53184891-53185040	+	CE	0.95531	0.94214	0.013166	0.641	K3	1.1653
ENSG00000133687.16	9	chr12:29751666-29751872	-	CE	0.92833	0.9508	-0.022476	0.641	K4	1.8911
ENSG00000050426.16	63	chr12:51058129-51058603	+	RI	0.10001	0.081649	0.018364	0.641	K10	5.3864
ENSG00000127337.7	6	chr12:69361317-69361433	+	CE	0.011513	0.017215	-0.0057027	0.641	K3	1.0046
ENSG00000127314.18	56	chr12:68657101-68657139	+	TE	0.0012193	0.0022673	-0.0010481	0.641	K2	0
ENSG00000136052.10	8	chr12:104958088-104958189	-	AD	0.68237	0.63313	0.049236	0.641	K3	1.7078
ENSG00000111596.14	30	chr12:70294237-70294294	+	CE	0.064845	0.055036	0.0098088	0.641	K2	0.7431
ENSG00000188026.13	3	chr12:123523495-123523645	-	CE	0.97417	0.98936	-0.015192	0.641	K2	0.4887
ENSG00000161813.23	35	chr12:50435553-50435599	+	TE	0.99541	0.99211	0.0032971	0.641	K1	0
ENSG00000010626.15	12	chr12:6904890-6904903	+	TS	0.12551	0.089354	0.036159	0.641	K3	1.5849
ENSG00000151491.14	48	chr12:15660614-15660740	-	CE	0.99071	0.98474	0.0059677	0.641	K0	0
ENSG00000090376.11	16	chr12:66248374-66254622	+	TE	0.52243	0.6834	-0.16097	0.641	K1	0.9807
ENSG00000120837.8	9	chr12:104126114-104126244	-	CE	0.99017	0.98487	0.0053042	0.641	K2	0.2263
ENSG00000061987.16	29	chr12:62538252-62538325	+	CE	0.9877	0.97694	0.010757	0.641	K6	1.9744
ENSG00000198324.14	10	chr12:111363457-111363463	-	AA	0.96485	0.93282	0.032027	0.641	K0	0
ENSG00000155957.19	4	chr12:66169999-66169999	-	TS	0.11628	0.081963	0.034315	0.641	K4	2.3863
ENSG00000111203.13	35	chr12:2824942-2825076	+	TE	0.0097559	0.015762	-0.006006	0.641	K1	0
ENSG00000087470.19	9	chr12:32679708-32679987	+	AF	0.0085588	0.0051286	0.0034301	0.641	K1	0.0901
ENSG00000123104.12	67	chr12:26419049-26419213	-	CE	0.93132	0.96717	-0.035844	0.641	K1	0.516
ENSG00000135441.8	6	chr12:55716531-55716717	+	TS	0.1504	0.20703	-0.056633	0.641	K2	0.9347
ENSG00000198673.11	11	chr12:62259729-62259754	-	TS	0.072506	0.12736	-0.054854	0.641	K1	0
ENSG00000139436.22	5	chr12:109996296-109996296	-	TS	0.3706	0.27968	0.090921	0.641	K3	1.5245
ENSG00000139436.22	41	chr12:109939165-109939239	-	CE	0.9825	0.99287	-0.010367	0.641	K2	1.4548
ENSG00000111445.14	10	chr12:118017995-118018053	+	CE	0.079799	0.069396	0.010403	0.641	K6	1.1303
ENSG00000139405.16	9	chr12:113191310-113192361	+	TE	0.098498	0.13072	-0.032219	0.641	K2	1.5529
ENSG00000139144.11	38	chr12:18562703-18562892	+	CE	0.92024	0.87451	0.045724	0.641	K0	0
ENSG00000120860.11	2	chr12:102062074-102062079	-	TS	0.015827	0.025083	-0.0092561	0.641	K3	0.3915
ENSG00000089053.13	58	chr12:121318277-121318351	-	CE	0.9933	0.99677	-0.0034715	0.641	K3	1.1755
ENSG00000134287.10	27	chr12:48938554-48938847	-	TE	0.19292	0.14973	0.043192	0.641	K2	1.5256
ENSG00000166888.12	47	chr12:57099996-57100090	-	CE	0.98603	0.97928	0.0067543	0.641	K6	2.9568
ENSG00000123268.9	7	chr12:50775582-50775658	+	CE	0.010113	0.015356	-0.0052427	0.641	K0	0
ENSG00000123268.9	16	chr12:50819635-50820010	+	TE	0.64074	0.65991	-0.01917	0.641	K1	0.9735
ENSG00000197111.16	7	chr12:53452844-53452975	+	TS	0.85951	0.91725	-0.057739	0.641	K1	0.8031
ENSG00000244754.9	67	chr13:32444125-32444126	-	AA	0.83057	0.97192	-0.14135	0.641	K7	3.4488
ENSG00000102710.21	21	chr13:37047535-37047601	-	CE	0.99505	0.99208	0.0029662	0.641	K0	0
ENSG00000126217.21	70	chr13:113088327-113088405	+	CE	0.9601	0.92735	0.032751	0.641	K0	0
ENSG00000132963.8	7	chr13:28672339-28672432	+	CE	0.99964	0.99934	0.00030061	0.641	K0	0
ENSG00000165475.15	3	chr13:20525827-20525857	-	TS	0.075833	0.13975	-0.063917	0.641	K3	0.3534
ENSG00000182957.16	24	chr13:24290652-24290884	+	CE	0.98723	0.98091	0.006322	0.641	K0	0
ENSG00000133119.13	10	chr13:33836104-33837500	+	AL	0.93463	0.97335	-0.038718	0.641	K3	0.8392
ENSG00000235903.10	39	chr13:46122643-46122670	+	TE	0.087453	0.049363	0.03809	0.641	K3	0.0001
ENSG00000130177.16	20	chr13:114246000-114246049	+	CE	0.99164	0.98318	0.0084594	0.641	K4	1.0543
ENSG00000139514.13	10	chr13:29522317-29522456	-	CE	0.99761	0.99554	0.0020695	0.641	K0	0
ENSG00000139514.13	14	chr13:29517144-29517310	-	CE	0.9961	0.99262	0.0034798	0.641	K0	0
ENSG00000102606.19	30	chr13:111243872-111243966	+	CE	0.99468	0.99111	0.0035745	0.641	K0	0
ENSG00000140092.15	10	chr14:91942175-91942180	-	AA	0.24495	0.19553	0.049423	0.641	K1	0.7219
ENSG00000075413.19	2	chr14:103385380-103385380	+	TS	0.0086097	0.013782	-0.005172	0.641	K4	1.393
ENSG00000151327.13	20	chr14:35077150-35077216	+	CE	0.9174	0.8844	0.032996	0.641	K4	1.0643
ENSG00000198604.11	34	chr14:34771511-34771659	-	CE	0.99774	0.99629	0.0014574	0.641	K0	0
ENSG00000100578.18	29	chr14:58443954-58444019	+	TE	0.018075	0.029236	-0.011161	0.641	K1	0
ENSG00000171723.16	22	chr14:66924194-66924292	+	CE	0.97429	0.98657	-0.012271	0.641	K3	0.8956
ENSG00000078304.20	67	chr14:101912405-101912473	+	CE	0.99059	0.99212	-0.0015288	0.641	K3	1.3513
ENSG00000214274.10	4	chr14:20693547-20694183	+	TE	0.95017	0.9766	-0.026429	0.641	K1	0.0032
ENSG00000100503.26	28	chr14:50772301-50772468	-	CE	0.97993	0.98871	-0.0087845	0.641	K2	0.2912
ENSG00000015133.20	3	chr14:91417631-91417678	-	TS	0.74802	0.65971	0.088308	0.641	K2	0.9988
ENSG00000100897.18	64	chr14:24118388-24118436	+	TE	0.024401	0.05432	-0.029919	0.641	K1	0.4954
ENSG00000119650.13	34	chr14:76083702-76083741	+	TE	0.87282	0.92401	-0.051189	0.641	K2	0
ENSG00000100749.9	11	chr14:96797378-96797378	+	TS	0.016031	0.042805	-0.026775	0.641	K5	4
ENSG00000184916.9	35	chr14:105140995-105141754	-	TE	0.043426	0.050388	-0.0069614	0.641	K2	0.328
ENSG00000197102.14	20	chr14:101994673-101994849	+	CE	0.9918	0.99549	-0.0036889	0.641	K3	0.1275
ENSG00000258704.7	6	chr14:34982533-34982535	-	TS	0.92793	0.71586	0.21207	0.641	K4	2
ENSG00000176473.14	27	chr14:100530291-100530303	+	TE	0.10686	0.078558	0.028305	0.641	K3	1.7418
ENSG00000165948.11	14	chr14:94096841-94096855	+	AA	0.041012	0.052111	-0.011098	0.641	K3	1.2369
ENSG00000129474.16	2	chr14:22981261-22981586	-	TS	0.55676	0.53345	0.023305	0.641	K1	0.9998
ENSG00000235706.9	8	chr14:95158193-95158234	+	CE	0.88375	0.92045	-0.036699	0.641	K4	2.7014
ENSG00000100577.19	18	chr14:77324623-77324869	+	RI	0.10505	0.071879	0.033175	0.641	K6	4.1053
ENSG00000165819.12	34	chr14:21498162-21498172	-	TE	0.012785	0.023005	-0.01022	0.641	K3	0
ENSG00000235194.9	13	chr14:23300140-23300325	-	AA	0.91817	0.89291	0.02526	0.641	K3	0.9475
ENSG00000009830.13	47	chr14:77300134-77300169	-	CE	0.075254	0.10607	-0.03082	0.641	K7	2.7597
ENSG00000066629.18	23	chr14:99874931-99874987	+	CE	0.051097	0.040499	0.010598	0.641	K1	0.299
ENSG00000182400.15	14	chr14:39151811-39151839	-	TE	0.012553	0.02311	-0.010557	0.641	K1	0
ENSG00000165355.8	1	chr14:39432434-39432466	-	TS	0.90942	0.8556	0.053822	0.641	K1	0
ENSG00000165521.16	15	chr14:88705482-88705588	-	CE	0.95881	0.93233	0.02648	0.641	K0	0
ENSG00000151445.16	10	chr14:77457362-77457365	-	AA	0.31514	0.2421	0.073038	0.641	K2	1.3116
ENSG00000100461.18	69	chr14:22900777-22901335	-	TE	0.067884	0.059525	0.0083598	0.641	K3	1.5415
ENSG00000140025.16	24	chr14:89837020-89837145	-	CE	0.044457	0.072337	-0.02788	0.641	K2	0.8294
ENSG00000087301.9	23	chr14:52440564-52440724	-	CE	0.97566	0.95736	0.018302	0.641	K0	0
ENSG00000165804.16	29	chr14:21092961-21092963	-	TE	0.027988	0.022965	0.0050234	0.641	K4	0.5077
ENSG00000225973.4	5	chr15:55318864-55318900	-	AD	0.63008	0.72252	-0.092442	0.641	K2	1.3011
ENSG00000182718.18	59	chr15:60352379-60352382	-	AD	0.0010202	0.0017476	-0.0007274	0.641	K0	0
ENSG00000137814.12	19	chr15:42567097-42567858	+	TE	0.00069638	0.0012024	-0.00050604	0.641	K3	0.265
ENSG00000250988.7	2	chr15:82750566-82750571	+	TS	0.30071	0.099482	0.20123	0.641	K3	1.0772
ENSG00000140395.9	16	chr15:78294737-78294945	-	TE	0.01819	0.03458	-0.01639	0.641	K1	0
ENSG00000140265.14	20	chr15:43358172-43358174	-	TE	0.27539	0.36841	-0.093025	0.641	K2	1.4542
ENSG00000138629.16	23	chr15:74448559-74448600	-	AA	0.86421	0.87605	-0.011843	0.641	K5	1.607
ENSG00000104067.17	14	chr15:29772064-29772166	-	CE	0.96948	0.97637	-0.0068864	0.641	K5	0.9739
ENSG00000103653.17	13	chr15:74798233-74798312	+	CE	0.99699	0.99428	0.0027044	0.641	K3	0.7815
ENSG00000261739.2	21	chr15:23364959-23365134	+	TE	0.041102	0.065681	-0.024579	0.641	K1	0
ENSG00000156218.13	12	chr15:83858766-83858840	+	CE	0.94485	0.92353	0.02132	0.641	K1	0.3712
ENSG00000184056.15	27	chr15:91002050-91002182	-	CE	0.92618	0.88502	0.041162	0.641	K0	0
ENSG00000213614.11	17	chr15:72370525-72370688	-	AA	0.096288	0.06586	0.030428	0.641	K5	2.0854
ENSG00000137842.7	32	chr15:43169015-43169153	+	AF	0.067513	0.10917	-0.041653	0.641	K0	0
ENSG00000138617.16	4	chr15:65286367-65286843	-	TS	0.10495	0.044083	0.060867	0.641	K2	1.334
ENSG00000198690.10	50	chr15:30925127-30925291	+	CE	0.97885	0.96281	0.016044	0.641	K5	3.5291
ENSG00000140367.12	14	chr15:75877961-75878021	+	CE	0.94858	0.92785	0.020724	0.641	K5	2.234
ENSG00000181026.15	1	chr15:88621337-88621339	+	TS	0.014198	0.024523	-0.010325	0.641	K2	1
ENSG00000261801.7	38	chr15:73908071-73908082	-	TE	0.091974	0.14349	-0.051512	0.641	K2	0.8582
ENSG00000138606.20	25	chr15:45171594-45171845	-	TE	0.15061	0.23218	-0.081572	0.641	K2	0.9599
ENSG00000103811.18	36	chr15:78939167-78939171	-	AA	0.96867	0.98235	-0.013686	0.641	K3	0.9696
ENSG00000176371.14	5	chr15:84601018-84601019	+	TS	0.12497	0.19309	-0.068118	0.641	K3	1.4159
ENSG00000140859.16	93	chr16:57758445-57758458	-	TE	0.0018184	0.0033236	-0.0015052	0.641	K3	1.7937
ENSG00000155393.14	2	chr16:50065970-50065989	+	TS	0.95655	0.96657	-0.010015	0.641	K3	0.2093
ENSG00000167264.18	41	chr16:68076632-68076719	+	CE	0.99059	0.98615	0.0044378	0.641	K0	0
ENSG00000072736.19	8	chr16:68085389-68085440	+	TS	0.28578	0.46011	-0.17433	0.641	K3	1.3462
ENSG00000102893.17	2	chr16:47461295-47461325	+	TS	0.053132	0.083904	-0.030771	0.641	K3	0.7966
ENSG00000102893.17	16	chr16:47497399-47497488	+	CE	0.97715	0.95679	0.020362	0.641	K4	1.8263
ENSG00000140941.14	12	chr16:87402175-87402281	+	CE	0.99787	0.99612	0.0017556	0.641	K0	0
ENSG00000170540.15	20	chr16:18792879-18792946	-	TE	0.03555	0.021897	0.013653	0.641	K2	1.4345
ENSG00000131165.16	12	chr16:89657582-89657607	-	TS	0.0034564	0.0056338	-0.0021774	0.641	K4	0.0766
ENSG00000261052.6	10	chr16:30201061-30201067	+	TS	0.010423	0.018885	-0.0084626	0.641	K3	0
ENSG00000261008.8	17	chr16:72561973-72562086	-	CE	0.20502	0.14781	0.057205	0.641	K6	4.5879
ENSG00000132603.15	18	chr16:69341533-69341611	+	AA	0.99814	0.99665	0.0014904	0.641	K0	0
ENSG00000132603.15	19	chr16:69341612-69342054	+	TE	0.00036632	0.00066203	-0.00029572	0.641	K3	1.5671
ENSG00000140807.7	5	chr16:50616049-50616108	+	AL	0.094329	0.12598	-0.031649	0.641	K1	0.4395
ENSG00000162066.16	19	chr16:2527616-2527772	+	RI	0.25324	0.20979	0.043449	0.641	K3	2.3
ENSG00000157353.17	39	chr16:70475416-70475493	+	AD	0.73271	0.82651	-0.093799	0.641	K1	0.9587
ENSG00000103351.13	34	chr16:3536471-3536559	+	TE	0.0011532	0.0020511	-0.00089795	0.641	K3	1.6697
ENSG00000103326.12	3	chr16:527748-527822	+	TS	0.26299	0.30854	-0.045543	0.641	K2	1.4039
ENSG00000149925.22	13	chr16:30065772-30065776	+	TS	0.001458	0.0024249	-0.00096692	0.641	K3	0.0346
ENSG00000260807.7	9	chr16:979764-980126	-	RI	0.63497	0.54609	0.088876	0.641	K3	2.611
ENSG00000260807.7	10	chr16:979759-979763	-	AA	0.64537	0.54874	0.096632	0.641	K3	2.611
ENSG00000103034.15	67	chr16:58504630-58504633	+	TE	0.020084	0.037395	-0.017311	0.641	K3	0
ENSG00000135709.14	17	chr16:85086644-85086724	+	CE	0.95227	0.92313	0.029133	0.641	K0	0
ENSG00000169221.14	7	chr16:30360044-30360176	-	TS	0.12017	0.076096	0.04407	0.641	K1	0
ENSG00000141013.17	15	chr16:90022683-90022724	+	TS	0.95305	0.92273	0.030323	0.641	K3	0
ENSG00000174628.17	33	chr16:19856562-19856641	+	TE	0.074449	0.11738	-0.042931	0.641	K2	0.4138
ENSG00000282034.1	18	chr16:30722122-30722286	+	CE	0.91661	0.94592	-0.02931	0.641	K3	0.8407
ENSG00000177508.12	1	chr16:54286725-54286787	-	TS	0.060886	0.10851	-0.047627	0.641	K1	0
ENSG00000140995.17	1	chr16:89948697-89948754	+	TS	0.010653	0.018531	-0.0078779	0.641	K3	0.0391
ENSG00000102878.18	42	chr16:67167475-67167479	+	TE	0.0567	0.099732	-0.043032	0.641	K1	0
ENSG00000059122.17	1	chr16:2911931-2911980	+	TS	0.1876	0.10327	0.084331	0.641	K3	1.3524
ENSG00000122390.19	88	chr16:3486917-3486952	+	TE	0.066814	0.075968	-0.009154	0.641	K4	1.7551
ENSG00000168411.14	10	chr16:74664690-74664745	-	CE	0.73276	0.69677	0.035992	0.641	K2	1.777
ENSG00000102908.22	16	chr16:69653236-69653428	+	CE	0.91823	0.90513	0.013097	0.641	K6	2.9432
ENSG00000103496.15	12	chr16:31033786-31033804	+	TS	0.018189	0.01185	0.0063381	0.641	K3	0.0714
ENSG00000103226.19	6	chr16:16232597-16232600	+	TS	0.02845	0.047897	-0.019447	0.641	K4	1.427
ENSG00000141198.16	21	chr17:54903708-54903712	+	AA	0.60289	0.52911	0.073781	0.641	K6	2.5873
ENSG00000007168.14	18	chr17:2613658-2613862	+	CE	0.021021	0.045013	-0.023992	0.641	K4	0.4759
ENSG00000132591.12	4	chr17:28855036-28855045	+	TS	0.0087816	0.013062	-0.0042804	0.641	K3	0
ENSG00000182481.10	39	chr17:68046504-68046507	+	AA	0.95939	0.96239	-0.0030054	0.641	K8	0.453
ENSG00000141551.15	4	chr17:82273439-82273457	-	TS	0.00033379	0.00058815	-0.00025436	0.641	K4	1.3566
ENSG00000166750.10	8	chr17:35265072-35266360	+	TE	0.59264	0.61707	-0.024424	0.641	K1	0.9887
ENSG00000108559.12	29	chr17:5387779-5387904	-	CE	0.57941	0.55018	0.029235	0.641	K3	1.4842
ENSG00000154898.15	3	chr17:20324183-20324253	+	CE	0.94393	0.89817	0.045755	0.641	K0	0
ENSG00000005882.12	12	chr17:50096040-50096131	+	RI	0.030648	0.015513	0.015135	0.641	K1	0.2127
ENSG00000067596.12	3	chr17:43483963-43483974	+	TS	0.0044167	0.0087227	-0.004306	0.641	K3	0.4297
ENSG00000067596.12	37	chr17:43526797-43526803	+	TE	0.058485	0.017757	0.040728	0.641	K2	0.9716
ENSG00000108963.19	1	chr17:2030137-2030152	+	TS	0.067375	0.10468	-0.037305	0.641	K3	2
ENSG00000136436.15	10	chr17:48839376-48839511	+	CE	0.094952	0.1282	-0.033246	0.641	K2	0.8658
ENSG00000141564.15	9	chr17:80625691-80625793	+	CE	0.99417	0.99043	0.0037378	0.641	K0	0
ENSG00000178971.16	49	chr17:8229207-8229301	-	RI	0.33141	0.40189	-0.07048	0.641	K3	1.8432
ENSG00000159640.17	27	chr17:63484970-63485066	+	CE	0.21835	0.16964	0.048706	0.641	K1	0.6293
ENSG00000154217.16	4	chr17:67457538-67457823	+	AF	0.036449	0.068338	-0.031889	0.641	K0	0
ENSG00000198933.10	13	chr17:47710498-47712050	+	TE	0.46111	0.6415	-0.1804	0.641	K1	0.9999
ENSG00000178999.13	4	chr17:8210576-8210581	-	TS	0.12045	0.048134	0.072313	0.641	K3	2.3219
ENSG00000161533.12	43	chr17:75942596-75942877	-	TE	0.010649	0.015311	-0.0046629	0.641	K2	0.1498
ENSG00000126561.18	15	chr17:42289866-42290022	+	CE	0.94005	0.89515	0.044902	0.641	K0	0
ENSG00000266074.10	8	chr17:81426800-81426979	+	CE	0.93745	0.90166	0.035788	0.641	K2	1.3052
ENSG00000186566.13	28	chr17:44397416-44401336	-	TE	0.076329	0.080152	-0.0038223	0.641	K3	1.4056
ENSG00000132589.16	14	chr17:28882979-28883107	-	TE	0.38118	0.54409	-0.16291	0.641	K1	0.9822
ENSG00000130935.10	20	chr17:67735900-67736023	+	CE	0.99788	0.9971	0.00077295	0.641	K3	0.2478
ENSG00000108773.11	3	chr17:42120706-42120829	-	CE	0.94332	0.9542	-0.010885	0.641	K1	0.3508
ENSG00000073584.20	50	chr17:40636066-40636098	-	TE	0.00066541	0.00095106	-0.00028566	0.641	K2	0.1682
ENSG00000055483.20	27	chr17:78828992-78829003	-	TE	0.99419	0.98843	0.0057587	0.641	K1	0
ENSG00000131899.12	16	chr17:18236940-18237480	+	RI	0.091628	0.073106	0.018522	0.641	K2	1.19
ENSG00000030582.18	1	chr17:44345246-44345261	+	TS	0.022236	0.030976	-0.0087404	0.641	K4	2
ENSG00000108479.13	5	chr17:75764972-75765133	-	TS	0.023888	0.030784	-0.0068961	0.641	K3	1.676
ENSG00000196535.19	70	chr17:29092343-29092456	-	CE	0.91646	0.94056	-0.024097	0.641	K1	0.4263
ENSG00000266086.3	6	chr17:57989649-57989796	-	CE	0.9084	0.9454	-0.036995	0.641	K0	0
ENSG00000010244.19	53	chr17:32378447-32380373	+	TE	0.0045526	0.0054724	-0.00091973	0.641	K3	1.5384
ENSG00000278053.5	8	chr17:37635551-37635604	-	CE	0.0039972	0.0074992	-0.003502	0.641	K0	0
ENSG00000005100.13	17	chr17:5443493-5444097	-	TE	0.00020424	0.00039552	-0.00019128	0.641	K2	1.1791
ENSG00000129204.17	48	chr17:5175033-5175034	+	TE	0.97262	0.9843	-0.011679	0.641	K2	0
ENSG00000074370.18	27	chr17:3935192-3935277	-	CE	0.9655	0.92885	0.036648	0.641	K0	0
ENSG00000141179.14	18	chr17:55777369-55777373	+	TE	0.18846	0.1625	0.025962	0.641	K2	1.4589
ENSG00000227036.9	48	chr17:72519444-72519580	-	AF	0.058462	0.10045	-0.041991	0.641	K0	0
ENSG00000172992.13	11	chr17:45060995-45060995	-	TS	0.03416	0.055307	-0.021147	0.641	K3	1.5146
ENSG00000267278.6	13	chr17:45262191-45262203	+	TS	0.2046	0.14756	0.057034	0.641	K2	1.4156
ENSG00000070495.15	15	chr17:76718500-76718671	-	TE	0.54542	0.5909	-0.045477	0.641	K3	1.5553
ENSG00000033627.17	1	chr17:42458844-42458857	+	TS	0.028325	0.045571	-0.017247	0.641	K3	1.5849
ENSG00000181513.15	25	chr17:45136692-45136776	+	CE	0.94096	0.97054	-0.029577	0.641	K0	0
ENSG00000169718.18	35	chr17:82060095-82060140	-	TS	0.020271	0.040862	-0.020591	0.641	K1	0
ENSG00000129245.12	9	chr17:7603757-7603905	-	CE	0.99788	0.99611	0.0017754	0.641	K0	0
ENSG00000136492.10	33	chr17:61784270-61784424	-	CE	0.95905	0.98153	-0.022485	0.641	K5	2.6493
ENSG00000167920.11	16	chr17:40834520-40835082	+	TE	0.0028843	0.0043743	-0.00149	0.641	K2	1.3352
ENSG00000168961.17	37	chr17:27648836-27649256	+	TE	0.16236	0.095704	0.06666	0.641	K3	1.5691
ENSG00000141506.15	45	chr17:8880464-8880577	-	TE	0.060269	0.025621	0.034648	0.641	K3	1.298
ENSG00000068489.13	11	chr17:59185205-59185439	+	RI	0.022199	0.010152	0.012047	0.641	K1	0.1565
ENSG00000141510.18	23	chr17:7674859-7674971	-	CE	0.99656	0.99798	-0.0014183	0.641	K2	0.0637
ENSG00000075336.12	15	chr18:74158376-74158476	+	TE	0.35344	0.51818	-0.16474	0.641	K2	0.9992
ENSG00000166347.19	3	chr18:74291936-74291957	-	TS	0.19796	0.17301	0.024956	0.641	K2	1.4975
ENSG00000078142.14	7	chr18:41957639-41957666	+	TS	0.030932	0.067762	-0.03683	0.641	K1	0
ENSG00000134759.14	34	chr18:36142826-36142857	+	TE	0.0057317	0.0099885	-0.0042568	0.641	K2	0.2627
ENSG00000134440.12	13	chr18:57615976-57616022	-	AA	0.0013484	0.0024659	-0.0011176	0.641	K0	0
ENSG00000197563.11	104	chr18:62052549-62052957	-	TE	0.36523	0.29412	0.07111	0.641	K1	0.9909
ENSG00000053747.17	41	chr18:23857844-23857988	+	CE	0.96083	0.92526	0.035562	0.641	K0	0
ENSG00000154889.17	17	chr18:11905954-11906202	-	RI	0.10411	0.13261	-0.028506	0.641	K5	2.4792
ENSG00000170677.6	5	chr18:70325352-70327116	+	TE	0.54796	0.5702	-0.022241	0.641	K2	1.4702
ENSG00000091157.15	38	chr18:56890833-56890948	+	AF	0.034489	0.056492	-0.022002	0.641	K0	0
ENSG00000082397.18	72	chr18:5400497-5400595	-	CE	0.035438	0.046232	-0.010795	0.641	K4	1.3172
ENSG00000099622.14	99	chr19:1274811-1274880	+	TE	0.11451	0.10022	0.014293	0.641	K3	0.5399
ENSG00000171606.18	17	chr19:58185697-58185711	+	AA	0.092499	0.18781	-0.09531	0.641	K5	2.3708
ENSG00000104885.19	12	chr19:2194515-2194577	+	CE	0.9866	0.99341	-0.0068023	0.641	K5	1.113
ENSG00000105499.14	34	chr19:48095464-48095604	-	CE	0.86928	0.91592	-0.046639	0.641	K2	1.2346
ENSG00000161277.11	1	chr19:36054402-36054739	-	TS	0.074929	0.11747	-0.042539	0.641	K2	0.1044
ENSG00000090013.11	13	chr19:40447803-40447820	-	TE	0.31514	0.38549	-0.070351	0.641	K3	1.9937
ENSG00000105220.17	49	chr19:34393728-34393771	+	CE	0.99083	0.99429	-0.0034632	0.641	K5	0.8141
ENSG00000105618.14	12	chr19:54121860-54121943	+	CE	0.99731	0.99532	0.0019897	0.641	K0	0
ENSG00000104957.14	38	chr19:13763290-13763296	+	TE	0.44488	0.25337	0.19152	0.641	K3	2.0874
ENSG00000088038.19	11	chr19:54143442-54143516	+	CE	0.99318	0.99683	-0.0036547	0.641	K2	0.1013
ENSG00000187266.14	22	chr19:11377866-11377873	-	TE	0.30589	0.38083	-0.074933	0.641	K3	1.7927
ENSG00000161888.12	10	chr19:11147870-11147894	-	CE	0.95427	0.97	-0.015725	0.641	K4	1.8584
ENSG00000105518.14	11	chr19:11346249-11346255	-	TS	0.25829	0.20089	0.057396	0.641	K4	2.5852
ENSG00000104904.12	12	chr19:2271391-2271442	+	CE	0.95017	0.94162	0.0085416	0.641	K5	0.6271
ENSG00000161618.10	11	chr19:49461619-49461800	+	CE	0.78527	0.91715	-0.13188	0.641	K6	4.345
ENSG00000166398.14	19	chr19:34327990-34328151	+	CE	0.97593	0.98743	-0.011504	0.641	K1	0.2082
ENSG00000105738.11	29	chr19:38152840-38152967	+	CE	0.96798	0.98668	-0.018701	0.641	K2	0.8389
ENSG00000104936.20	11	chr19:45780507-45780541	-	TS	0.71607	0.73494	-0.018871	0.641	K3	1.1577
ENSG00000132002.9	35	chr19:14517701-14517835	-	TS	0.62596	0.74313	-0.11717	0.641	K1	0.9968
ENSG00000132002.9	51	chr19:14514769-14514775	-	TE	0.33354	0.30843	0.025115	0.641	K4	1.8173
ENSG00000267751.6	13	chr19:567210-567432	-	TE	0.61874	0.51949	0.09925	0.641	K2	0.9951
ENSG00000104835.15	9	chr19:38922238-38922267	-	CE	0.97469	0.96059	0.014105	0.641	K2	1.2043
ENSG00000197863.9	2	chr19:36850002-36850313	-	AF	0.75094	0.81809	-0.067148	0.641	K1	0.7642
ENSG00000267106.9	48	chr19:9648328-9648991	+	AA	0.98935	0.98433	0.0050152	0.641	K0	0
ENSG00000130475.15	47	chr19:17766696-17766751	+	TE	0.074596	0.10559	-0.030998	0.641	K3	0.5248
ENSG00000104866.11	34	chr19:45146571-45147280	+	TE	0.78822	0.82744	-0.039223	0.641	K2	1.0263
ENSG00000105401.9	32	chr19:10391518-10391706	-	TE	0.00011404	0.00020727	-9.32E-05	0.641	K2	0.9978
ENSG00000089639.11	8	chr19:19642535-19642536	-	AD	0.7723	0.72522	0.047079	0.641	K2	1.0627
ENSG00000197808.13	7	chr19:36666690-36666819	-	TS	0.30803	0.38865	-0.08062	0.641	K3	1.9351
ENSG00000064961.19	24	chr19:3575615-3575642	+	TE	0.99369	0.99696	-0.0032688	0.641	K1	0
ENSG00000161551.15	14	chr19:51887588-51887753	-	AD	0.67388	0.62068	0.053205	0.641	K3	1.8729
ENSG00000071564.17	17	chr19:1622313-1622415	-	CE	0.99218	0.99641	-0.0042307	0.641	K7	3.1741
ENSG00000177025.3	5	chr19:57961391-57961551	-	CE	0.9148	0.86122	0.053578	0.641	K0	0
ENSG00000130810.20	12	chr19:10109631-10109707	+	CE	0.99883	0.99793	0.00089699	0.641	K0	0
ENSG00000269834.7	3	chr19:52397758-52397766	-	TS	0.042704	0.021673	0.021031	0.641	K2	0
ENSG00000269834.7	5	chr19:52397195-52397267	-	CE	0.41481	0.27607	0.13874	0.641	K4	3.1718
ENSG00000167657.14	3	chr19:3970921-3971021	-	AD	0.35406	0.29188	0.062177	0.641	K1	0.9947
ENSG00000167657.14	6	chr19:3969674-3969829	-	CE	0.99656	0.9934	0.0031507	0.641	K0	0
ENSG00000223547.10	7	chr19:12077154-12081565	+	TE	0.81762	0.92767	-0.11005	0.641	K2	0.9808
ENSG00000087586.18	1	chr20:56392296-56392337	-	TS	0.030018	0.06448	-0.034462	0.641	K3	0.7825
ENSG00000078747.16	50	chr20:34504331-34504403	+	CE	0.99308	0.99621	-0.0031264	0.641	K4	0.7891
ENSG00000124228.15	2	chr20:49219416-49219431	+	TS	0.4233	0.37876	0.044543	0.641	K2	1.3265
ENSG00000101098.13	5	chr20:44758072-44758184	-	CE	0.99357	0.98655	0.0070281	0.641	K0	0
ENSG00000101098.13	7	chr20:44756898-44757037	-	CE	0.99317	0.98774	0.0054325	0.641	K0	0
ENSG00000278709.2	3	chr20:57710615-57711261	+	RI	0.92673	0.83746	0.08927	0.641	K1	0.8631
ENSG00000130703.17	56	chr20:62289207-62289330	+	CE	0.98712	0.98898	-0.0018613	0.641	K4	0.8463
ENSG00000088367.23	38	chr20:36200873-36200977	+	CE	0.010532	0.013768	-0.0032355	0.641	K2	1.006
ENSG00000242372.9	1	chr20:35284805-35284985	-	TS	0.031612	0.070363	-0.038751	0.641	K3	0.0201
ENSG00000242372.9	4	chr20:35284771-35284772	-	TS	0.96687	0.92724	0.039627	0.641	K3	0.0201
ENSG00000125967.17	5	chr20:33674390-33674408	-	TS	0.052186	0.11359	-0.061403	0.641	K4	2.1695
ENSG00000092758.18	56	chr20:62840542-62840658	+	TE	0.0035782	0.0059963	-0.0024181	0.641	K2	0.6138
ENSG00000171703.17	36	chr20:64071870-64071941	+	CE	0.96802	0.97944	-0.011411	0.641	K3	1.0254
ENSG00000026036.22	33	chr20:63692805-63693003	+	CE	0.96631	0.98403	-0.017718	0.641	K2	1.1765
ENSG00000235590.8	4	chr20:58850530-58850662	-	AD	0.51744	0.57814	-0.060702	0.641	K3	2.1244
ENSG00000196839.14	45	chr20:44626928-44627507	-	TS	0.35665	0.27915	0.077504	0.641	K1	0.9869
ENSG00000159228.13	13	chr21:36073165-36073166	+	TE	0.19281	0.17062	0.022194	0.641	K2	1
ENSG00000160218.13	43	chr21:44098426-44098434	+	TE	0.98822	0.98087	0.0073484	0.641	K2	0
ENSG00000160285.15	25	chr21:46205836-46205941	-	CE	0.98756	0.98064	0.0069211	0.641	K2	1.0405
ENSG00000154639.19	3	chr21:17513130-17513172	+	TS	0.65182	0.49065	0.16117	0.641	K2	0.9957
ENSG00000142207.7	3	chr21:32384313-32384464	-	CE	0.98684	0.97944	0.0073941	0.641	K0	0
ENSG00000142207.7	29	chr21:32335206-32335630	-	AF	0.019631	0.032093	-0.012462	0.641	K0	0
ENSG00000185917.14	30	chr21:36043782-36043956	-	CE	0.98429	0.97051	0.01378	0.641	K0	0
ENSG00000156261.13	15	chr21:29066891-29067071	-	CE	0.99836	0.99724	0.001118	0.641	K0	0
ENSG00000182240.16	21	chr21:41275625-41276597	+	TE	0.72151	0.64913	0.072374	0.641	K3	1.3451
ENSG00000157540.22	12	chr21:37410570-37410670	+	CE	0.044628	0.055682	-0.011053	0.641	K4	2.2231
ENSG00000159082.18	11	chr21:32688306-32688367	-	CE	0.96772	0.94363	0.02409	0.641	K0	0
ENSG00000160310.19	24	chr21:46658745-46658920	+	CE	0.68153	0.6254	0.056135	0.641	K5	3.0258
ENSG00000215193.14	10	chr22:18088120-18105396	+	TE	0.12508	0.13178	-0.006697	0.641	K1	0.6071
ENSG00000286070.2	11	chr22:24607954-24608023	+	CE	0.77392	0.87176	-0.097839	0.641	K5	3.5653
ENSG00000100345.23	36	chr22:36314145-36314318	-	CE	0.90982	0.90032	0.0095033	0.641	K9	2.4795
ENSG00000100345.23	37	chr22:36312049-36312222	-	CE	0.90987	0.9004	0.009469	0.641	K9	2.4795
ENSG00000100325.15	45	chr22:29802115-29802208	-	CE	0.97882	0.98853	-0.0097162	0.641	K2	0.3809
ENSG00000236540.7	19	chr22:20063011-20063033	-	TE	0.34477	0.40871	-0.063946	0.641	K2	1.4602
ENSG00000197182.15	17	chr22:46106024-46106063	+	TE	0.52317	0.35071	0.17246	0.641	K3	0.9661
ENSG00000100030.15	13	chr22:21759657-21763983	-	TE	0.79725	0.76971	0.027543	0.641	K1	0.8501
ENSG00000100003.18	15	chr22:30406342-30406385	+	CE	0.90475	0.954	-0.04925	0.641	K0	0
ENSG00000289517.1	13	chr22:42587506-42587572	-	CE	0.951	0.97163	-0.020628	0.641	K1	0.3826
ENSG00000239900.14	23	chr22:40353723-40353821	+	TS	0.016444	0.027378	-0.010934	0.641	K2	0.6008
ENSG00000239900.14	38	chr22:40361088-40361272	+	AA	0.046189	0.03849	0.0076983	0.641	K10	2.929
ENSG00000100348.10	13	chr22:36467549-36467590	-	TE	0.29757	0.28514	0.012432	0.641	K2	0.9049
ENSG00000183172.9	2	chr22:42079700-42079905	+	TS	0.028173	0.057922	-0.029749	0.641	K1	0
ENSG00000100300.18	2	chr22:43151559-43151572	+	TS	0.06243	0.10192	-0.03949	0.641	K2	0
ENSG00000184436.12	17	chr22:21000230-21000271	-	TE	0.35471	0.42115	-0.066439	0.641	K3	1.6612
ENSG00000099949.21	62	chr22:20996113-20996695	+	RI	0.23062	0.18238	0.048244	0.641	K1	0.8813
ENSG00000099953.10	36	chr22:23783442-23784316	+	TE	0.97106	0.98716	-0.0161	0.641	K1	0
ENSG00000100151.16	36	chr22:38073000-38073092	+	CE	0.99357	0.98893	0.0046455	0.641	K0	0
ENSG00000100416.15	52	chr22:46357312-46357335	+	TE	0.0010641	0.0020638	-0.00099969	0.641	K4	1.0838
ENSG00000100219.17	13	chr22:28796047-28796121	-	CE	0.99698	0.99427	0.0027117	0.641	K0	0
ENSG00000100058.13	13	chr22:25509183-25509342	+	CE	0.50341	0.584	-0.080582	0.641	K2	1.8548
ENSG00000099899.15	2	chr22:20117240-20117245	-	TS	0.47484	0.54816	-0.073327	0.641	K3	1.8349
ENSG00000100142.16	4	chr22:37953711-37953726	+	TS	0.013037	0.022822	-0.0097852	0.641	K2	0.2999
ENSG00000086758.16	92	chrX:53543841-53543885	-	AD	0.56993	0.55023	0.019693	0.641	K4	2.701
ENSG00000196632.11	14	chrX:54259274-54259338	-	CE	0.9697	0.95762	0.012087	0.641	K1	0.2423
ENSG00000147050.17	41	chrX:45079146-45079351	+	CE	0.99181	0.98632	0.0054878	0.641	K3	0.3296
ENSG00000235385.3	7	chrX:13266041-13266047	-	TE	0.081637	0.117	-0.035359	0.641	K2	0.9984
ENSG00000067445.22	12	chrX:54921084-54921177	+	AF	0.031605	0.052245	-0.02064	0.641	K0	0
ENSG00000158423.17	10	chrX:53428628-53429184	+	RI	0.23506	0.28595	-0.050891	0.641	K3	2.2043
ENSG00000072506.14	20	chrX:53431499-53431594	-	TE	0.65911	0.53406	0.12505	0.641	K3	2.132
ENSG00000124333.16	17	chrX:155941883-155941909	+	TE	0.00040985	0.00076764	-0.0003578	0.641	K2	0.6291
ENSG00000241769.7	13	chrX:149537633-149537742	-	CE	0.44528	0.52186	-0.076581	0.641	K5	3.6703
ENSG00000126767.18	14	chrX:47635521-47636810	-	TE	0.36659	0.34918	0.017419	0.641	K1	0.9734
ENSG00000101928.13	15	chrX:134889123-134889192	-	TE	0.00054521	0.0010221	-0.00047692	0.641	K3	1.5848
ENSG00000156531.18	3	chrX:134373300-134373311	+	TS	0.05349	0.15668	-0.10319	0.641	K4	2.2415
ENSG00000156531.18	17	chrX:134393953-134394160	+	RI	0.03855	0.02642	0.01213	0.641	K4	1.8106
ENSG00000156531.18	29	chrX:134425661-134426161	+	AA	0.99651	0.99455	0.0019583	0.641	K2	0.8879
ENSG00000160211.20	27	chrX:154534338-154534496	-	CE	0.99074	0.99495	-0.0042114	0.641	K2	0.4314
ENSG00000183690.13	5	chrX:44250194-44250445	-	CE	0.89934	0.94314	-0.043795	0.641	K0	0
ENSG00000204272.13	10	chrX:56817570-56817626	+	TE	0.28987	0.31923	-0.029363	0.641	K2	1.0369
ENSG00000005893.16	16	chrX:120427827-120428626	-	TE	0.0015788	0.0028092	-0.0012305	0.641	K1	0
ENSG00000102119.12	27	chrX:154381231-154381273	+	TE	0.093444	0.13982	-0.046371	0.641	K3	0
ENSG00000182484.15_PAR_Y	33	chrY:57210591-57210639	+	TS	0.99606	0.99346	0.0026028	0.641	K1	0
ENSG00000143341.12	74	chr1:186103472-186103668	+	CE	0.88976	0.93126	-0.041505	0.64	K0	0
ENSG00000143341.12	88	chr1:186128078-186128291	+	CE	0.94681	0.9177	0.029113	0.64	K0	0
ENSG00000092853.14	23	chr1:35743141-35743241	-	CE	0.99165	0.98537	0.0062824	0.64	K0	0
ENSG00000162408.11	18	chr1:6528994-6529171	-	CE	0.99126	0.99541	-0.0041458	0.64	K1	0.1265
ENSG00000203667.10	7	chr1:244841944-244842058	+	CE	0.9285	0.9028	0.025698	0.64	K2	1.2207
ENSG00000116991.12	19	chr1:232464840-232465416	-	CE	0.99113	0.98157	0.0095691	0.64	K4	2.5086
ENSG00000162813.18	19	chr1:220067030-220067125	-	CE	0.020928	0.030174	-0.0092456	0.64	K3	0.8203
ENSG00000198626.18	50	chr1:237649877-237650097	+	CE	0.88227	0.93407	-0.051799	0.64	K1	0.5472
ENSG00000153187.20	78	chr1:244848788-244848856	-	CE	0.72457	0.66651	0.058064	0.64	K11	1.9991
ENSG00000157911.11	19	chr1:2406720-2406895	-	CE	0.99365	0.98821	0.005439	0.64	K0	0
ENSG00000116954.8	3	chr1:38856705-38856842	-	AF	0.011082	0.019556	-0.0084735	0.64	K0	0
ENSG00000155816.21	10	chr1:240188207-240188262	+	CE	0.93384	0.82168	0.11216	0.64	K2	1.434
ENSG00000168159.15	6	chr1:228493883-228496188	+	TE	0.97631	0.97802	-0.001708	0.64	K1	0.1703
ENSG00000143303.12	23	chr1:156734142-156734470	+	TE	0.98985	0.76939	0.22045	0.64	K1	0.9042
ENSG00000041988.16	23	chr1:6633274-6633368	+	TE	0.0039004	0.0019242	0.0019762	0.64	K3	1.1511
ENSG00000117010.17	5	chr1:40531722-40531787	+	TS	0.10778	0.15637	-0.048588	0.64	K3	1.527
ENSG00000236782.7	15	chr1:26170180-26170193	-	TE	0.00251	0.0044716	-0.0019616	0.64	K3	0.2242
ENSG00000117569.19	6	chr1:96721792-96721809	+	TS	0.14633	0.071406	0.074927	0.64	K3	2.3219
ENSG00000121310.17	47	chr1:52905034-52905090	-	CE	0.28966	0.32875	-0.039096	0.64	K9	7.2209
ENSG00000133067.18	29	chr1:202317952-202319207	+	TE	0.085902	0.14405	-0.058147	0.64	K2	0
ENSG00000186409.19	14	chr1:42463316-42463328	+	TS	0.059414	0.39663	-0.33721	0.64	K5	0.9681
ENSG00000143774.17	4	chr1:228140266-228140278	+	TS	0.0031911	0.0055379	-0.0023468	0.64	K4	1
ENSG00000156876.10	3	chr1:100125882-100125942	-	CE	0.9859	0.99104	-0.0051371	0.64	K2	0.1447
ENSG00000117308.15	4	chr1:23800755-23800761	-	TS	0.065747	0.11445	-0.048701	0.64	K3	1
ENSG00000117308.15	24	chr1:23798327-23798379	-	TE	0.74446	0.595	0.14946	0.64	K1	0.9992
ENSG00000143363.17	22	chr1:151033838-151033855	+	TE	0.97639	0.98	-0.0036101	0.64	K3	0.204
ENSG00000162576.17	28	chr1:1352692-1353191	-	TE	0.18938	0.17045	0.018934	0.64	K3	1.1723
ENSG00000284989.1	6	chr1:43683684-43683804	+	CE	0.95287	0.92292	0.029949	0.64	K0	0
ENSG00000284989.1	25	chr1:43920782-43920928	+	CE	0.95532	0.93403	0.021298	0.64	K2	0.3886
ENSG00000175087.10	5	chr1:26114292-26114593	+	CE	0.89006	0.95226	-0.0622	0.64	K3	2.0675
ENSG00000143776.20	51	chr1:227023263-227023347	-	CE	0.98816	0.97823	0.0099356	0.64	K1	0.1822
ENSG00000077254.14	8	chr1:77746399-77746556	-	CE	0.016245	0.025259	-0.0090144	0.64	K3	1.1317
ENSG00000172339.10	1	chr1:95072875-95072951	-	TS	0.64071	0.58	0.060712	0.64	K1	0.9993
ENSG00000234222.6	6	chr1:145927236-145927469	+	TS	0.11037	0.19935	-0.088978	0.64	K1	0.9698
ENSG00000154358.23	88	chr1:228309099-228309295	+	CE	0.89124	0.84507	0.046166	0.64	K2	1.1395
ENSG00000143437.21	7	chr1:150876543-150876568	-	TS	0.047283	0.07617	-0.028887	0.64	K3	0.0379
ENSG00000223745.8	30	chr1:93338374-93338531	-	TS	0.93435	0.9668	-0.032449	0.64	K1	0
ENSG00000197312.12	8	chr1:15630425-15630561	+	TS	0.99471	0.9914	0.0033108	0.64	K1	0
ENSG00000277147.7	7	chr1:149606616-149606623	+	TE	0.06626	0.23783	-0.17157	0.64	K2	0.9665
ENSG00000143416.21	43	chr1:151364335-151364338	-	TE	0.14655	0.22961	-0.083056	0.64	K3	1.3451
ENSG00000122218.17	6	chr1:160343251-160343252	-	TS	0.4169	0.33513	0.081774	0.64	K4	1.8888
ENSG00000158773.14	3	chr1:161045913-161045939	-	TS	0.011269	0.017433	-0.0061637	0.64	K3	0.1318
ENSG00000116580.20	32	chr1:155777622-155777820	-	CE	0.98334	0.98953	-0.0061908	0.64	K3	0.8186
ENSG00000130775.16	6	chr1:27872641-27872665	+	AD	0.85612	0.90791	-0.051793	0.64	K0	0
ENSG00000143612.21	7	chr1:154220579-154220585	-	TS	0.026097	0.0089545	0.017142	0.64	K4	1.609
ENSG00000171163.16	40	chr1:248857557-248857568	-	TE	0.93271	0.87633	0.056376	0.64	K2	0
ENSG00000162910.19	14	chr1:228109037-228109055	-	TS	0.018802	0.048956	-0.030154	0.64	K2	0
ENSG00000132781.20	29	chr1:45339947-45339955	-	TS	0.08982	0.050102	0.039718	0.64	K3	1.5849
ENSG00000084652.16	7	chr1:32190055-32190249	+	CE	0.99827	0.99719	0.0010794	0.64	K0	0
ENSG00000162390.18	5	chr1:54584655-54584862	+	CE	0.95318	0.91712	0.036065	0.64	K2	1.0627
ENSG00000133226.18	48	chr1:24660719-24660799	+	CE	0.99886	0.99806	0.00080435	0.64	K0	0
ENSG00000133226.18	52	chr1:24662660-24662804	+	CE	0.99719	0.99496	0.0022323	0.64	K0	0
ENSG00000085832.17	21	chr1:51446960-51447105	-	CE	0.98478	0.9935	-0.0087126	0.64	K3	0.9305
ENSG00000010803.17	27	chr1:41045713-41045836	-	AF	0.022263	0.028247	-0.0059842	0.64	K3	1.4476
ENSG00000185630.19	41	chr1:164820072-164820184	+	CE	0.38177	0.34493	0.036838	0.64	K3	1.3677
ENSG00000143457.11	3	chr1:150696992-150697108	-	TS	0.070262	0.11888	-0.048622	0.64	K2	0.7347
ENSG00000143153.14	38	chr1:169132017-169132699	+	TE	0.00064841	0.0011348	-0.00048644	0.64	K3	1.7724
ENSG00000177674.16	17	chr1:11745998-11746008	+	TS	0.051521	0.094581	-0.04306	0.64	K1	0
ENSG00000143748.18	45	chr1:224286026-224286130	-	CE	0.99599	0.99226	0.0037293	0.64	K0	0
ENSG00000153207.16	25	chr1:246885493-246885680	-	CE	0.98545	0.97635	0.0090967	0.64	K0	0
ENSG00000178104.20	110	chr1:149003611-149003613	+	AA	0.44591	0.55107	-0.10516	0.64	K1	0.9852
ENSG00000117407.17	15	chr1:43936093-43936231	+	CE	0.84841	0.90997	-0.061567	0.64	K0	0
ENSG00000143669.15	71	chr1:235664465-235664621	-	CE	0.97154	0.94642	0.025118	0.64	K0	0
ENSG00000079335.20	30	chr1:100485826-100485901	+	CE	0.039725	0.052145	-0.012419	0.64	K1	0.2423
ENSG00000164011.18	12	chr1:42851265-42851754	+	TE	0.18024	0.20441	-0.024175	0.64	K2	1.3629
ENSG00000162368.14	13	chr1:47377124-47377210	+	TE	0.36462	0.39059	-0.025971	0.64	K2	0.9945
ENSG00000060656.20	11	chr1:29260610-29260903	+	CE	0.95532	0.97837	-0.02305	0.64	K0	0
ENSG00000188529.15	7	chr1:23980272-23980294	-	TS	0.030252	0.037466	-0.0072145	0.64	K3	1.1611
ENSG00000162545.6	2	chr1:20484367-20484645	-	AF	0.01562	0.03047	-0.01485	0.64	K1	0.1959
ENSG00000116514.17	10	chr1:32938397-32938528	-	CE	0.91421	0.93124	-0.017037	0.64	K3	1.1666
ENSG00000213047.13	28	chr1:197617659-197617759	-	CE	0.91695	0.94319	-0.026243	0.64	K2	0.896
ENSG00000174842.17	6	chr1:92291418-92291537	-	CE	0.94295	0.94799	-0.0050397	0.64	K8	2.5381
ENSG00000142765.18	11	chr1:27347808-27347880	+	CE	0.9117	0.85815	0.053552	0.64	K0	0
ENSG00000116473.15	5	chr1:111627470-111627559	+	CE	0.9152	0.93207	-0.016874	0.64	K2	1.1589
ENSG00000118873.17	53	chr1:220195078-220195167	-	CE	0.98994	0.98217	0.007768	0.64	K3	0.7345
ENSG00000243970.4	30	chr1:39548670-39548682	-	AD	0.45154	0.51064	-0.059104	0.64	K5	3.8098
ENSG00000085978.22	49	chr2:233293256-233293357	+	CE	0.98883	0.97925	0.0095806	0.64	K0	0
ENSG00000115421.13	4	chr2:60756350-60756495	+	AD	0.89217	0.9125	-0.020328	0.64	K1	0.5664
ENSG00000144228.9	3	chr2:138550157-138550294	+	CE	0.94171	0.9183	0.023418	0.64	K3	1.3723
ENSG00000169554.23	85	chr2:144399351-144399869	-	TE	0.0023695	0.0043665	-0.001997	0.64	K2	0.4042
ENSG00000163516.14	29	chr2:219232548-219232666	+	TE	0.98	0.7512	0.2288	0.64	K1	0.8495
ENSG00000114982.19	38	chr2:96611064-96611138	-	CE	0.9897	0.99345	-0.0037434	0.64	K7	2.8748
ENSG00000138073.14	1	chr2:27134637-27134666	-	TS	0.011183	0.0046494	0.006534	0.64	K3	1.5439
ENSG00000116095.11	1	chr2:178480457-178480732	+	TS	0.40885	0.47427	-0.065424	0.64	K1	0.9848
ENSG00000116095.11	3	chr2:178481861-178481978	+	AF	0.052563	0.094136	-0.041573	0.64	K0	0
ENSG00000144036.16	36	chr2:72179015-72179128	-	TE	0.0006186	0.00096322	-0.00034462	0.64	K3	1.5659
ENSG00000239779.7	24	chr2:74459478-74459552	+	CE	0.22966	0.19289	0.036769	0.64	K5	2.1235
ENSG00000138035.15	17	chr2:55667862-55667958	-	CE	0.99165	0.98695	0.0046993	0.64	K1	0.1016
ENSG00000138002.16	94	chr2:27453630-27453739	-	CE	0.8103	0.85437	-0.04407	0.64	K3	2.7895
ENSG00000003400.16	18	chr2:201195842-201195948	+	CE	0.90629	0.82012	0.08617	0.64	K2	1.9346
ENSG00000115415.20	51	chr2:190977026-190977041	-	AA	0.0067535	0.011462	-0.0047083	0.64	K0	0
ENSG00000155755.20	19	chr2:201634804-201634893	-	CE	0.074247	0.094278	-0.020031	0.64	K6	2.3336
ENSG00000155755.20	20	chr2:201634387-201634397	-	CE	0.027452	0.017589	0.0098629	0.64	K1	0.2649
ENSG00000172845.18	19	chr2:173910165-173910257	-	CE	0.80424	0.84036	-0.036119	0.64	K3	1.6596
ENSG00000119004.17	4	chr2:203239018-203239020	+	TS	0.27509	0.18949	0.085607	0.64	K3	1.7201
ENSG00000023228.14	25	chr2:206127797-206127972	-	CE	0.98915	0.99478	-0.0056278	0.64	K4	0.5632
ENSG00000198369.10	19	chr2:65313505-65313702	-	TE	0.00030231	0.00054149	-0.00023918	0.64	K2	1.0967
ENSG00000003393.16	140	chr2:201700562-201700564	-	TE	0.0042312	0.007373	-0.0031418	0.64	K4	1.5498
ENSG00000138413.14	5	chr2:208255062-208255071	-	TS	0.072668	0.12411	-0.051444	0.64	K2	0
ENSG00000135968.22	11	chr2:108449281-108449289	+	AD	0.1824	0.23166	-0.049258	0.64	K1	0.8453
ENSG00000189223.15	51	chr2:113266974-113267004	+	TE	0.097841	0.14283	-0.044985	0.64	K2	0
ENSG00000115652.15	37	chr2:106093604-106094157	-	TE	0.20602	0.19168	0.014337	0.64	K2	1.747
ENSG00000163806.16	3	chr2:28788658-28788809	+	CE	0.64593	0.56948	0.076452	0.64	K2	1
ENSG00000123636.19	59	chr2:159347594-159347615	-	TS	0.040872	0.069703	-0.028831	0.64	K1	0.5555
ENSG00000123636.19	60	chr2:159347486-159347593	-	TS	0.96007	0.92958	0.030483	0.64	K1	0.5555
ENSG00000064012.24	33	chr2:201272777-201272897	+	RI	0.023502	0.03491	-0.011409	0.64	K4	2.9739
ENSG00000163811.12	3	chr2:28895804-28895861	+	AF	0.0019692	0.0031139	-0.0011447	0.64	K0	0
ENSG00000115020.17	20	chr2:208304846-208305013	+	CE	0.80685	0.76584	0.041008	0.64	K2	1.139
ENSG00000115419.13	2	chr2:190880834-190880871	+	TS	0.030724	0.053976	-0.023253	0.64	K2	0.9695
ENSG00000172965.17	42	chr2:111494934-111494957	-	TS	0.055362	0.096793	-0.041431	0.64	K1	0
ENSG00000115839.19	10	chr2:135052430-135052485	+	CE	0.98609	0.9763	0.009795	0.64	K0	0
ENSG00000123983.15	48	chr2:222928862-222928936	+	CE	0.97868	0.97374	0.0049439	0.64	K3	0.9909
ENSG00000226383.7	15	chr2:156205382-156205438	-	CE	0.5094	0.58895	-0.079549	0.64	K4	3.2462
ENSG00000138434.17	39	chr2:181920651-181920662	+	AD	0.63148	0.57722	0.054264	0.64	K2	1.2435
ENSG00000231584.9	10	chr2:96010557-96010557	+	TS	0.074772	0.12579	-0.051022	0.64	K5	1.5634
ENSG00000115525.18	106	chr2:85839263-85839264	-	TE	0.0030319	0.0015902	0.0014417	0.64	K5	1.8462
ENSG00000115970.19	16	chr2:43577235-43577242	-	AA	0.98096	0.96768	0.013285	0.64	K3	1.1575
ENSG00000179818.16	377	chr2:69963470-69963486	-	TE	0.0043249	0.007302	-0.0029772	0.64	K6	1.3812
ENSG00000138442.11	23	chr2:202883609-202883741	-	CE	0.99355	0.98997	0.003578	0.64	K3	0.518
ENSG00000163466.16	3	chr2:218217149-218217180	+	TS	0.006767	0.0097081	-0.0029411	0.64	K4	0.0681
ENSG00000123607.16	6	chr2:165953817-165953818	-	TS	0.064351	0.11793	-0.053582	0.64	K4	0.6552
ENSG00000077232.19	10	chr2:182717016-182717072	+	CE	0.99764	0.99572	0.0019211	0.64	K0	0
ENSG00000115459.18	40	chr2:85371564-85372909	+	TE	0.95979	0.92905	0.030743	0.64	K1	0
ENSG00000068912.15	14	chr2:53788585-53788705	+	CE	0.013647	0.024192	-0.010545	0.64	K2	0.3021
ENSG00000068878.15	14	chr2:53932668-53932760	-	CE	0.99407	0.98971	0.0043575	0.64	K0	0
ENSG00000119041.11	42	chr2:196766565-196766717	-	CE	0.97714	0.96693	0.010209	0.64	K2	0.859
ENSG00000233673.7	16	chr2:86894792-86894844	+	AA	0.91762	0.86932	0.048307	0.64	K0	0
ENSG00000114993.17	30	chr2:74426575-74426759	-	AA	0.33033	0.23447	0.095858	0.64	K1	0.9852
ENSG00000168505.7	2	chr2:236167449-236168009	-	TS	0.76307	0.8127	-0.049623	0.64	K1	1
ENSG00000169432.19	43	chr2:166238094-166238267	-	CE	0.943	0.89525	0.047743	0.64	K0	0
ENSG00000115468.13	2	chr2:232633604-232633715	+	TS	0.40945	0.30041	0.10904	0.64	K1	0.9736
ENSG00000213699.9	11	chr2:26781148-26781231	+	TE	0.2152	0.19845	0.016752	0.64	K2	0.8095
ENSG00000144354.15	35	chr2:173368909-173368925	+	TE	0.0071129	0.0061764	0.00093648	0.64	K4	0.1594
ENSG00000151689.13	2	chr2:190343589-190343646	+	TS	0.0053665	0.010621	-0.0052544	0.64	K3	0.027
ENSG00000142330.20	22	chr2:240596153-240596318	+	RI	0.31197	0.36211	-0.050137	0.64	K8	5.0196
ENSG00000116127.20	6	chr2:73385997-73386192	+	TS	0.16074	0.1385	0.022239	0.64	K3	1.5163
ENSG00000081320.11	19	chr2:196133583-196137446	-	TE	0.44048	0.41373	0.026749	0.64	K1	0.9996
ENSG00000163161.14	56	chr2:127257297-127257302	-	TE	0.0020728	0.0034629	-0.0013901	0.64	K3	1.0582
ENSG00000226853.4	3	chr2:174487403-174487511	+	TS	0.14769	0.11195	0.035743	0.64	K2	0.5148
ENSG00000186432.10	19	chr3:160525021-160525132	-	CE	0.0073799	0.010484	-0.0031037	0.64	K1	0.0705
ENSG00000001617.12	25	chr3:50183186-50183255	+	CE	0.95156	0.90881	0.042748	0.64	K0	0
ENSG00000184307.17	3	chr3:113948013-113948064	+	TS	0.36088	0.44268	-0.081795	0.64	K2	1.879
ENSG00000272690.6	64	chr3:75457428-75457486	+	TE	0.10202	0.30237	-0.20036	0.64	K2	1.4946
