## Supplementary table 5 for "SFSWAP is a negative regulator of OGT intron detention and global pre-mRNA splicing" (part 11 of 27)

Gene	Node	Coord	Strand	Type	Psi_siNT	Psi_siSFSWAP	DeltaPsi	Probability	Complexity	Entropy
ENSG00000178038.17	48	chr3:46670784-46671064	-	TE	0.41018	0.30795	0.10223	0.64	K3	2.0954
ENSG00000163932.15	16	chr3:53178404-53178537	+	CE	0.97641	0.98517	-0.0087614	0.64	K4	1.1278
ENSG00000121440.15	5	chr3:73569151-73569461	-	AF	0.03929	0.089168	-0.049878	0.64	K0	0
ENSG00000121440.15	27	chr3:73384649-73384930	-	CE	0.97199	0.94226	0.029735	0.64	K0	0
ENSG00000226435.11	6	chr3:198077174-198077288	-	CE	0.71904	0.64542	0.073622	0.64	K2	1.5145
ENSG00000189283.10	23	chr3:59752221-59752321	-	CE	0.9373	0.88724	0.05006	0.64	K0	0
ENSG00000188582.10	1	chr3:142962558-142963674	-	TS	0.054489	0.10238	-0.047893	0.64	K2	0.9447
ENSG00000058262.10	12	chr3:128060102-128060211	+	CE	0.999	0.99818	0.00081097	0.64	K0	0
ENSG00000058262.10	19	chr3:128066609-128066703	+	CE	0.001547	0.0027728	-0.0012257	0.64	K0	0
ENSG00000172113.10	19	chr3:48301270-48301278	-	AD	0.080011	0.054203	0.025807	0.64	K7	3.7389
ENSG00000088726.16	21	chr3:12734637-12734658	-	TE	0.58264	0.43984	0.14281	0.64	K3	1.3412
ENSG00000169251.13	14	chr3:161221725-161221735	+	AD	0.01975	0.028613	-0.0088628	0.64	K7	2.4627
ENSG00000163635.20	31	chr3:63979915-63980167	+	CE	0.9794	0.96797	0.011427	0.64	K0	0
ENSG00000080822.17	54	chr3:98516685-98516686	-	TE	0.014846	0.013366	0.0014803	0.64	K4	0.2328
ENSG00000114125.14	7	chr3:141738510-141738516	+	AD	0.88281	0.86748	0.015333	0.64	K3	1.27
ENSG00000090097.22	22	chr3:51961010-51961033	-	CE	0.9866	0.97234	0.014267	0.64	K0	0
ENSG00000163702.21	1	chr3:9917074-9917097	+	TS	0.046339	0.23713	-0.19079	0.64	K5	0.9286
ENSG00000114745.15	21	chr3:39107590-39107599	-	TS	0.008814	0.030235	-0.021421	0.64	K5	2.2595
ENSG00000196083.10	34	chr3:190630245-190630285	+	TE	0.017189	0.029813	-0.012624	0.64	K2	0.9978
ENSG00000244300.3	11	chr3:128502349-128502970	+	TE	0.98669	0.96073	0.025965	0.64	K1	0.5077
ENSG00000172888.12	10	chr3:40529319-40529445	+	CE	0.41435	0.45979	-0.045437	0.64	K4	1.7392
ENSG00000242808.11	147	chr3:181740080-181740237	+	TE	0.11387	0.18603	-0.072161	0.64	K4	1.3311
ENSG00000145191.15	22	chr3:184135664-184135748	+	CE	0.040056	0.0306	0.009457	0.64	K6	2.1868
ENSG00000144847.13	31	chr3:118900557-118900633	-	TE	0.0095103	0.0045159	0.0049944	0.64	K2	1.5126
ENSG00000241288.8	59	chr3:125853326-125853487	-	CE	0.69789	0.61629	0.081601	0.64	K5	3.3394
ENSG00000174928.16	12	chr3:155762617-155763527	-	TE	0.54607	0.49625	0.049826	0.64	K2	1.3541
ENSG00000065534.20	18	chr3:123738897-123739062	-	CE	0.93619	0.97207	-0.035888	0.64	K0	0
ENSG00000233276.8	4	chr3:49358027-49358164	-	AD	0.99192	0.99415	-0.0022267	0.64	K3	0.2788
ENSG00000177565.18	5	chr3:177197228-177197251	-	TS	0.030423	0.054606	-0.024182	0.64	K4	0.5329
ENSG00000177565.18	14	chr3:177196479-177196482	-	TS	0.1456	0.062364	0.083231	0.64	K3	2
ENSG00000178057.15	11	chr3:49022977-49023055	+	RI	0.033899	0.02582	0.0080788	0.64	K1	0.2903
ENSG00000175054.16	31	chr3:142540904-142541034	-	CE	0.97317	0.95905	0.014121	0.64	K1	0.2812
ENSG00000170017.12	30	chr3:105574477-105574552	+	TE	0.023277	0.20603	-0.18275	0.64	K2	1.3425
ENSG00000114127.11	7	chr3:142435951-142436056	-	CE	0.060099	0.098093	-0.037994	0.64	K1	0.4138
ENSG00000069849.11	27	chr3:141926515-141926549	+	TE	0.00372	0.0025507	0.0011693	0.64	K3	1.7523
ENSG00000145020.16	76	chr3:49416969-49416984	-	TE	0.084098	0.12725	-0.043152	0.64	K5	0.994
ENSG00000163904.13	23	chr3:185611651-185611745	+	CE	0.99767	0.9964	0.0012747	0.64	K0	0
ENSG00000154310.17	32	chr3:171084155-171084325	-	CE	0.97631	0.96325	0.013055	0.64	K1	0.2668
ENSG00000158186.13	16	chr3:138402170-138402192	+	TE	0.00063025	0.00098486	-0.00035461	0.64	K3	0.2428
ENSG00000185008.18	13	chr3:77493244-77493382	+	CE	0.98183	0.95904	0.02279	0.64	K0	0
ENSG00000163517.15	25	chr3:13498513-13498555	+	CE	0.24168	0.29225	-0.050569	0.64	K5	3.5196
ENSG00000196455.8	33	chr3:130680604-130680612	-	TE	0.069302	0.10998	-0.040673	0.64	K1	0
ENSG00000163900.11	5	chr3:185498402-185498722	-	AF	0.040383	0.077914	-0.037531	0.64	K0	0
ENSG00000134109.11	10	chr3:5195209-5195281	+	CE	0.97631	0.95908	0.01723	0.64	K3	1.0113
ENSG00000177479.20	46	chr3:48968582-48968632	+	TE	0.99402	0.98894	0.005076	0.64	K1	0
ENSG00000157445.15	16	chr3:54581803-54581877	+	CE	0.95197	0.9663	-0.014333	0.64	K1	0.1852
ENSG00000241570.8	27	chr3:143001266-143001559	+	TE	0.08755	0.14867	-0.061117	0.64	K2	0.343
ENSG00000163754.18	8	chr3:148992658-148992772	+	CE	0.027232	0.043555	-0.016323	0.64	K2	0.3227
ENSG00000160801.14	8	chr3:46893907-46894009	+	CE	0.54216	0.61658	-0.07442	0.64	K1	0.9911
ENSG00000051382.9	5	chr3:138796463-138796567	-	CE	0.85627	0.81909	0.037186	0.64	K2	1.4145
ENSG00000114030.13	32	chr3:122427538-122427716	-	CE	0.99359	0.98987	0.0037163	0.64	K0	0
ENSG00000181744.9	4	chr3:143972877-143972989	+	TS	0.21556	0.16602	0.049539	0.64	K2	1.5792
ENSG00000178053.20	35	chr3:158605402-158605402	+	TE	0.001293	0.0019763	-0.0006833	0.64	K4	1.2615
ENSG00000114850.7	4	chr3:156554737-156554845	-	AF	0.0037436	0.0061951	-0.0024515	0.64	K0	0
ENSG00000251022.6	20	chr4:82895692-82895774	-	CE	0.82849	0.85537	-0.026882	0.64	K4	2.3569
ENSG00000164163.11	29	chr4:145123215-145123305	+	TE	0.0038715	0.0068206	-0.0029491	0.64	K1	0
ENSG00000063978.16	12	chr4:2469181-2469193	+	TS	0.0084353	0.012875	-0.0044398	0.64	K4	1.5849
ENSG00000138741.11	14	chr4:121904322-121904517	-	CE	0.86167	0.80766	0.054006	0.64	K1	0.5525
ENSG00000138757.15	22	chr4:75722245-75722247	-	AA	0.10015	0.084905	0.015245	0.64	K4	2.1347
ENSG00000168491.10	11	chr4:185462994-185463049	-	CE	0.41597	0.50115	-0.08518	0.64	K1	0.9852
ENSG00000168310.12	20	chr4:184452646-184452763	-	CE	0.075655	0.11375	-0.038095	0.64	K2	0.9465
ENSG00000109339.24	154	chr4:86159404-86159412	-	TE	0.15469	0.06692	0.08777	0.64	K4	2
ENSG00000169288.18	4	chr4:77871744-77871855	+	CE	0.985	0.97414	0.010853	0.64	K1	0.2193
ENSG00000138760.11	15	chr4:76213472-76213508	-	TS	0.0041052	0.0058308	-0.0017256	0.64	K4	0.1296
ENSG00000170390.16	22	chr4:150249568-150249684	+	CE	0.95088	0.97403	-0.023154	0.64	K0	0
ENSG00000091490.11	41	chr4:25757534-25757606	-	CE	0.98535	0.97847	0.006874	0.64	K0	0
ENSG00000163697.17	36	chr4:40935140-40935440	-	TS	0.9648	0.93298	0.031819	0.64	K1	0
ENSG00000198301.12	15	chr4:75975924-75975995	-	CE	0.99463	0.99071	0.0039247	0.64	K0	0
ENSG00000145349.18	31	chr4:113500509-113500511	-	AA	0.98296	0.97862	0.0043379	0.64	K3	1.3279
ENSG00000138796.18	33	chr4:108023564-108024434	+	RI	0.054714	0.066575	-0.01186	0.64	K8	2.0598
ENSG00000164144.16	19	chr4:152872452-152872564	+	CE	0.98987	0.98203	0.0078403	0.64	K2	1.0495
ENSG00000256043.5	33	chr4:155921580-155924117	-	TE	0.011923	0.0068997	0.0050234	0.64	K4	2.008
ENSG00000164024.12	4	chr4:98995766-98995829	+	TS	0.016777	0.01379	0.0029871	0.64	K3	0.2264
ENSG00000138663.9	28	chr4:83073206-83073353	+	CE	0.023611	0.019098	0.0045135	0.64	K2	0.1696
ENSG00000138780.15	32	chr4:105845755-105845978	+	TE	0.47177	0.49799	-0.026217	0.64	K2	1.3719
ENSG00000109445.11	15	chr4:141224487-141224506	+	CE	0.99627	0.99412	0.0021469	0.64	K0	0
ENSG00000070814.22	17	chr5:150367918-150368715	+	RI	0.0043907	0.0060206	-0.0016299	0.64	K3	0.1585
ENSG00000113593.12	5	chr5:65563299-65563506	+	TS	0.0084682	0.012409	-0.0039409	0.64	K3	1.5821
ENSG00000152582.14	6	chr5:35617998-35618055	+	TS	0.054311	0.07965	-0.025339	0.64	K3	1.7373
ENSG00000131503.21	8	chr5:140438461-140438493	+	AA	0.7754	0.73811	0.037293	0.64	K3	1.257
ENSG00000113734.18	11	chr5:173160824-173161877	+	AL	0.010715	0.016879	-0.0061635	0.64	K2	0.1372
ENSG00000197948.11	31	chr5:141644218-141644438	-	CE	0.96106	0.9784	-0.017346	0.64	K3	1.6172
ENSG00000134352.20	11	chr5:55969760-55969855	-	CE	0.92161	0.90645	0.01516	0.64	K4	1.0298
ENSG00000250421.5	5	chr5:67701491-67701652	-	CE	0.91848	0.86544	0.053048	0.64	K0	0
ENSG00000250802.7	1	chr5:77086688-77086704	+	TS	0.035102	0.016209	0.018893	0.64	K4	0.9257
ENSG00000250722.6	11	chr5:42807604-42807689	-	CE	0.031281	0.014655	0.016626	0.64	K0	0
ENSG00000172058.16	14	chr5:70907734-70908113	+	TE	0.66587	0.74463	-0.07876	0.64	K1	0.8005
ENSG00000153914.16	10	chr5:66153491-66153567	+	RI	0.88129	0.84153	0.039757	0.64	K8	4.1455
ENSG00000280780.3	12	chr5:147662010-147662019	+	TE	0.02346	0.0097969	0.013663	0.64	K2	0.0005
ENSG00000172244.9	16	chr5:43492215-43492309	-	CE	0.94886	0.98417	-0.035312	0.64	K2	0.6294
ENSG00000131187.11	43	chr5:177402139-177402140	-	TE	0.073367	0.11245	-0.039081	0.64	K3	0
ENSG00000094880.11	18	chr5:138198199-138198280	-	CE	0.99694	0.9948	0.0021442	0.64	K0	0
ENSG00000131504.18	27	chr5:141574967-141575146	-	CE	0.99854	0.99767	0.00087078	0.64	K0	0
ENSG00000131504.18	44	chr5:141526297-141526461	-	CE	0.99861	0.99776	0.000849	0.64	K0	0
ENSG00000050767.18	10	chr5:178290362-178290369	-	CE	0.87463	0.9229	-0.04827	0.64	K0	0
ENSG00000112972.15	2	chr5:43313474-43313474	-	TS	0.97838	0.96778	0.010597	0.64	K2	0
ENSG00000113211.6	5	chr5:141152915-141153287	+	TE	0.38678	0.56802	-0.18124	0.64	K1	0.87
ENSG00000164329.14	13	chr5:79613011-79613075	+	CE	0.98981	0.9928	-0.0029983	0.64	K7	3.3974
ENSG00000113558.19	1	chr5:134176959-134176964	-	TS	0.0092226	0.020168	-0.010946	0.64	K2	0.4817
ENSG00000038427.16	23	chr5:83547971-83548084	+	CE	0.971	0.98733	-0.016338	0.64	K0	0
ENSG00000049883.15	25	chr5:72358913-72359228	+	TE	0.014479	0.027669	-0.01319	0.64	K2	0.0657
ENSG00000146083.12	17	chr5:176530611-176530645	-	TS	0.0074747	0.012043	-0.0045681	0.64	K1	0
ENSG00000164405.11	8	chr5:132866869-132867035	+	CE	0.99341	0.99569	-0.0022798	0.64	K3	1.1562
ENSG00000254996.5	17	chr5:140505122-140505233	+	CE	0.98891	0.9833	0.0056127	0.64	K0	0
ENSG00000134987.13	26	chr5:111123805-111123924	+	CE	0.99683	0.99405	0.0027815	0.64	K0	0
ENSG00000112851.15	42	chr5:66076316-66076408	+	CE	0.99385	0.98695	0.0068999	0.64	K3	1.4926
ENSG00000019582.17	26	chr5:150401658-150401669	-	TE	0.039181	0.070644	-0.031463	0.64	K3	0.0289
ENSG00000152700.14	32	chr5:134606738-134606801	-	TE	0.00031481	0.00054332	-0.00022851	0.64	K4	0.2096
ENSG00000113119.13	1	chr5:140639435-140639447	+	TS	0.088162	0.050362	0.0378	0.64	K4	0.6724
ENSG00000113758.14	27	chr5:177460644-177460703	-	CE	0.98893	0.98723	0.0016936	0.64	K3	0.4791
ENSG00000197603.16	86	chr5:37125014-37125243	-	RI	0.027459	0.020425	0.0070348	0.64	K6	2.3223
ENSG00000145819.18	51	chr5:143173033-143173155	+	AD	0.19488	0.1351	0.059785	0.64	K3	1.8899
ENSG00000145687.17	45	chr5:81420181-81420287	-	TE	0.0085112	0.010361	-0.0018498	0.64	K4	0.4553
ENSG00000249637.3	3	chr5:140401402-140401441	-	TS	0.21689	0.03766	0.17923	0.64	K3	1.7609
ENSG00000113013.16	3	chr5:138575420-138575421	-	TS	0.0015576	0.003301	-0.0017434	0.64	K4	0.2628
ENSG00000113013.16	49	chr5:138556452-138556573	-	CE	0.99974	0.99949	0.00025265	0.64	K0	0
ENSG00000111981.5	3	chr6:149969085-149969360	+	CE	0.94063	0.96332	-0.02269	0.64	K2	0.7456
ENSG00000164627.18	29	chr6:39346476-39346526	-	CE	0.69381	0.55907	0.13474	0.64	K1	0.971
ENSG00000071994.11	5	chr6:170584613-170584615	-	TS	0.025395	0.044826	-0.019432	0.64	K3	2.0691
ENSG00000204209.13	15	chr6:33320869-33321239	-	TE	0.78951	0.81631	-0.026802	0.64	K1	0.8509
ENSG00000204209.13	22	chr6:33319585-33319663	-	TE	0.001181	0.0018945	-0.00071355	0.64	K2	0.3125
ENSG00000112561.19	17	chr6:41705753-41705916	-	RI	0.084092	0.14361	-0.059519	0.64	K0	0
ENSG00000096093.16	43	chr6:52438376-52438454	+	AD	0.95385	0.9139	0.03995	0.64	K0	0
ENSG00000124802.12	13	chr6:8078494-8078740	-	AL	0.19572	0.30335	-0.10762	0.64	K1	1
ENSG00000161904.12	37	chr6:33771213-33771221	-	TE	0.23735	0.25034	-0.012987	0.64	K3	1.7975
ENSG00000204427.12	13	chr6:31693359-31693432	-	CE	0.95203	0.97679	-0.024761	0.64	K1	0.3412
ENSG00000204427.12	43	chr6:31687498-31687544	-	CE	0.96509	0.97765	-0.012558	0.64	K2	1.0691
ENSG00000197498.13	5	chr6:110985006-110985138	+	CE	0.99879	0.99772	0.0010623	0.64	K0	0
ENSG00000145949.11	6	chr6:2685483-2685576	-	CE	0.93426	0.88388	0.050383	0.64	K0	0
ENSG00000231925.13	9	chr6:33313694-33313864	-	CE	0.95388	0.96892	-0.015046	0.64	K3	0.9777
ENSG00000096433.11	33	chr6:33679882-33680133	+	CE	0.95017	0.92308	0.027092	0.64	K0	0
ENSG00000231500.7	18	chr6:33276391-33276505	+	TE	0.94879	0.94385	0.0049441	0.64	K2	0.3671
ENSG00000204599.15	21	chr6:30330781-30330876	+	CE	0.984	0.97119	0.012812	0.64	K0	0
ENSG00000092820.19	12	chr6:158776408-158776504	-	CE	0.99839	0.9976	0.00079326	0.64	K0	0
ENSG00000118495.21	19	chr6:143985135-143985174	-	CE	0.22246	0.26607	-0.043611	0.64	K2	1.2306
ENSG00000034693.15	2	chr6:143450807-143451115	+	TS	0.33278	0.017318	0.31546	0.64	K1	0.043
ENSG00000112159.12	42	chr6:89719136-89719225	-	CE	0.99417	0.98903	0.0051367	0.64	K0	0
ENSG00000112159.12	55	chr6:89701904-89702061	-	CE	0.99048	0.98305	0.0074223	0.64	K0	0
ENSG00000146122.17	37	chr6:39891634-39891722	+	CE	0.9609	0.92966	0.031238	0.64	K0	0
ENSG00000056972.20	41	chr6:111558961-111558985	-	TE	0.64586	0.43161	0.21425	0.64	K3	1.3373
ENSG00000204392.11	1	chr6:31806853-31806966	-	TS	0.013607	0.020771	-0.007164	0.64	K2	0.0688
ENSG00000248167.7	3	chr6:30330781-30330876	+	CE	0.98231	0.97299	0.0093242	0.64	K0	0
ENSG00000118503.16	13	chr6:137875996-137876166	+	CE	0.93837	0.96115	-0.022784	0.64	K2	0.999
ENSG00000057663.16	7	chr6:106325276-106325417	-	AF	0.016401	0.026914	-0.010513	0.64	K1	0.2006
ENSG00000225793.4	23	chr6:75312368-75315164	+	TE	0.98224	0.97676	0.0054726	0.64	K1	0.166
ENSG00000186577.14	8	chr6:34248727-34248978	-	AD	0.50482	0.58552	-0.080709	0.64	K1	0.9957
ENSG00000025796.14	36	chr6:107876564-107876662	-	CE	0.98781	0.98303	0.0047811	0.64	K3	0.5191
ENSG00000285844.2	1	chr6:72621803-72622073	-	TS	0.4163	0.1731	0.24321	0.64	K1	0.734
ENSG00000285219.3	36	chr6:8435856-8435872	+	TS	0.058711	0.042375	0.016336	0.64	K6	1.3689
ENSG00000241106.8	3	chr6:32816977-32816988	-	TS	0.083105	0.13926	-0.056154	0.64	K2	0
ENSG00000204296.12	13	chr6:32349761-32349829	-	AA	0.94191	0.89569	0.046222	0.64	K0	0
ENSG00000226314.9	8	chr6:28162943-28163100	+	CE	0.55652	0.45441	0.10211	0.64	K3	2.2317
ENSG00000137177.20	51	chr6:17778947-17779099	-	CE	0.96701	0.98486	-0.017851	0.64	K1	0.2714
ENSG00000112419.15	26	chr6:143777328-143777383	+	CE	0.98489	0.99351	-0.0086203	0.64	K4	0.7503
ENSG00000243335.10	17	chr7:66639229-66639960	+	RI	0.66806	0.75729	-0.089231	0.64	K2	1.2618
ENSG00000197157.11	34	chr7:127949116-127949220	+	AF	0.0025324	0.0040168	-0.0014845	0.64	K0	0
ENSG00000105996.7	5	chr7:27100354-27100693	-	TE	0.95703	0.86747	0.089562	0.64	K1	0.9244
ENSG00000058091.17	18	chr7:90716340-90716394	+	CE	0.038541	0.057883	-0.019342	0.64	K4	2.5156
ENSG00000055130.18	37	chr7:148788557-148788674	+	CE	0.99733	0.99568	0.0016455	0.64	K0	0
ENSG00000105875.15	36	chr7:135193231-135193346	-	CE	0.96735	0.94983	0.01752	0.64	K3	1.5614
ENSG00000136247.15	16	chr7:6580812-6580910	+	TE	0.91058	0.87322	0.037362	0.64	K1	0.2078
ENSG00000106524.9	14	chr7:16609630-16609765	-	CE	0.94099	0.9686	-0.027608	0.64	K0	0
ENSG00000173852.16	30	chr7:34942615-34942639	-	CE	0.99288	0.98776	0.0051243	0.64	K6	2.4043
ENSG00000122678.17	3	chr7:44082501-44082511	-	TS	0.026887	0.047288	-0.020401	0.64	K4	0.9973
ENSG00000106013.15	13	chr7:118239909-118239912	+	AA	0.94452	0.92005	0.024466	0.64	K2	1.2501
ENSG00000288558.2	13	chr7:107593955-107594105	+	CE	0.98238	0.97182	0.010568	0.64	K1	0.1148
ENSG00000106462.12	54	chr7:148809310-148809390	-	CE	0.99578	0.99286	0.0029213	0.64	K0	0
ENSG00000133624.14	3	chr7:149624650-149624694	-	TS	0.3262	0.37495	-0.048749	0.64	K3	1.3469
ENSG00000075618.18	5	chr7:5594821-5594896	+	AD	0.0014391	0.0025337	-0.0010946	0.64	K0	0
ENSG00000128513.16	34	chr7:124863350-124863640	-	CE	0.99086	0.98721	0.0036551	0.64	K3	0.6534
ENSG00000263001.8	41	chr7:74739806-74740071	+	AL	0.0046887	0.0071316	-0.0024429	0.64	K1	0.0483
ENSG00000157214.14	19	chr7:90229872-90230036	+	CE	0.90547	0.95115	-0.045677	0.64	K0	0
ENSG00000105889.16	24	chr7:22495362-22495480	-	CE	0.22813	0.29001	-0.061884	0.64	K1	0.9612
ENSG00000077063.11	15	chr7:117791128-117791290	-	AD	0.83528	0.87513	-0.039851	0.64	K2	0.8405
ENSG00000086730.17	23	chr7:74220584-74220619	+	CE	0.82575	0.89916	-0.073406	0.64	K2	1.8154
ENSG00000196367.14	25	chr7:98917423-98917679	+	CE	0.99635	0.99377	0.0025794	0.64	K1	0.0638
ENSG00000244479.7	5	chr7:144355402-144355520	-	TS	0.16117	0.10051	0.06066	0.64	K3	0.9877
ENSG00000058404.20	75	chr7:44217150-44217153	-	TE	0.053657	0.085381	-0.031724	0.64	K2	0.9999
ENSG00000158321.18	8	chr7:69824571-69824687	+	AF	0.087875	0.044723	0.043152	0.64	K1	0.4395
ENSG00000277053.4	2	chr7:75217154-75217264	-	CE	0.91571	0.86039	0.055323	0.64	K0	0
ENSG00000127946.17	26	chr7:75556026-75556169	-	CE	0.97184	0.98754	-0.015703	0.64	K1	0.2332
ENSG00000106077.19	29	chr7:73736663-73736691	-	TE	0.0023443	0.0038194	-0.0014751	0.64	K3	1.4267
ENSG00000214293.10	28	chr7:77657660-77657694	-	TE	0.2349	0.021726	0.21318	0.64	K3	1.0634
ENSG00000233073.2	7	chr7:86784226-86784657	-	TE	0.085398	0.17783	-0.092437	0.64	K1	0.8626
ENSG00000242950.7	6	chr7:92470404-92470608	-	CE	0.89609	0.84513	0.050963	0.64	K1	0.6293
ENSG00000086300.16	4	chr7:26293054-26293158	+	AF	0.047176	0.07017	-0.022993	0.64	K1	0.4263
ENSG00000106415.13	30	chr7:8086940-8089077	+	TE	0.36529	0.31381	0.051483	0.64	K2	1.551
ENSG00000255052.5	24	chr8:12146016-12148027	+	TE	0.26599	0.018476	0.24752	0.64	K2	1.5053
ENSG00000147459.18	74	chr8:25411194-25411878	+	CE	0.97894	0.96584	0.013091	0.64	K0	0
ENSG00000079102.16	97	chr8:91959787-91959792	-	TE	0.31118	0.37028	-0.0591	0.64	K3	2.2577
ENSG00000164684.13	21	chr8:80638534-80638783	-	TE	0.49743	0.47745	0.019979	0.64	K1	1
ENSG00000171044.11	2	chr8:11200835-11201339	-	TS	0.016385	0.04709	-0.030704	0.64	K2	1.35
ENSG00000155792.10	10	chr8:120009029-120009133	+	CE	0.93802	0.88702	0.050999	0.64	K0	0
ENSG00000120899.18	41	chr8:27435743-27435793	+	CE	0.93829	0.8879	0.050389	0.64	K0	0
ENSG00000164733.22	93	chr8:11844329-11844331	-	TE	0.00048642	0.00077304	-0.00028662	0.64	K5	0.0001
ENSG00000023287.13	42	chr8:52623714-52623727	-	TE	0.0044569	0.0080943	-0.0036373	0.64	K1	0
ENSG00000104381.14	79	chr8:74366866-74366868	+	TE	0.06012	0.048754	0.011366	0.64	K5	2.2222
ENSG00000153317.15	45	chr8:130118161-130118246	-	CE	0.99519	0.99148	0.0037179	0.64	K0	0
ENSG00000164953.17	84	chr8:93816516-93816552	+	TE	0.0078706	0.014736	-0.0068652	0.64	K4	1.8327
ENSG00000205133.12	17	chr8:92964985-92965488	-	AF	0.10458	0.056728	0.047852	0.64	K0	0
ENSG00000254111.3	16	chr8:37565383-37565383	+	TE	0.076121	0.14435	-0.06823	0.64	K3	0.9995
ENSG00000130227.17	26	chr8:21987784-21987857	+	CE	0.98871	0.99554	-0.0068315	0.64	K2	0.4996
ENSG00000164944.12	5	chr8:94538260-94538346	-	CE	0.95266	0.95988	-0.0072192	0.64	K6	1.684
ENSG00000254087.8	13	chr8:55966715-55966897	+	CE	0.99525	0.99151	0.0037353	0.64	K0	0
ENSG00000104341.17	10	chr8:97825058-97825153	+	CE	0.99926	0.99869	0.00057559	0.64	K0	0
ENSG00000170619.10	5	chr8:144852839-144852992	-	AD	0.78039	0.73711	0.043281	0.64	K2	1.3906
ENSG00000120875.9	2	chr8:29347791-29348805	-	AF	0.010317	0.017681	-0.0073637	0.64	K0	0
ENSG00000169946.14	17	chr8:105444280-105444381	+	CE	0.96572	0.98023	-0.014506	0.64	K4	2.2811
ENSG00000156831.8	8	chr8:125094468-125094533	+	CE	0.11731	0.0556	0.061706	0.64	K5	2.1735
ENSG00000133872.14	36	chr8:30063098-30063125	-	TE	0.023669	0.026739	-0.0030701	0.64	K3	0.2249
ENSG00000135063.20	16	chr9:69383119-69383445	+	RI	0.21237	0.15477	0.057598	0.64	K1	0.6501
ENSG00000137054.16	14	chr9:37503043-37503553	+	TE	0.00096261	0.0016647	-0.00070213	0.64	K1	0
ENSG00000056586.16	21	chr9:122865349-122865541	-	CE	0.98883	0.99397	-0.0051423	0.64	K3	0.3418
ENSG00000177076.6	3	chr9:19424700-19424841	+	CE	0.86433	0.89685	-0.032522	0.64	K1	0.7365
ENSG00000165219.23	14	chr9:125287762-125287883	+	CE	0.044578	0.059168	-0.01459	0.64	K4	2.0873
ENSG00000138835.23	76	chr9:113594919-113594980	+	CE	0.98002	0.96272	0.017301	0.64	K0	0
ENSG00000081386.13	6	chr9:96774788-96774846	-	CE	0.91898	0.94262	-0.023635	0.64	K1	0.516
ENSG00000227218.7	2	chr9:127937883-127937912	+	TS	0.12466	0.090759	0.033905	0.64	K2	0
ENSG00000147852.17	83	chr9:2655935-2655993	+	TE	0.11553	0.12838	-0.012854	0.64	K3	1.799
ENSG00000044459.15	3	chr9:17143288-17143376	+	CE	0.9855	0.99016	-0.0046647	0.64	K2	0.913
ENSG00000044459.15	30	chr9:17466706-17466891	+	CE	0.96927	0.95365	0.015621	0.64	K0	0
ENSG00000160323.19	34	chr9:133455285-133455435	+	CE	0.96939	0.94897	0.020418	0.64	K2	1.0629
ENSG00000173258.13	7	chr9:111533739-111533865	+	CE	0.94939	0.96831	-0.018919	0.64	K4	1.6259
ENSG00000119139.21	72	chr9:69252815-69252900	+	CE	0.99448	0.99058	0.0039083	0.64	K0	0
ENSG00000188352.13	35	chr9:20866929-20867012	+	CE	0.96598	0.97986	-0.013882	0.64	K4	1.661
ENSG00000148300.12	7	chr9:133414665-133414833	-	CE	0.99924	0.99865	0.0005969	0.64	K0	0
ENSG00000283486.2	4	chr9:38575476-38575698	-	CE	0.98034	0.96546	0.014879	0.64	K0	0
ENSG00000125482.13	7	chr9:132390597-132390831	-	CE	0.99622	0.99256	0.003666	0.64	K0	0
ENSG00000181090.21	3	chr9:137619003-137619004	+	TS	0.11515	0.091477	0.02367	0.64	K3	1
ENSG00000213930.12	20	chr9:34646845-34646867	+	TS	0.94956	0.90899	0.040565	0.64	K2	0
ENSG00000119487.17	20	chr9:125599835-125599927	-	CE	0.018479	0.01125	0.0072284	0.64	K3	0.8276
ENSG00000059769.20	1	chr9:111631334-111631359	+	TS	0.82829	0.79948	0.028806	0.64	K1	0.8364
ENSG00000165661.17	10	chr9:136216600-136216722	-	CE	0.99729	0.99441	0.0028773	0.64	K0	0
ENSG00000196781.16	22	chr9:81612292-81612393	-	CE	0.023039	0.03184	-0.0088011	0.64	K3	1.29
ENSG00000106701.13	23	chr9:105534496-105534593	+	CE	0.90352	0.934	-0.030481	0.64	K3	1.6872
ENSG00000167118.11	4	chr9:128371375-128371415	+	TS	0.92726	0.88426	0.043002	0.64	K2	0
ENSG00000187239.17	16	chr9:129923997-129924026	-	AA	0.65511	0.6265	0.02861	0.64	K4	1.9199
ENSG00000165280.18	23	chr9:35068100-35068166	-	AA	0.0099387	0.0066043	0.0033344	0.64	K4	0.3614
ENSG00000106686.17	5	chr9:4666450-4666464	-	TS	0.90403	0.95661	-0.052588	0.64	K3	0.0268
ENSG00000177239.16	50	chr9:137105917-137106124	+	RI	0.15886	0.17677	-0.017918	0.64	K3	1.6062
ENSG00000106771.13	9	chr9:109085997-109086020	-	CE	0.024653	0.039661	-0.015007	0.64	K5	1.5641
ENSG00000106771.13	11	chr9:109073356-109073438	-	CE	0.98602	0.97978	0.0062401	0.64	K5	1.5641
ENSG00000107077.19	30	chr9:6990416-6990524	+	CE	0.96135	0.97937	-0.018019	0.64	K5	2.336
ENSG00000106688.12	11	chr9:4576001-4576123	+	CE	0.99032	0.98156	0.0087604	0.64	K0	0
ENSG00000106688.12	12	chr9:4576569-4576763	+	CE	0.98858	0.97769	0.010892	0.64	K0	0
ENSG00000148297.16	5	chr9:133348035-133348075	-	TS	0.97329	0.95128	0.022018	0.64	K3	0
ENSG00000122707.12	8	chr9:36063795-36063880	+	CE	0.9586	0.94162	0.016987	0.64	K2	0.6378
ENSG00000151532.14	6	chr10:112447264-112447275	+	TS	0.14519	0.072369	0.072822	0.64	K4	1.9072
ENSG00000095777.17	8	chr10:25996490-25996594	+	CE	0.94906	0.92234	0.026718	0.64	K2	0.7646
ENSG00000095777.17	20	chr10:26088203-26088405	+	CE	0.92178	0.87168	0.050105	0.64	K0	0
ENSG00000204177.11	7	chr10:46790962-46791041	+	CE	0.93044	0.96192	-0.03148	0.64	K2	0.9997
ENSG00000274461.2	17	chr10:120822530-120823938	+	TS	0.12087	0.061348	0.059525	0.64	K2	0.8223
ENSG00000119929.13	3	chr10:99732234-99732280	+	TS	0.0061201	0.011025	-0.0049045	0.64	K2	0.4155
ENSG00000055950.17	6	chr10:100987434-100987456	-	TS	0.031899	0.052478	-0.020579	0.64	K3	1.4934
ENSG00000107862.7	8	chr10:102245782-102245880	+	AD	0.013459	0.021061	-0.0076025	0.64	K2	0.1929
ENSG00000107816.17	16	chr10:101007834-101007836	+	TE	0.028015	0.22116	-0.19315	0.64	K1	0.966
ENSG00000171988.20	48	chr10:63167221-63167224	-	TE	0.0019376	0.0039044	-0.0019668	0.64	K2	0.5515
ENSG00000172661.20	6	chr10:45727417-45727539	+	CE	0.99623	0.99355	0.0026839	0.64	K0	0
ENSG00000172661.20	18	chr10:45752588-45752706	+	CE	0.98967	0.99381	-0.0041323	0.64	K2	0.2905
ENSG00000150593.18	8	chr10:110881233-110881274	+	AA	0.7843	0.80135	-0.017052	0.64	K3	1.1396
ENSG00000107672.15	26	chr10:121960358-121960406	-	CE	0.99538	0.99789	-0.0025117	0.64	K3	1.468
ENSG00000170525.21	8	chr10:6215221-6215317	+	CE	0.99179	0.98458	0.0072132	0.64	K0	0
ENSG00000170525.21	35	chr10:6233091-6233107	+	TE	0.0097945	0.01158	-0.001785	0.64	K3	0.2073
ENSG00000198825.15	51	chr10:119819540-119819766	+	RI	0.1236	0.16615	-0.042546	0.64	K2	0.8984
ENSG00000165669.14	17	chr10:118322305-118322411	-	CE	0.023863	0.033598	-0.0097346	0.64	K3	0.3026
ENSG00000156042.19	7	chr10:73354734-73354835	-	CE	0.91511	0.87235	0.042764	0.64	K0	0
ENSG00000099246.18	33	chr10:27531529-27531615	+	CE	0.035675	0.041801	-0.0061255	0.64	K7	1.4269
ENSG00000099246.18	44	chr10:27533771-27533816	+	TE	0.99698	0.99447	0.002512	0.64	K1	0
ENSG00000165660.8	3	chr10:124816576-124816612	+	CE	0.99625	0.99256	0.0036872	0.64	K0	0
ENSG00000183049.14	11	chr10:12816250-12816328	+	CE	0.96745	0.94665	0.020802	0.64	K0	0
ENSG00000165868.16	36	chr10:116692468-116692505	-	TS	0.99352	0.98904	0.0044787	0.64	K1	0
ENSG00000107669.19	9	chr10:121928459-121928463	-	TS	0.017588	0.024791	-0.0072037	0.64	K4	1.4273
ENSG00000224920.1	3	chr10:37530345-37530551	+	CE	0.94166	0.89107	0.050594	0.64	K0	0
ENSG00000183621.15	5	chr10:30941575-30941651	-	CE	0.798	0.85868	-0.060674	0.64	K3	2.147
ENSG00000148840.11	12	chr10:102145020-102145090	+	CE	0.93936	0.94925	-0.0098819	0.64	K4	2.2408
ENSG00000134453.16	29	chr10:6115239-6115311	+	CE	0.99863	0.99769	0.00093535	0.64	K0	0
ENSG00000130640.15	17	chr10:133302792-133302951	-	CE	0.99429	0.99088	0.0034091	0.64	K4	0.7678
ENSG00000108001.16	26	chr10:129836617-129836799	-	TE	0.00073224	0.0011147	-0.00038245	0.64	K2	0.2633
ENSG00000099250.18	25	chr10:33202891-33202911	-	AD	0.67387	0.69764	-0.023768	0.64	K3	1.5051
ENSG00000196968.11	3	chr10:73773190-73773193	+	AA	0.84231	0.81319	0.029115	0.64	K1	0.795
ENSG00000170759.11	13	chr10:32032706-32032774	-	CE	0.99943	0.99907	0.00036894	0.64	K0	0
ENSG00000120008.16	27	chr10:120871170-120871234	+	AA	0.99055	0.98066	0.0098979	0.64	K4	2.3923
ENSG00000234420.8	12	chr10:42552565-42552569	-	AD	0.89593	0.84939	0.046533	0.64	K2	1.77
ENSG00000015171.20	10	chr10:135519-135559	+	TS	0.057922	0.091868	-0.033946	0.64	K3	0.1224
ENSG00000214413.9	5	chr10:110919162-110919167	-	TS	0.025225	0.044791	-0.019567	0.64	K3	0
ENSG00000165732.14	22	chr10:68973545-68973664	+	CE	0.998	0.9992	-0.0012041	0.64	K5	0.4589
ENSG00000138303.18	45	chr10:72132234-72132341	-	CE	0.0059949	0.0098248	-0.0038299	0.64	K5	1.576
ENSG00000130649.10	19	chr10:133537063-133537250	+	CE	0.97674	0.95842	0.018326	0.64	K0	0
ENSG00000156650.14	25	chr10:74826603-74826627	+	TS	0.042223	0.057084	-0.014861	0.64	K3	1.5331
ENSG00000064309.16	39	chr11:125994871-125995052	-	CE	0.98512	0.98126	0.0038647	0.64	K2	0.3551
ENSG00000110330.10	35	chr11:102378670-102378670	+	TE	0.043181	0.038241	0.0049405	0.64	K2	1.6098
ENSG00000197345.13	22	chr11:68891283-68891395	-	TE	0.0086861	0.016432	-0.0077463	0.64	K2	1.4644
ENSG00000135387.21	2	chr11:34051732-34051750	+	TS	0.97552	0.99024	-0.01472	0.64	K2	0.2893
ENSG00000133816.18	89	chr11:12263783-12263785	+	TE	0.18818	0.019448	0.16873	0.64	K2	1.5687
ENSG00000175216.15	35	chr11:46770788-46770982	-	CE	0.99727	0.99656	0.00070866	0.64	K10	1.4104
ENSG00000021300.14	8	chr11:73647653-73647654	+	TS	0.92321	0.86189	0.061323	0.64	K3	0.1081
ENSG00000110090.13	10	chr11:68807516-68807566	-	TE	0.95397	0.97592	-0.021941	0.64	K1	0
ENSG00000177225.17	6	chr11:777472-777475	-	TS	0.42858	0.3298	0.098784	0.64	K3	2.3219
ENSG00000174547.13	8	chr11:66437350-66437435	-	CE	0.99917	0.99864	0.00052924	0.64	K0	0
ENSG00000166199.13	32	chr11:43920174-43920266	+	TE	0.07991	0.069816	0.010094	0.64	K2	1.3839
ENSG00000133316.16	44	chr11:62832952-62832957	-	TE	0.99158	0.98539	0.0061932	0.64	K1	0
ENSG00000167283.9	28	chr11:118431962-118433278	+	TE	0.57267	0.43431	0.13836	0.64	K1	0.9447
ENSG00000285816.1	11	chr11:65287716-65287840	+	CE	0.99166	0.98706	0.0046011	0.64	K1	0.0637
ENSG00000149809.17	62	chr11:65115958-65115967	+	TE	0.96306	0.97545	-0.012389	0.64	K3	0.1925
ENSG00000168876.9	16	chr11:94497119-94497261	+	AD	0.25801	0.2939	-0.035891	0.64	K4	2.4026
ENSG00000089597.18	12	chr11:62639627-62639630	-	AD	0.99722	0.99829	-0.0010727	0.64	K3	0.2516
ENSG00000179241.13	3	chr11:35944099-35944144	+	TS	0.09652	0.13301	-0.03649	0.64	K2	0
ENSG00000166405.15	24	chr11:8110698-8110906	-	TE	0.092117	0.20766	-0.11554	0.64	K2	0.9985
ENSG00000177106.17	50	chr11:721188-721206	+	AD	0.94972	0.97587	-0.02615	0.64	K0	0
ENSG00000149485.19	31	chr11:61813354-61813454	-	RI	0.03354	0.047063	-0.013523	0.64	K3	0.7581
ENSG00000236287.8	26	chr11:10812074-10813005	-	TE	0.84813	0.95663	-0.1085	0.64	K1	0.9672
ENSG00000166801.17	32	chr11:59154729-59154988	+	TE	0.62903	0.67653	-0.047499	0.64	K3	1.4407
ENSG00000019144.20	17	chr11:118624792-118624845	+	CE	0.1009	0.13042	-0.029514	0.64	K2	1.5321
ENSG00000165323.16	23	chr11:92857214-92857348	+	CE	0.91944	0.948	-0.028563	0.64	K2	0.5328
ENSG00000166840.14	38	chr11:58955610-58955656	+	TE	0.048153	0.075955	-0.027802	0.64	K3	1.4827
ENSG00000137501.18	69	chr11:85695195-85695340	-	TE	0.0089587	0.015983	-0.0070246	0.64	K4	1.5653
ENSG00000137501.18	71	chr11:85695035-85695085	-	TE	0.0087033	0.015891	-0.007188	0.64	K4	1.5653
ENSG00000162174.12	4	chr11:62337459-62337469	+	TS	0.046158	0.073426	-0.027268	0.64	K3	0.6966
ENSG00000182208.15	8	chr11:1480393-1480486	-	CE	0.99701	0.99503	0.001974	0.64	K0	0
ENSG00000023191.17	14	chr11:506609-506759	-	TS	0.24837	0.31239	-0.064027	0.64	K2	1.3203
ENSG00000121236.21	23	chr11:5610777-5611104	+	TE	0.0069217	0.0037528	0.0031689	0.64	K3	1.2866
ENSG00000133812.18	52	chr11:9858226-9858396	-	CE	0.98744	0.97815	0.0092914	0.64	K5	2.8892
ENSG00000084234.18	12	chr11:130100270-130100425	+	CE	0.002553	0.0039282	-0.0013752	0.64	K7	4.3804
ENSG00000133818.14	20	chr11:14279110-14279396	-	TE	0.00031918	0.0005349	-0.00021572	0.64	K3	1.6035
ENSG00000179240.13	16	chr11:76385964-76390092	+	TE	0.84168	0.85524	-0.013557	0.64	K1	0.7281
ENSG00000010278.15	64	chr12:6238268-6238271	+	TE	0.0021022	0.0032516	-0.0011494	0.64	K4	2.1424
ENSG00000002016.18	12	chr12:949606-949626	-	TS	0.31135	0.38382	-0.072469	0.64	K4	2.8078
ENSG00000166046.11	7	chr12:106303060-106303254	+	AF	0.13344	0.2024	-0.068963	0.64	K1	0.8113
ENSG00000152556.17	78	chr12:48142814-48142866	+	TE	0.91363	0.92135	-0.007721	0.64	K2	0.4325
ENSG00000139624.14	11	chr12:50167101-50167300	-	TS	0.013372	0.0097327	0.003639	0.64	K4	1.8283
ENSG00000175203.17	56	chr12:57533023-57533237	-	RI	0.031502	0.026183	0.0053196	0.64	K5	1.1438
ENSG00000196935.10	4	chr12:63844803-63844883	+	TS	0.102	0.11871	-0.016707	0.64	K2	1.2968
ENSG00000257379.1	3	chr12:53443391-53443773	+	CE	0.99343	0.98873	0.0047031	0.64	K0	0
ENSG00000070961.16	14	chr12:89626454-89626615	-	CE	0.99526	0.99054	0.0047291	0.64	K5	1.0246
ENSG00000166986.15	17	chr12:57489110-57489266	+	RI	0.01888	0.013003	0.0058761	0.64	K5	0.8589
ENSG00000127314.18	2	chr12:68610858-68610898	+	TS	0.00075061	0.0013112	-0.0005606	0.64	K4	0.4415
ENSG00000127314.18	46	chr12:68654208-68654219	+	TE	0.00082343	0.001542	-0.00071854	0.64	K3	0.1826
ENSG00000139410.15	2	chr12:113422405-113422410	+	TS	0.07695	0.17417	-0.09722	0.64	K2	1.5849
ENSG00000111331.14	61	chr12:112966030-112966222	+	RI	0.13192	0.10134	0.030579	0.64	K3	1.3325
ENSG00000087502.19	1	chr12:29381182-29381189	-	TS	0.085461	0.036171	0.049289	0.64	K3	2
ENSG00000087502.19	33	chr12:29341033-29341218	-	TE	0.76479	0.783	-0.018209	0.64	K3	0.8809
ENSG00000139613.12	45	chr12:56172585-56172704	-	CE	0.98666	0.99441	-0.007748	0.64	K2	0.4216
ENSG00000139350.12	13	chr12:96912723-96912817	+	CE	0.78506	0.73733	0.04773	0.64	K6	4.0746
ENSG00000170456.16	22	chr12:31426293-31426424	-	CE	0.98711	0.97888	0.0082347	0.64	K2	0.3783
ENSG00000184271.18	11	chr12:51199747-51199863	-	CE	0.91802	0.95147	-0.033447	0.64	K3	1.8814
ENSG00000170581.14	1	chr12:56360166-56360167	-	TS	0.058259	0.025215	0.033044	0.64	K4	1
ENSG00000170581.14	4	chr12:56360143-56360155	-	TS	0.059806	0.023959	0.035848	0.64	K4	1
ENSG00000170581.14	12	chr12:56360101-56360106	-	TS	0.056653	0.024982	0.031671	0.64	K4	1
ENSG00000257815.8	40	chr12:69901918-69902098	-	TE	0.91571	0.86698	0.048729	0.64	K1	0
ENSG00000153179.13	4	chr12:64610495-64610512	+	TS	0.38579	0.34136	0.044438	0.64	K2	1.5589
ENSG00000075188.9	6	chr12:102118995-102119420	-	AF	0.070693	0.098539	-0.027846	0.64	K1	0.3227
ENSG00000130787.14	25	chr12:122857216-122857384	+	TE	0.52483	0.40625	0.11858	0.64	K1	0.9949
ENSG00000173064.14	11	chr12:112283110-112283302	-	CE	0.9827	0.9745	0.0081956	0.64	K2	0.3482
ENSG00000151743.11	29	chr12:31672170-31672277	-	TE	0.091709	0.14794	-0.056228	0.64	K2	1.1231
ENSG00000089818.18	41	chr12:8096042-8096153	+	TE	0.82529	0.81786	0.0074277	0.64	K5	0.9694
ENSG00000089053.13	7	chr12:121352305-121352327	-	TS	0.0081127	0.010825	-0.0027128	0.64	K3	1.9344
ENSG00000134533.6	8	chr12:15221195-15221268	-	TS	0.076596	0.12369	-0.047091	0.64	K2	0
ENSG00000139174.12	2	chr12:42589745-42589746	-	TS	0.051681	0.088759	-0.037078	0.64	K2	0.5294
ENSG00000047621.12	29	chr12:4489795-4489899	-	TE	0.23354	0.08783	0.14571	0.64	K2	1.5627
ENSG00000111729.15	12	chr12:8138605-8138607	+	TE	0.3038	0.092649	0.21115	0.64	K2	0.9987
ENSG00000089094.20	60	chr12:121430164-121430276	-	RI	0.96476	0.94168	0.023076	0.64	K0	0
ENSG00000231607.14	9	chr13:50082004-50082017	-	TS	0.084011	0.11903	-0.035016	0.64	K3	1.9332
ENSG00000136114.17	7	chr13:52377199-52378789	-	TE	0.56975	0.73091	-0.16116	0.64	K1	0.997
ENSG00000136104.21	107	chr13:50970430-50970433	+	TE	0.033439	0.053169	-0.01973	0.64	K4	0.9607
ENSG00000198176.13	23	chr13:113636534-113636700	+	CE	0.99896	0.99827	0.00069022	0.64	K0	0
ENSG00000151835.17	8	chr13:23411220-23411740	-	CE	0.90039	0.8622	0.03819	0.64	K0	0
ENSG00000134905.17	72	chr13:110643981-110644064	-	RI	0.14561	0.12125	0.024364	0.64	K7	2.736
ENSG00000180776.16	9	chr13:21391722-21391854	-	CE	0.96377	0.97095	-0.0071861	0.64	K5	2.2279
ENSG00000136147.18	39	chr13:49527206-49527354	+	AL	0.017721	0.036596	-0.018875	0.64	K1	0.2918
ENSG00000065150.21	42	chr13:97985492-97985515	+	TE	0.97562	0.97751	-0.0018897	0.64	K3	0.1776
ENSG00000136141.15	19	chr13:46705268-46705304	+	CE	0.96772	0.98441	-0.016691	0.64	K2	0.5398
ENSG00000120699.14	25	chr13:37002934-37003007	+	CE	0.99798	0.99612	0.0018644	0.64	K0	0
ENSG00000150893.11	9	chr13:38848461-38848670	+	CE	0.90241	0.95515	-0.052743	0.64	K0	0
ENSG00000130177.16	21	chr13:114246931-114247004	+	CE	0.99415	0.98914	0.0050067	0.64	K4	1.0543
ENSG00000134882.16	11	chr13:99238427-99238554	+	CE	0.995	0.99185	0.0031568	0.64	K4	0.7981
ENSG00000185896.11	6	chr13:113319469-113319656	+	CE	0.99901	0.99845	0.00056251	0.64	K0	0
ENSG00000196405.13	36	chr14:100134653-100134867	+	CE	0.021855	0.01184	0.010016	0.64	K1	0.2057
ENSG00000198252.12	7	chr14:52746426-52746479	+	CE	0.98662	0.97094	0.015681	0.64	K4	1.5944
ENSG00000198252.12	16	chr14:52773616-52774336	+	TE	0.24843	0.1522	0.096232	0.64	K2	1.5818
ENSG00000119599.17	11	chr14:72929700-72929820	+	AF	0.043884	0.064637	-0.020752	0.64	K1	0.2581
ENSG00000140105.18	62	chr14:100360654-100360662	-	TE	0.0012854	0.0021175	-0.00083203	0.64	K2	0
ENSG00000078304.20	76	chr14:101925308-101925449	+	TE	0.36351	0.38979	-0.026276	0.64	K3	2.1294
ENSG00000213928.9	37	chr14:24166122-24166224	+	TE	0.49187	0.38947	0.1024	0.64	K2	1.8569
ENSG00000100883.13	33	chr14:35011517-35011659	+	CE	0.98903	0.99374	-0.0047132	0.64	K2	0.144
ENSG00000100941.9	4	chr14:39175282-39175392	+	TS	0.0099238	0.013775	-0.0038516	0.64	K2	1.2191
ENSG00000119703.15	9	chr14:75069652-75069661	+	TS	0.065331	0.11232	-0.04699	0.64	K3	0.1687
ENSG00000119685.20	68	chr14:75882795-75882902	+	TS	0.31011	0.26069	0.049414	0.64	K1	0.9754
ENSG00000119720.18	15	chr14:90301774-90301803	-	CE	0.10607	0.065403	0.040666	0.64	K2	0.8709
ENSG00000070269.14	34	chr14:56625382-56625530	+	CE	0.98169	0.96852	0.013173	0.64	K0	0
ENSG00000172590.18	28	chr14:22834172-22834234	+	TE	0.0006873	0.0013201	-0.00063281	0.64	K4	0.6127
ENSG00000165792.18	29	chr14:20992277-20992304	+	TE	0.92763	0.88469	0.042943	0.64	K1	0
ENSG00000151320.11	24	chr14:32628037-32628098	+	CE	0.088115	0.13833	-0.050211	0.64	K0	0
ENSG00000100796.18	18	chr14:91476480-91476524	-	AA	0.99461	0.98957	0.0050429	0.64	K1	0.1339
ENSG00000009830.13	125	chr14:77277000-77277007	-	TE	0.034154	0.028929	0.0052247	0.64	K4	0.5498
ENSG00000203546.7	4	chr14:31457029-31457282	-	AD	0.20806	0.26458	-0.056524	0.64	K1	0.886
ENSG00000092068.21	29	chr14:23128197-23128364	-	AA	0.076919	0.17738	-0.10047	0.64	K1	0.9183
ENSG00000092199.19	15	chr14:21269390-21269392	-	TS	0.0020135	0.0029638	-0.00095032	0.64	K4	0.8465
ENSG00000247092.8	8	chr14:95534628-95534639	-	TS	0.020371	0.039663	-0.019293	0.64	K4	0.0341
ENSG00000066739.12	21	chr14:96318234-96318298	-	CE	0.13153	0.1	0.03153	0.64	K2	0.9445
ENSG00000011114.15	21	chr14:93248476-93248654	-	CE	0.95184	0.97574	-0.023897	0.64	K1	0.3912
ENSG00000103942.13	27	chr15:82848983-82849678	-	TE	0.99876	0.99801	0.0007465	0.64	K1	0
ENSG00000261377.6	26	chr15:28846739-28846836	+	CE	0.86658	0.91386	-0.047285	0.64	K2	1.0502
ENSG00000171914.17	66	chr15:62805600-62805785	+	CE	0.94572	0.89645	0.049275	0.64	K0	0
ENSG00000182718.18	45	chr15:60361448-60361486	-	AL	0.0012683	0.0022696	-0.0010013	0.64	K0	0
ENSG00000104129.10	9	chr15:40779851-40779927	-	AD	0.066896	0.10768	-0.040786	0.64	K1	0.5032
ENSG00000067225.20	8	chr15:72231191-72231225	-	TS	0.006256	0.0096259	-0.0033699	0.64	K2	0.1142
ENSG00000215252.12	8	chr15:34553745-34553956	-	CE	0.98931	0.98067	0.0086493	0.64	K0	0
ENSG00000157823.17	29	chr15:89835568-89835593	-	TE	0.0018891	0.0034002	-0.0015111	0.64	K3	0
ENSG00000157734.14	16	chr15:64153685-64153934	+	RI	0.17138	0.25932	-0.087941	0.64	K3	2.0396
ENSG00000188869.13	26	chr15:81331088-81331216	-	TE	0.34187	0.50583	-0.16396	0.64	K1	0.9973
ENSG00000128833.13	49	chr15:52218519-52218687	-	CE	0.97561	0.98369	-0.0080802	0.64	K1	0.1011
ENSG00000128829.12	35	chr15:40007016-40007065	+	CE	0.99124	0.98623	0.0050062	0.64	K0	0
ENSG00000279765.3	6	chr15:92901167-92901299	+	CE	0.91632	0.95987	-0.043552	0.64	K1	0.5399
ENSG00000169032.11	12	chr15:66458706-66458756	+	CE	0.0030498	0.0056496	-0.0025998	0.64	K0	0
ENSG00000103653.17	12	chr15:74798212-74798232	+	AA	0.068793	0.078683	-0.0098897	0.64	K3	0.7815
ENSG00000167004.14	50	chr15:43770572-43770580	+	CE	0.99815	0.99711	0.0010423	0.64	K7	0.3917
ENSG00000103932.12	1	chr15:41544267-41544269	-	TS	0.12854	0.078767	0.04977	0.64	K3	1
ENSG00000067141.17	12	chr15:73176403-73176557	+	CE	0.97795	0.9856	-0.0076528	0.64	K6	2.0568
ENSG00000184254.17	11	chr15:100892510-100892639	+	CE	0.93051	0.87756	0.052945	0.64	K0	0
ENSG00000140400.18	6	chr15:75368596-75368603	-	TS	0.07752	0.040076	0.037444	0.64	K4	0.7574
ENSG00000166710.23	18	chr15:44716329-44716356	+	CE	0.99903	0.99842	0.00061126	0.64	K0	0
ENSG00000185418.16	1	chr15:101724411-101724473	-	TS	0.6803	0.74545	-0.065146	0.64	K1	0.9992
ENSG00000140398.14	6	chr15:75347069-75347089	+	TS	0.033706	0.020633	0.013072	0.64	K3	0.0346
ENSG00000140525.20	98	chr15:89317103-89317103	+	TE	0.0012111	0.00072416	0.00048695	0.64	K4	0.0705
ENSG00000185088.14	6	chr15:63156787-63156973	-	CE	0.033405	0.043139	-0.0097345	0.64	K2	0.358
ENSG00000176700.21	37	chr15:84642138-84647478	+	TE	0.60041	0.64652	-0.046109	0.64	K2	0.9999
ENSG00000021776.11	2	chr15:34969539-34969733	-	TS	0.44143	0.62573	-0.1843	0.64	K1	0.9526
ENSG00000259488.2	4	chr15:48331103-48331562	-	AD	0.95348	0.91544	0.038034	0.64	K0	0
ENSG00000248508.9	21	chr15:40065709-40067496	+	TE	0.35138	0.23123	0.12015	0.64	K2	0.9053
ENSG00000128944.14	14	chr15:40384457-40384519	+	CE	0.052148	0.043085	0.0090632	0.64	K4	0.9352
ENSG00000188549.13	21	chr15:40336574-40336664	-	CE	0.83037	0.85731	-0.026939	0.64	K3	2.8381
ENSG00000137770.14	35	chr15:44524437-44524543	+	TE	0.019922	0.055868	-0.035946	0.64	K3	2.2055
ENSG00000259429.5	6	chr15:82408288-82408367	+	CE	0.083355	0.10909	-0.025738	0.64	K3	1.0472
ENSG00000140262.18	2	chr15:56918625-56918643	+	TS	0.70424	0.79536	-0.091125	0.64	K3	1.2718
ENSG00000007545.16	34	chr16:1670664-1670809	+	CE	0.98587	0.99336	-0.0074939	0.64	K2	0.7085
ENSG00000172530.21	37	chr16:88003811-88003931	+	AL	0.019675	0.030937	-0.011262	0.64	K3	1.5979
ENSG00000168404.13	6	chr16:74700453-74700542	-	CE	0.94073	0.89799	0.042741	0.64	K0	0
ENSG00000103202.13	20	chr16:399627-399739	+	CE	0.99917	0.99884	0.00033176	0.64	K4	0.7754
ENSG00000159593.15	61	chr16:66802875-66802877	-	TE	0.0025258	0.0049232	-0.0023974	0.64	K2	0.3729
ENSG00000260558.2	6	chr16:66739327-66739722	+	TE	0.87537	0.78261	0.092764	0.64	K1	0.9821
ENSG00000103363.16	10	chr16:2775557-2775625	-	AA	0.006076	0.0050002	0.0010758	0.64	K3	0.6162
ENSG00000103005.12	13	chr16:58002616-58002645	+	CE	0.99652	0.99375	0.0027627	0.64	K0	0
ENSG00000261008.8	36	chr16:72425518-72425520	-	TE	0.089856	0.14115	-0.051291	0.64	K3	0.3716
ENSG00000167930.17	14	chr16:246957-247069	+	CE	0.11728	0.15652	-0.039246	0.64	K2	1.3516
ENSG00000153786.13	1	chr16:85011523-85011535	-	TS	0.90749	0.96618	-0.058687	0.64	K2	0.9454
ENSG00000153786.13	21	chr16:84976104-84976212	-	TE	0.607	0.6297	-0.022699	0.64	K2	0.9815
ENSG00000131143.10	34	chr16:85805622-85805732	+	AA	0.011604	0.013431	-0.0018268	0.64	K6	1.2057
ENSG00000140945.17	18	chr16:82925958-82926031	+	AF	0.040513	0.079511	-0.038998	0.64	K0	0
ENSG00000140945.17	25	chr16:83125385-83125501	+	CE	0.97303	0.95162	0.021407	0.64	K3	1.0336
ENSG00000167522.17	34	chr16:89328943-89328986	-	AF	0.0045778	0.0084549	-0.0038771	0.64	K0	0
ENSG00000196696.13	17	chr16:70018423-70019410	-	TS	0.017103	0.0091541	0.0079492	0.64	K1	0.117
ENSG00000091651.9	5	chr16:46689707-46689770	+	TS	0.0084594	0.01498	-0.0065205	0.64	K3	0.126
ENSG00000167186.11	26	chr16:19078592-19078682	+	TS	0.4169	0.50291	-0.086018	0.64	K1	0.9989
ENSG00000172831.14	1	chr16:66934444-66934455	+	TS	0.43397	0.66405	-0.23008	0.64	K2	1.1244
ENSG00000260664.3	4	chr16:72425948-72426873	+	TE	0.59507	0.52066	0.074413	0.64	K2	1.4156
ENSG00000184939.16	13	chr16:68539480-68539487	+	AD	0.055657	0.071505	-0.015847	0.64	K4	2.289
ENSG00000176046.9	4	chr16:28538526-28538654	-	CE	0.061931	0.097814	-0.035883	0.64	K2	0.8343
ENSG00000161996.19	72	chr16:663145-663433	+	TE	0.0093519	0.017149	-0.0077969	0.64	K2	0
ENSG00000162032.16	32	chr16:1776714-1776717	-	TE	0.0016173	0.0032646	-0.0016473	0.64	K3	0
ENSG00000181019.13	4	chr16:69726507-69726525	-	TS	0.80059	0.70691	0.09368	0.64	K3	1
ENSG00000103275.21	41	chr16:1319863-1320173	+	RI	0.0016796	0.0029936	-0.001314	0.64	K0	0
ENSG00000008517.19	32	chr16:3067377-3067415	+	CE	0.99061	0.99373	-0.0031155	0.64	K9	3.773
ENSG00000141002.20	18	chr16:89885848-89885966	+	CE	0.99625	0.99824	-0.0019846	0.64	K4	2.2162
ENSG00000260923.7	4	chr16:90214682-90214696	+	AA	0.89619	0.83562	0.06057	0.64	K1	0.8118
ENSG00000007392.17	17	chr16:228229-228332	-	TE	0.50154	0.38623	0.11532	0.64	K1	0.9936
ENSG00000087263.17	22	chr16:56466180-56466183	+	TE	0.019674	0.04016	-0.020486	0.64	K2	0
ENSG00000122257.20	3	chr16:24539556-24539565	+	TS	0.80133	0.73517	0.066159	0.64	K2	0.9999
ENSG00000140995.17	34	chr16:89959045-89959048	+	TE	0.00029307	0.00051209	-0.00021902	0.64	K3	0
ENSG00000140995.17	64	chr16:89967634-89968059	+	TE	0.2083	0.22922	-0.020922	0.64	K4	2.2925
ENSG00000166473.17	24	chr16:81170292-81170805	-	TE	0.88027	0.93394	-0.053675	0.64	K1	0.0003
ENSG00000103035.11	11	chr16:74302212-74302292	+	CE	0.99928	0.9988	0.00048854	0.64	K0	0
ENSG00000090863.12	10	chr16:74508839-74508925	-	CE	0.993	0.99021	0.0027975	0.64	K2	0.429
ENSG00000103226.19	46	chr16:16273993-16274075	+	CE	0.99301	0.99503	-0.0020256	0.64	K10	1.1683
ENSG00000095906.17	43	chr16:1788970-1789181	+	TE	0.00040833	0.00062287	-0.00021455	0.64	K3	1.6233
ENSG00000141098.13	4	chr16:67719301-67719316	-	TS	0.037404	0.061686	-0.024283	0.64	K3	0.9995
ENSG00000182224.12	7	chr17:7858295-7858402	+	RI	0.89571	0.83091	0.064804	0.64	K1	0.7642
ENSG00000141551.15	59	chr17:82244722-82244831	-	TE	0.00013378	0.00024155	-0.00010777	0.64	K4	2.2227
ENSG00000141551.15	63	chr17:82244394-82244490	-	TE	0.072451	0.080579	-0.0081276	0.64	K4	2.2227
ENSG00000184619.8	4	chr17:8376040-8376658	-	TS	0.088077	0.04644	0.041638	0.64	K2	0
ENSG00000179029.15	3	chr17:8176388-8176388	-	TS	0.043346	0.084282	-0.040936	0.64	K3	0.9966
ENSG00000204237.5	18	chr17:81665056-81665100	-	TE	0.56533	0.5253	0.040024	0.64	K3	1.5241
ENSG00000266365.1	5	chr17:62238787-62238877	-	CE	0.9093	0.86341	0.045892	0.64	K0	0
ENSG00000108387.16	52	chr17:58525162-58525201	-	TE	0.09239	0.14575	-0.053362	0.64	K1	0
ENSG00000273706.5	18	chr17:36943686-36944612	+	TE	0.9436	0.82334	0.12026	0.64	K1	0.9947
ENSG00000215067.11	27	chr17:6876788-6876827	-	TE	0.068167	0.035799	0.032368	0.64	K3	1.0411
ENSG00000108439.11	18	chr17:47942052-47942133	+	AD	0.020927	0.031343	-0.010416	0.64	K3	1.0798
ENSG00000108439.11	30	chr17:47946323-47946393	+	CE	0.9867	0.99122	-0.0045149	0.64	K5	2.1163
ENSG00000167721.11	4	chr17:2336141-2336330	-	RI	0.040737	0.070644	-0.029907	0.64	K2	1.0243
ENSG00000179094.16	60	chr17:8142269-8142458	-	CE	0.98434	0.9726	0.011742	0.64	K2	0.4046
ENSG00000167705.12	10	chr17:1647835-1647957	-	CE	0.93992	0.89249	0.047426	0.64	K0	0
ENSG00000154229.12	13	chr17:66687111-66687267	+	CE	0.99512	0.9918	0.0033208	0.64	K0	0
ENSG00000169738.8	41	chr17:82036309-82036322	-	AA	0.25319	0.22745	0.025739	0.64	K5	3.338
ENSG00000141562.19	66	chr17:82488221-82488255	+	TE	0.0076194	0.013795	-0.0061755	0.64	K3	0.0154
ENSG00000141562.19	67	chr17:82488256-82488258	+	TE	0.007383	0.013967	-0.0065841	0.64	K3	0.0154
ENSG00000129657.16	41	chr17:77205276-77205346	+	CE	0.99702	0.99477	0.0022453	0.64	K0	0
ENSG00000167280.17	29	chr17:79085933-79086696	+	TE	0.36985	0.40309	-0.033233	0.64	K1	0.9929
ENSG00000121067.19	57	chr17:49598884-49599496	-	TE	0.21482	0.22252	-0.0076966	0.64	K4	2.3517
ENSG00000108509.21	16	chr17:4982176-4982227	-	AA	0.089184	0.11273	-0.02355	0.64	K3	2.069
ENSG00000008283.16	16	chr17:63438023-63438040	-	AD	0.24969	0.13803	0.11166	0.64	K1	0.971
ENSG00000185359.14	22	chr17:81685733-81686266	+	TS	0.017409	0.032004	-0.014596	0.64	K1	0
ENSG00000126561.18	42	chr17:42310928-42311903	+	TE	0.11144	0.34007	-0.22863	0.64	K3	1.8637
ENSG00000185504.17	4	chr17:81552354-81552376	-	TS	0.84266	0.92242	-0.079758	0.64	K1	0.9394
ENSG00000181610.13	1	chr17:57850045-57850056	-	TS	0.017149	0.027863	-0.010715	0.64	K2	0
ENSG00000178852.16	29	chr17:47370437-47370508	+	CE	0.58048	0.66254	-0.082062	0.64	K2	1.371
ENSG00000108950.12	1	chr17:68600597-68601367	-	TS	0.46632	0.56527	-0.098952	0.64	K1	0.9963
ENSG00000187531.14	3	chr17:81918154-81918162	-	TS	0.029421	0.060088	-0.030667	0.64	K3	0.336
ENSG00000187531.14	26	chr17:81915611-81915681	-	CE	0.99386	0.98878	0.0050809	0.64	K0	0
ENSG00000006740.18	25	chr17:12973302-12973319	+	CE	0.038844	0.074483	-0.035639	0.64	K0	0
ENSG00000121068.14	8	chr17:61404606-61404769	+	CE	0.99259	0.98628	0.0063082	0.64	K0	0
ENSG00000170004.18	78	chr17:7910439-7910591	+	CE	0.92048	0.90097	0.019509	0.64	K3	2.2951
ENSG00000182446.14	60	chr17:81559182-81559267	-	TE	0.00013679	0.00023888	-0.00010209	0.64	K4	0.5837
ENSG00000131747.15	24	chr17:40400209-40400409	-	CE	0.99927	0.99871	0.00056089	0.64	K0	0
ENSG00000181513.15	39	chr17:45144177-45144181	+	TE	0.014974	0.0072209	0.0077528	0.64	K2	0.9139
ENSG00000108406.10	33	chr17:59605185-59605445	+	RI	0.009964	0.012035	-0.0020706	0.64	K1	0.1317
ENSG00000168961.17	8	chr17:27631211-27631213	+	TS	0.05147	0.096701	-0.045231	0.64	K4	0.3635
ENSG00000108651.10	8	chr17:31892260-31892323	-	CE	0.99403	0.98978	0.0042457	0.64	K2	0.2494
ENSG00000132376.20	19	chr17:1510421-1510513	-	AL	0.033563	0.059064	-0.025501	0.64	K0	0
ENSG00000087191.13	57	chr17:63831724-63831810	+	CE	0.99728	0.99886	-0.0015825	0.64	K2	0.1157
ENSG00000175866.16	24	chr17:81083567-81083909	+	AF	0.0079763	0.012645	-0.0046687	0.64	K0	0
ENSG00000175866.16	48	chr17:81103575-81103579	+	TE	0.0035386	0.0061893	-0.0026507	0.64	K2	0
ENSG00000160551.12	28	chr17:29530407-29530619	+	CE	0.99381	0.98822	0.0055892	0.64	K3	0.615
ENSG00000180336.18	2	chr17:44656468-44656619	+	TS	0.19931	0.30626	-0.10695	0.64	K1	0.9824
ENSG00000186395.9	8	chr17:40818767-40818786	-	AD	0.052102	0.059919	-0.0078166	0.64	K1	0.3684
ENSG00000075336.12	17	chr18:74158787-74160531	+	TE	0.017192	0.010362	0.0068303	0.64	K2	0.9992
ENSG00000264714.1	4	chr18:10726937-10728539	+	TE	0.92424	0.85849	0.065752	0.64	K1	0
ENSG00000078142.14	22	chr18:42004356-42004541	+	CE	0.98341	0.96914	0.014273	0.64	K1	0.2387
ENSG00000171791.14	12	chr18:63158073-63158238	-	AF	0.091709	0.14414	-0.052436	0.64	K0	0
ENSG00000177337.9	16	chr18:3598353-3598363	+	TE	0.063588	0.10963	-0.046043	0.64	K3	0.9669
ENSG00000049759.20	59	chr18:58252001-58252054	+	CE	0.97413	0.98363	-0.0095009	0.64	K5	1.7644
ENSG00000049759.20	83	chr18:58336093-58336494	+	TE	0.5061	0.59221	-0.086107	0.64	K1	0.9941
ENSG00000152223.16	25	chr18:45916583-45917678	-	RI	0.21543	0.30651	-0.091078	0.64	K2	1.3159
ENSG00000134508.13	28	chr18:23258140-23258653	+	TE	0.0012113	0.0020447	-0.00083332	0.64	K2	1.5311
ENSG00000134775.16	37	chr18:36755119-36755311	+	CE	0.96365	0.93712	0.026533	0.64	K0	0
ENSG00000101557.15	14	chr18:178933-179037	+	CE	0.93849	0.93076	0.0077257	0.64	K4	0.6913
ENSG00000074855.11	8	chr19:17333101-17333239	-	CE	0.90655	0.95854	-0.051988	0.64	K0	0
ENSG00000126261.13	21	chr19:34451981-34452147	+	CE	0.99773	0.99911	-0.0013735	0.64	K6	1.2561
ENSG00000161558.11	10	chr19:48360319-48360410	-	CE	0.1495	0.10401	0.045488	0.64	K3	2.0262
ENSG00000124299.15	38	chr19:33386980-33387023	-	TE	0.10786	0.095426	0.012436	0.64	K3	1.4694
ENSG00000099203.7	13	chr19:10833051-10833213	-	TE	0.00079902	0.0014163	-0.00061727	0.64	K3	1.8118
ENSG00000099203.7	14	chr19:10832985-10833050	-	TE	0.00080237	0.0014431	-0.0006407	0.64	K3	1.8118
ENSG00000126456.16	63	chr19:49659573-49659574	-	TE	0.16557	0.45136	-0.28579	0.64	K3	1.6445
ENSG00000172687.14	13	chr19:21377389-21378012	+	AA	0.25418	0.29383	-0.039648	0.64	K5	1.9825
ENSG00000104904.12	3	chr19:2269520-2269533	+	TS	0.1127	0.046086	0.066611	0.64	K3	0.9839
ENSG00000099625.14	2	chr19:1237847-1238005	-	TS	0.95837	0.92678	0.031583	0.64	K2	0.0946
ENSG00000132000.14	2	chr19:13953382-13953383	-	TS	0.80412	0.86698	-0.062858	0.64	K3	0.7642
ENSG00000142459.9	24	chr19:7858408-7858506	+	TE	0.53044	0.35359	0.17685	0.64	K1	0.0775
ENSG00000104859.15	48	chr19:45070562-45070802	+	RI	0.054709	0.044001	0.010708	0.64	K1	0.3763
ENSG00000104936.20	58	chr19:45771061-45771349	-	RI	0.14174	0.17933	-0.037599	0.64	K4	2.6125
ENSG00000130758.8	8	chr19:40198443-40198511	+	TS	0.093616	0.079627	0.013988	0.64	K2	0.4471
ENSG00000105221.18	101	chr19:40235045-40235100	-	AD	0.99139	0.99526	-0.0038724	0.64	K3	0.352
ENSG00000104835.15	7	chr19:38928269-38928350	-	CE	0.025352	0.014212	0.01114	0.64	K1	0.1687
ENSG00000063177.13	6	chr19:48619176-48619176	-	TS	0.0026251	0.0043112	-0.0016862	0.64	K4	1
ENSG00000161681.17	5	chr19:50716275-50716478	-	CE	0.88409	0.92238	-0.038287	0.64	K1	0.4138
ENSG00000104814.13	24	chr19:38611243-38611305	-	CE	0.85855	0.91348	-0.054927	0.64	K0	0
ENSG00000129351.17	7	chr19:10655124-10655147	+	AD	0.0067225	0.0050148	0.0017078	0.64	K2	0.2013
ENSG00000282508.2	37	chr19:209433-209604	-	TS	0.27703	0.34345	-0.066423	0.64	K2	1.25
ENSG00000130803.15	16	chr19:9163055-9163408	+	TE	0.0016956	0.0030781	-0.0013826	0.64	K2	1.3901
ENSG00000172009.15	44	chr19:2813599-2813599	+	TE	0.35668	0.4682	-0.11151	0.64	K2	1.0294
ENSG00000205209.8	8	chr19:34590644-34593328	-	TE	0.94418	0.76706	0.17713	0.64	K1	0.9468
ENSG00000105197.11	12	chr19:39481883-39482033	+	CE	0.95944	0.94147	0.017975	0.64	K7	2.2955
ENSG00000131408.15	43	chr19:50383388-50383388	+	TE	0.0065556	0.0094912	-0.0029356	0.64	K3	1.5428
ENSG00000118620.13	1	chr19:21020634-21020649	+	TS	0.28448	0.46211	-0.17763	0.64	K2	0.8709
ENSG00000032444.17	7	chr19:7534379-7534446	+	CE	0.80166	0.74571	0.055955	0.64	K3	1.8105
ENSG00000129355.7	6	chr19:10566460-10566600	-	TE	0.47564	0.44941	0.026224	0.64	K1	0.9993
ENSG00000063241.8	22	chr19:55452989-55453388	-	TE	0.84957	0.8342	0.015376	0.64	K1	0.9916
ENSG00000130158.14	57	chr19:11217231-11217268	-	TS	0.9016	0.94429	-0.04269	0.64	K1	0
ENSG00000142002.18	72	chr19:4684663-4684809	-	CE	0.99332	0.98739	0.0059282	0.64	K0	0
ENSG00000142002.18	74	chr19:4683190-4683324	-	CE	0.011533	0.031429	-0.019896	0.64	K1	0.3591
ENSG00000105248.16	5	chr19:4254355-4254489	+	CE	0.99683	0.99451	0.0023233	0.64	K0	0
ENSG00000105248.16	8	chr19:4267624-4267774	+	CE	0.99622	0.99363	0.0025907	0.64	K0	0
ENSG00000179820.16	21	chr19:53874620-53874756	+	TE	0.00046671	0.00081251	-0.0003458	0.64	K3	1.8874
ENSG00000196756.14	4	chr20:38435379-38435381	-	TS	0.003712	0.0075664	-0.0038544	0.64	K5	1.9499
ENSG00000196756.14	98	chr20:38420587-38420587	-	TE	0.018489	0.026773	-0.0082837	0.64	K4	2.0959
ENSG00000101224.18	5	chr20:3797622-3797663	+	AA	0.97948	0.97444	0.0050346	0.64	K2	1.0842
ENSG00000101224.18	24	chr20:3803404-3803433	+	TE	0.001826	0.0030216	-0.0011956	0.64	K1	0
ENSG00000088305.19	34	chr20:32796941-32797186	+	AA	0.098049	0.12312	-0.025073	0.64	K5	2.3237
ENSG00000089048.15	13	chr20:13728378-13728465	-	CE	0.99774	0.99644	0.0012969	0.64	K0	0
ENSG00000075043.20	58	chr20:63438691-63438720	-	AA	0.93826	0.95459	-0.016328	0.64	K3	1.77
ENSG00000198026.8	33	chr20:45949485-45949568	-	CE	0.97386	0.97975	-0.0058942	0.64	K1	0.2057
ENSG00000258366.11	31	chr20:63667469-63667553	+	CE	0.9908	0.99402	-0.0032219	0.64	K3	0.2842
ENSG00000101457.13	16	chr20:45805146-45805204	+	CE	0.99893	0.99824	0.00069314	0.64	K0	0
ENSG00000132664.12	19	chr20:18484644-18484646	+	TE	0.03506	0.10256	-0.0675	0.64	K2	1.8073
ENSG00000149658.18	7	chr20:63195429-63196366	-	TE	0.84014	0.85533	-0.015187	0.64	K1	0.7394
ENSG00000101138.12	7	chr20:56392683-56392694	+	TS	0.0089868	0.01675	-0.0077627	0.64	K2	0
ENSG00000184402.15	1	chr20:62143769-62143794	+	TS	0.7351	0.79054	-0.055438	0.64	K1	0.885
ENSG00000232907.9	13	chr20:36525501-36525566	-	CE	0.74287	0.82714	-0.084273	0.64	K4	3.1421
ENSG00000088833.18	4	chr20:1466906-1466918	-	TS	0.0060443	0.011974	-0.0059296	0.64	K4	1.8176
ENSG00000223891.7	9	chr20:44211037-44211077	+	TS	0.11173	0.077103	0.034631	0.64	K4	1
ENSG00000171703.17	18	chr20:64066406-64066475	+	AA	0.075597	0.11053	-0.034929	0.64	K3	1.5129
ENSG00000124155.19	123	chr20:45430074-45430074	+	TE	0.15196	0.21993	-0.06797	0.64	K2	0.9048
ENSG00000088325.16	13	chr20:31782249-31782390	+	CE	0.9974	0.99816	-0.00076337	0.64	K2	0.1009
ENSG00000215440.12	19	chr20:58713420-58713543	+	CE	0.98618	0.98014	0.0060473	0.64	K0	0
ENSG00000101096.20	14	chr20:51398643-51398730	-	CE	0.7801	0.84876	-0.068663	0.64	K2	1.5219
ENSG00000101079.21	21	chr20:36651766-36651770	-	TE	0.23635	0.17811	0.058239	0.64	K1	1
ENSG00000020256.20	2	chr20:52191769-52191779	-	TS	0.7735	0.74241	0.031089	0.64	K2	1.1313
ENSG00000101347.11	55	chr20:36893067-36893929	-	AA	0.053193	0.10147	-0.048273	0.64	K1	0.2762
ENSG00000101384.12	31	chr20:10645143-10645256	-	CE	0.98553	0.97077	0.01476	0.64	K1	0.2285
ENSG00000157601.15	45	chr21:41427755-41427866	+	CE	0.92191	0.85944	0.062473	0.64	K0	0
ENSG00000160299.18	29	chr21:46385832-46385983	+	CE	0.98225	0.98831	-0.0060602	0.64	K4	1.2145
ENSG00000142207.7	20	chr21:32350704-32350922	-	CE	0.98494	0.97495	0.0099872	0.64	K0	0
ENSG00000156299.14	16	chr21:31210045-31210215	-	CE	0.98028	0.96655	0.013725	0.64	K0	0
ENSG00000156304.15	32	chr21:31671228-31672354	-	TE	0.69834	0.67359	0.024751	0.64	K2	1.2561
ENSG00000160208.13	16	chr21:43691439-43691502	+	CE	0.9988	0.99747	0.0013325	0.64	K0	0
ENSG00000159131.17	57	chr21:33505561-33505702	-	CE	0.99186	0.99468	-0.0028198	0.64	K2	0.0948
ENSG00000141959.17	4	chr21:44300096-44300190	+	TS	0.23214	0.17945	0.052692	0.64	K2	1.2174
ENSG00000141959.17	19	chr21:44316432-44316524	+	CE	0.98962	0.99514	-0.0055147	0.64	K0	0
ENSG00000185252.19	5	chr22:20394189-20394334	+	TS	0.24843	0.11475	0.13368	0.64	K3	1.4641
ENSG00000184470.21	12	chr22:19919543-19919599	-	CE	0.97724	0.9848	-0.007565	0.64	K1	0.1792
ENSG00000100345.23	43	chr22:36308808-36308870	-	CE	0.0033125	0.0057754	-0.0024629	0.64	K9	2.6406
ENSG00000099956.20	44	chr22:23825225-23825415	+	CE	0.996	0.997	-0.0010062	0.64	K3	0.2007
ENSG00000100241.22	148	chr22:50447423-50447453	-	AA	0.98771	0.99538	-0.0076666	0.64	K2	0.5012
ENSG00000100410.8	3	chr22:41468455-41468499	-	AF	0.010823	0.020985	-0.010162	0.64	K0	0
ENSG00000099937.11	7	chr22:20787233-20787720	+	TE	0.86581	0.78381	0.082006	0.64	K1	0.7243
ENSG00000100150.20	17	chr22:31753995-31753996	+	TS	0.080638	0.12408	-0.043446	0.64	K5	3.3219
ENSG00000099999.15	13	chr22:30380282-30380401	-	CE	0.95757	0.97754	-0.019966	0.64	K1	0.1687
ENSG00000236540.7	11	chr22:20066078-20066434	-	TS	0.25811	0.20922	0.048881	0.64	K1	0.9057
ENSG00000206140.12	7	chr22:21467465-21467614	+	TS	0.19857	0.15127	0.047303	0.64	K3	1.5697
ENSG00000100023.20	4	chr22:21666012-21666020	+	TS	0.76642	0.7988	-0.032376	0.64	K4	1.2218
ENSG00000273032.3	1	chr22:18970439-18970483	+	TS	0.079612	0.12943	-0.04982	0.64	K3	1.5147
ENSG00000093000.19	40	chr22:45178431-45178467	+	TE	0.998	0.99674	0.0012581	0.64	K2	0
ENSG00000100271.17	4	chr22:43079902-43079986	-	CE	0.93311	0.87861	0.054503	0.64	K1	0.7219
ENSG00000169184.6	1	chr22:27796897-27801756	-	TS	0.50055	0.45061	0.049932	0.64	K1	1
ENSG00000197077.14	22	chr22:25192406-25194457	+	TE	0.00036851	0.0005396	-0.00017109	0.64	K2	0.9992
ENSG00000070010.19	21	chr22:19458071-19458139	-	CE	0.99197	0.99076	0.0012119	0.64	K6	1.9541
ENSG00000196998.19	79	chrX:49075754-49075865	-	RI	0.025471	0.016166	0.009305	0.64	K7	3.781
ENSG00000102144.15	11	chrX:78118051-78118170	+	CE	0.98951	0.99227	-0.0027591	0.64	K3	0.1315
ENSG00000072506.14	16	chrX:53431907-53431973	-	RI	0.013937	0.011677	0.0022599	0.64	K3	1.325
ENSG00000157399.17	38	chrX:2938095-2938257	-	CE	0.91216	0.86993	0.042233	0.64	K0	0
ENSG00000188917.15	11	chrX:101041317-101041371	-	CE	0.88904	0.90268	-0.013641	0.64	K8	5.0134
ENSG00000198088.10	12	chrX:107124148-107124332	-	TE	0.18493	0.28004	-0.095108	0.64	K2	1.4534
ENSG00000102393.14	14	chrX:101403811-101403985	-	CE	0.99695	0.99469	0.002266	0.64	K0	0
ENSG00000102317.18	9	chrX:48575168-48575283	+	CE	0.99918	0.99871	0.00046984	0.64	K0	0
ENSG00000269313.5	15	chrX:49164790-49164862	+	RI	0.30715	0.39328	-0.08613	0.64	K2	1.8388
ENSG00000203879.12	42	chrX:154442719-154442728	+	TE	0.60611	0.59508	0.011036	0.64	K2	1.414
ENSG00000156531.18	15	chrX:134393501-134393634	+	CE	0.99619	0.99243	0.0037602	0.64	K3	1.7077
ENSG00000203930.13	53	chrX:140784273-140784456	+	RI	0.87807	0.82963	0.048434	0.64	K1	0.8113
ENSG00000147383.11	6	chrX:152858770-152858916	+	CE	0.99215	0.99617	-0.0040167	0.64	K1	0.1209
ENSG00000229807.13	57	chrX:73824624-73824782	-	TE	0.057221	0.2848	-0.22758	0.64	K2	0.705
ENSG00000198947.18	195	chrX:31119276-31119378	-	TE	0.36509	0.30854	0.056548	0.64	K4	1.996
ENSG00000169188.5	6	chrX:55003799-55003868	+	CE	0.99712	0.99515	0.0019699	0.64	K0	0
ENSG00000181191.12	17	chrX:69160862-69161244	-	TE	0.0088407	0.33662	-0.32778	0.64	K2	0.9983
ENSG00000225470.8	97	chrX:74007673-74007684	+	TE	0.21878	0.26917	-0.050394	0.64	K5	1.6853
ENSG00000155966.14	10	chrX:148729502-148729587	+	CE	0.067484	0.0931	-0.025616	0.64	K0	0
ENSG00000204072.3	2	chrX:101598017-101598071	+	TE	0.0091835	0.017828	-0.0086446	0.64	K1	0
ENSG00000102316.17	31	chrX:54814661-54814775	+	CE	0.99719	0.99646	0.00072967	0.64	K4	0.6406
ENSG00000167393.18	32	chrX:334518-338603	-	RI	0.26908	0.1984	0.070682	0.64	K1	0.684
ENSG00000101974.15	7	chrX:139816863-139816943	-	CE	0.99238	0.98143	0.010944	0.64	K2	0.4376
ENSG00000102158.22	16	chrX:77856733-77856873	-	CE	0.99699	0.9961	0.00089245	0.64	K3	0.4767
ENSG00000102158.22	35	chrX:77826388-77826408	-	TE	0.27667	0.29294	-0.016277	0.64	K3	1.4253
ENSG00000127481.15	26	chr1:19172864-19173093	-	CE	0.99079	0.99561	-0.0048226	0.639	K2	0.1534
ENSG00000116747.13	9	chr1:193060057-193060222	+	TS	0.78457	0.94924	-0.16466	0.639	K1	0.9827
ENSG00000116747.13	16	chr1:193070554-193070619	+	CE	0.078146	0.095442	-0.017296	0.639	K4	2.0794
ENSG00000221978.13	34	chr1:1390901-1391004	-	TS	0.67666	0.64309	0.03357	0.639	K2	0.9887
ENSG00000116161.18	9	chr1:175000213-175000599	+	AF	0.046672	0.057893	-0.011221	0.639	K4	1.3057
ENSG00000162636.16	12	chr1:108628395-108628584	+	CE	0.97861	0.98916	-0.010545	0.639	K0	0
ENSG00000185420.19	38	chr1:245764041-245764149	-	CE	0.83202	0.87266	-0.04064	0.639	K1	0.7025
ENSG00000127125.9	8	chr1:42457074-42457246	+	RI	0.11257	0.14614	-0.033562	0.639	K2	1.1482
ENSG00000169641.14	4	chr1:23168766-23168817	-	TS	0.9218	0.87429	0.047509	0.639	K1	0
ENSG00000117505.13	4	chr1:93346313-93346865	+	CE	0.99856	0.99717	0.0013887	0.639	K0	0
ENSG00000130695.16	14	chr1:26269460-26269614	+	CE	0.9961	0.9935	0.0026069	0.639	K0	0
ENSG00000066136.21	16	chr1:40712687-40712821	+	CE	0.049868	0.032919	0.016948	0.639	K3	0.8788
ENSG00000132122.12	22	chr1:48395267-48395354	-	CE	0.92961	0.97343	-0.043823	0.639	K2	0.9871
ENSG00000248333.9	11	chr1:1642347-1642385	-	AD	0.1455	0.17179	-0.026288	0.639	K4	1.7203
ENSG00000160710.18	23	chr1:154608115-154608170	-	TS	0.89858	0.87659	0.021985	0.639	K3	0.7163
ENSG00000158062.21	16	chr1:26301025-26301053	-	AA	0.1149	0.13558	-0.020672	0.639	K7	4.6015
ENSG00000076321.11	11	chr1:173751764-173751922	+	CE	0.97789	0.96026	0.017634	0.639	K1	0.2918
ENSG00000116815.16	10	chr1:116519231-116519267	-	CE	0.97713	0.96546	0.011675	0.639	K3	1.21
ENSG00000135838.14	5	chr1:182789773-182789805	+	TS	0.054583	0.10603	-0.051447	0.639	K3	0.0394
ENSG00000223949.8	18	chr1:64104471-64106629	-	TE	0.53393	0.39528	0.13865	0.639	K2	1.2998
ENSG00000127603.32	206	chr1:39480010-39480116	+	TE	0.30394	0.056511	0.24743	0.639	K1	0.711
ENSG00000154370.16	9	chr1:228397143-228397165	-	CE	0.9929	0.9871	0.0058001	0.639	K0	0
ENSG00000198860.14	5	chr1:184051699-184051711	+	TS	0.0067499	0.010659	-0.0039094	0.639	K4	0.1077
ENSG00000198860.14	40	chr1:184095846-184097485	+	TE	0.074165	0.11192	-0.037756	0.639	K1	0.3686
ENSG00000186409.19	36	chr1:42480461-42480566	+	CE	0.84497	0.76681	0.078156	0.639	K3	2.2006
ENSG00000131236.18	32	chr1:40066273-40066295	+	TE	0.00076257	0.0012952	-0.00053259	0.639	K2	0
ENSG00000134684.13	44	chr1:32775239-32775243	-	TE	0.026234	0.036575	-0.010341	0.639	K4	0.6537
ENSG00000142733.17	34	chr1:27357009-27357114	-	CE	0.93779	0.973	-0.035218	0.639	K0	0
ENSG00000116525.14	4	chr1:33181495-33181993	-	RI	0.94212	0.88944	0.052673	0.639	K0	0
ENSG00000070759.17	10	chr1:45347918-45348000	-	CE	0.86236	0.91567	-0.053312	0.639	K2	1.7547
ENSG00000186056.10	8	chr1:30721288-30721722	+	CE	0.93073	0.88922	0.041506	0.639	K0	0
ENSG00000127054.22	49	chr1:1319060-1319071	-	TE	0.0047311	0.007463	-0.0027319	0.639	K2	0.9988
ENSG00000160055.20	21	chr1:32216589-32216729	-	TE	0.98753	0.98049	0.0070348	0.639	K1	0
ENSG00000160055.20	26	chr1:32216200-32216281	-	TE	0.061004	0.032531	0.028473	0.639	K1	0
ENSG00000254706.3	7	chr1:162383182-162383377	+	TE	0.54798	0.64315	-0.095172	0.639	K1	0.9786
ENSG00000143842.15	20	chr1:204121900-204121985	+	CE	0.972	0.95287	0.019139	0.639	K0	0
ENSG00000137947.12	18	chr1:88857373-88857487	-	CE	0.99689	0.9944	0.0024841	0.639	K0	0
ENSG00000133056.14	37	chr1:204441471-204441563	-	CE	0.94126	0.90909	0.032178	0.639	K0	0
ENSG00000143398.20	6	chr1:151198725-151199081	+	TS	0.00099045	0.001645	-0.00065453	0.639	K3	0.9536
ENSG00000157193.18	86	chr1:53246558-53246567	-	TE	0.0058247	0.010514	-0.0046889	0.639	K3	0
ENSG00000065183.16	8	chr1:117934473-117934682	+	CE	0.99775	0.99618	0.0015706	0.639	K0	0
ENSG00000065183.16	17	chr1:117943396-117943626	+	CE	0.99679	0.99393	0.0028603	0.639	K0	0
ENSG00000134198.10	8	chr1:115058229-115058425	-	AF	0.061509	0.03046	0.031049	0.639	K0	0
ENSG00000225313.5	21	chr1:33326044-33326410	+	TE	0.23237	0.2734	-0.041029	0.639	K3	1.9482
ENSG00000116977.19	61	chr1:236548281-236548281	+	TE	0.00042151	0.00067163	-0.00025012	0.639	K4	0.9993
ENSG00000116580.20	22	chr1:155814330-155814449	-	CE	0.9761	0.96664	0.0094602	0.639	K1	0.2073
ENSG00000142751.15	7	chr1:26886477-26886525	-	AF	0.017244	0.0099796	0.0072648	0.639	K2	0.3037
ENSG00000143537.14	2	chr1:155050681-155050726	+	TS	0.28958	0.13915	0.15043	0.639	K2	0.9023
ENSG00000132849.22	22	chr1:61856030-61856239	+	CE	0.98323	0.97337	0.0098625	0.639	K1	0.246
ENSG00000142920.17	52	chr1:33120531-33123492	+	TE	0.063387	0.048083	0.015304	0.639	K3	1.6359
ENSG00000231752.7	14	chr1:121568147-121568201	+	CE	0.94752	0.92531	0.022212	0.639	K2	0.3533
ENSG00000125459.17	10	chr1:155610312-155610332	+	TS	0.021795	0.039014	-0.017219	0.639	K4	2
ENSG00000185630.19	28	chr1:164682130-164682309	+	AA	0.032847	0.018791	0.014056	0.639	K2	0.5712
ENSG00000229887.4	2	chr1:58048175-58049291	-	TS	0.096235	0.14358	-0.047343	0.639	K1	0
ENSG00000154305.18	46	chr1:222664883-222665221	+	AL	0.027361	0.018894	0.0084665	0.639	K1	0.1832
ENSG00000177674.16	18	chr1:11746009-11746126	+	TS	0.94791	0.90615	0.041757	0.639	K1	0
ENSG00000116138.13	11	chr1:15560131-15560329	+	CE	0.03236	0.055561	-0.023201	0.639	K0	0
ENSG00000173641.18	9	chr1:16017220-16017222	-	AA	0.20625	0.14176	0.064499	0.639	K2	1.4385
ENSG00000158710.15	5	chr1:159923436-159923717	-	AF	0.0019535	0.003366	-0.0014125	0.639	K2	0.0408
ENSG00000214837.8	2	chr1:243097190-243097299	-	CE	0.92606	0.87911	0.046951	0.639	K0	0
ENSG00000043514.17	14	chr1:39857277-39857399	-	TS	0.98449	0.97653	0.0079573	0.639	K1	0
ENSG00000230124.8	1	chr1:180502578-180502954	-	TS	0.86714	0.85819	0.0089512	0.639	K1	0.6494
ENSG00000163479.14	7	chr1:156020918-156020928	-	TS	0.081006	0.1436	-0.062599	0.639	K4	3.1698
ENSG00000143476.18	8	chr1:212064917-212065029	+	CE	0.99785	0.99626	0.0015869	0.639	K0	0
ENSG00000137955.16	8	chr1:75786701-75786702	+	TS	0.061151	0.1064	-0.045249	0.639	K1	0
ENSG00000185842.16	53	chr1:225119220-225119294	+	CE	0.65605	0.74481	-0.088755	0.639	K11	4.407
ENSG00000116857.17	2	chr1:201154495-201154501	-	TS	0.073497	0.13608	-0.062584	0.639	K2	1
ENSG00000143033.18	23	chr1:93120549-93120672	+	CE	0.99684	0.99404	0.0028052	0.639	K0	0
ENSG00000130768.15	6	chr1:27936537-27936663	+	CE	0.064783	0.098881	-0.034098	0.639	K0	0
ENSG00000204219.11	17	chr1:23393879-23394033	-	CE	0.91904	0.86981	0.049224	0.639	K0	0
ENSG00000143257.12	34	chr1:161229690-161229736	-	TE	0.0035136	0.0065014	-0.0029877	0.639	K3	0.9151
ENSG00000085433.17	22	chr1:108986523-108986680	-	CE	0.96401	0.97688	-0.012877	0.639	K1	0.2956
ENSG00000156171.15	19	chr1:111125378-111125388	-	TE	0.94398	0.62314	0.32084	0.639	K1	0.555
ENSG00000135837.16	33	chr1:180054415-180054502	+	CE	0.98899	0.97347	0.015519	0.639	K1	0.2864
ENSG00000135837.16	53	chr1:180098863-180098985	+	CE	0.9952	0.99225	0.0029575	0.639	K0	0
ENSG00000125703.15	14	chr1:62829040-62829176	+	CE	0.94677	0.91491	0.031855	0.639	K3	1.4035
ENSG00000118873.17	30	chr1:220213980-220213991	-	AA	0.048944	0.058967	-0.010022	0.639	K3	0.2974
ENSG00000054282.16	4	chr1:243270092-243270104	+	AA	0.13641	0.096417	0.039994	0.639	K6	3.8424
ENSG00000143847.16	63	chr1:203076498-203076953	+	TE	0.017681	0.0082517	0.0094296	0.639	K3	1.6358
ENSG00000115421.13	35	chr2:60798467-60798468	+	TE	0.079828	0.29158	-0.21175	0.639	K2	1.286
ENSG00000134324.12	34	chr2:11784886-11785076	+	CE	0.95726	0.97815	-0.020885	0.639	K1	0.2738
ENSG00000169016.17	5	chr2:11466147-11466153	-	TS	0.0070551	0.011238	-0.0041833	0.639	K3	1.4721
ENSG00000144028.15	10	chr2:96298815-96298967	-	CE	0.99721	0.99831	-0.0011002	0.639	K1	0.0318
ENSG00000171865.10	13	chr2:3547931-3548055	-	CE	0.99749	0.99551	0.0019831	0.639	K0	0
ENSG00000198925.12	8	chr2:219229535-219229594	-	TS	0.080881	0.042954	0.037926	0.639	K3	1
ENSG00000204311.15	44	chr2:178461410-178462102	+	TE	0.067763	0.088048	-0.020285	0.639	K4	1.3296
ENSG00000135622.13	23	chr2:74679276-74679334	+	CE	0.96223	0.98055	-0.018318	0.639	K0	0
ENSG00000138002.16	38	chr2:27477995-27478156	-	CE	0.98248	0.96818	0.014298	0.639	K4	2.4972
ENSG00000136731.13	27	chr2:128155489-128155587	+	CE	0.99412	0.98994	0.0041851	0.639	K0	0
ENSG00000204745.4	18	chr2:87170571-87170647	+	CE	0.97529	0.95816	0.01713	0.639	K0	0
ENSG00000196950.14	9	chr2:195657449-195657609	+	AF	0.077992	0.12531	-0.047316	0.639	K0	0
ENSG00000196950.14	24	chr2:195716637-195717005	+	CE	0.99278	0.98947	0.0033165	0.639	K0	0
ENSG00000084693.16	9	chr2:27052333-27052543	+	CE	0.020458	0.0098549	0.010603	0.639	K0	0
ENSG00000003393.16	78	chr2:201727705-201727775	-	CE	0.96336	0.97525	-0.011888	0.639	K5	1.5669
ENSG00000115355.18	17	chr2:55419584-55419613	-	TS	0.0061449	0.0093709	-0.003226	0.639	K4	0.3002
ENSG00000115355.18	140	chr2:55296521-55296523	-	AA	0.9825	0.98813	-0.0056299	0.639	K3	0.6733
ENSG00000176771.18	24	chr2:132725627-132725759	-	CE	0.72934	0.78359	-0.054249	0.639	K1	0.8722
ENSG00000115145.10	3	chr2:152175730-152175741	-	TS	0.36103	0.28951	0.071523	0.639	K2	1.5349
ENSG00000155636.15	19	chr2:178136777-178139011	+	TE	0.85505	0.89106	-0.036009	0.639	K1	0.8207
ENSG00000115652.15	4	chr2:106166201-106166479	-	AF	0.018682	0.036143	-0.017461	0.639	K0	0
ENSG00000124831.19	30	chr2:237758729-237758821	+	CE	0.066002	0.086063	-0.020061	0.639	K3	0.7879
ENSG00000232931.6	21	chr2:95813810-95813908	-	AD	0.16559	0.1077	0.057882	0.639	K2	0.8055
ENSG00000115514.12	20	chr2:99321534-99321560	-	TE	0.70162	0.65669	0.044921	0.639	K2	0.9998
ENSG00000123992.20	13	chr2:219387835-219387907	-	TS	0.92101	0.7829	0.13811	0.639	K3	1
ENSG00000074582.15	19	chr2:218660307-218660421	+	CE	0.48164	0.61948	-0.13783	0.639	K7	3.6435
ENSG00000204217.16	11	chr2:202530794-202530954	+	CE	0.99044	0.98678	0.0036584	0.639	K3	0.5967
ENSG00000144161.14	20	chr2:112230903-112230950	-	CE	0.99218	0.98755	0.0046266	0.639	K4	1.0262
ENSG00000030419.17	28	chr2:213007353-213007356	-	TE	0.24248	0.17384	0.068642	0.639	K3	1.8835
ENSG00000155754.15	11	chr2:201565729-201565872	-	CE	0.91964	0.87328	0.046359	0.639	K0	0
ENSG00000178752.16	2	chr2:238158982-238159205	+	TS	0.46479	0.64109	-0.17631	0.639	K1	0.9348
ENSG00000289410.1	7	chr2:61763161-61763162	-	TE	0.11849	0.34626	-0.22777	0.639	K2	1.0773
ENSG00000079308.20	73	chr2:217803798-217803865	-	TE	0.084249	0.1333	-0.049047	0.639	K3	2.4236
ENSG00000115241.11	10	chr2:27385089-27385746	-	RI	0.012592	0.017009	-0.0044177	0.639	K3	0.1438
ENSG00000198203.10	25	chr2:108308694-108308713	+	TE	0.092027	0.29502	-0.203	0.639	K2	1.294
ENSG00000135929.9	21	chr2:218815289-218815293	+	TE	0.069267	0.11572	-0.04645	0.639	K1	0
ENSG00000163072.16	16	chr2:168824634-168824717	+	CE	0.91382	0.8735	0.040316	0.639	K0	0
ENSG00000168427.9	5	chr2:238145677-238145832	+	CE	0.84161	0.92014	-0.078529	0.639	K1	0.8813
ENSG00000144369.14	3	chr2:186743483-186743575	+	CE	0.94752	0.96875	-0.021229	0.639	K1	0.3534
ENSG00000082258.13	8	chr2:134918847-134919012	+	TS	0.41238	0.25488	0.15749	0.639	K3	1.8694
ENSG00000115459.18	39	chr2:85371563-85371563	+	TE	0.039412	0.070766	-0.031353	0.639	K1	0
ENSG00000119185.13	17	chr2:9422661-9422801	-	RI	0.072307	0.063817	0.0084896	0.639	K6	2.3685
ENSG00000138095.20	82	chr2:43942705-43942803	-	TE	0.063419	0.10471	-0.041288	0.639	K2	0.35
ENSG00000138095.20	116	chr2:43899606-43900507	-	RI	0.014203	0.010884	0.0033182	0.639	K6	1.4004
ENSG00000233673.7	5	chr2:86873840-86874055	+	CE	0.12543	0.17852	-0.053091	0.639	K3	1.1605
ENSG00000233673.7	12	chr2:86889067-86889179	+	CE	0.9602	0.93483	0.025376	0.639	K3	1.0675
ENSG00000153253.19	51	chr2:165087542-165088821	-	TE	0.43566	0.35397	0.081687	0.639	K3	1.0167
ENSG00000138050.15	13	chr2:39769192-39769709	-	RI	0.13427	0.15507	-0.0208	0.639	K5	2.5319
ENSG00000138050.15	28	chr2:39744370-39744478	-	CE	0.99185	0.9861	0.0057532	0.639	K2	1.0683
ENSG00000119042.17	28	chr2:199272150-199272672	-	TE	0.41419	0.35603	0.058158	0.639	K2	1.8346
ENSG00000169764.16	39	chr2:63856330-63856433	+	CE	0.94115	0.93124	0.0099144	0.639	K6	1.3475
ENSG00000204120.16	40	chr2:232736269-232736342	+	TE	0.0057322	0.0034054	0.0023267	0.639	K4	2.4126
ENSG00000198380.13	23	chr2:69329297-69329424	-	CE	0.99762	0.99584	0.0017821	0.639	K0	0
ENSG00000224272.2	9	chr2:241809110-241809368	-	TE	0.19968	0.073384	0.1263	0.639	K1	0.9983
ENSG00000228486.11	42	chr2:97671401-97671481	+	CE	0.57243	0.46729	0.10514	0.639	K5	4.2311
ENSG00000135899.19	5	chr2:230219962-230219973	-	TS	0.18979	0.14842	0.041371	0.639	K3	0.9136
ENSG00000144674.17	49	chr3:37366746-37366749	+	TE	0.16777	0.31309	-0.14532	0.639	K2	1.5028
ENSG00000162244.12	20	chr3:51994773-51994857	-	CE	0.010795	0.012596	-0.0018009	0.639	K4	0.17
ENSG00000144659.13	12	chr3:39389495-39389616	+	CE	0.98171	0.97036	0.011346	0.639	K4	0.6379
ENSG00000114767.7	4	chr3:51937669-51937736	-	CE	0.99744	0.99565	0.0017852	0.639	K0	0
ENSG00000076242.16	4	chr3:36993516-36993516	+	TS	0.0060642	0.01078	-0.0047158	0.639	K4	0.3323
ENSG00000225697.13	63	chr3:48627056-48627072	-	AA	0.2108	0.18341	0.027388	0.639	K2	1.5705
ENSG00000114054.14	36	chr3:136316941-136317064	+	CE	0.97602	0.98787	-0.011858	0.639	K6	1.1894
ENSG00000114054.14	47	chr3:136330170-136330170	+	TE	0.0086418	0.015887	-0.0072456	0.639	K1	0
ENSG00000168036.18	125	chr3:41239972-41240443	+	TE	0.00067332	0.00052878	0.00014454	0.639	K5	0.1143
ENSG00000172020.13	5	chr3:115721484-115721490	+	TE	0.0072589	0.014399	-0.0071397	0.639	K1	0
ENSG00000179021.10	3	chr3:88150604-88151072	+	AF	0.05177	0.036996	0.014774	0.639	K2	0.3559
ENSG00000144893.13	18	chr3:151163893-151164042	+	CE	0.89465	0.9331	-0.038453	0.639	K2	1.1903
ENSG00000114757.19	43	chr3:179801657-179801738	-	TE	0.066273	0.029443	0.036831	0.639	K4	1.4623
ENSG00000144559.11	28	chr3:11807896-11808334	-	RI	0.07858	0.10274	-0.024162	0.639	K4	1.6068
ENSG00000132182.13	14	chr3:13375504-13375641	-	CE	0.9955	0.99203	0.003465	0.639	K2	0.2893
ENSG00000179348.13	3	chr3:128492899-128493173	-	TS	0.95813	0.75836	0.19977	0.639	K2	1.5349
ENSG00000181458.10	1	chr3:100492619-100492650	+	TS	0.012695	0.23498	-0.22228	0.639	K2	1.174
ENSG00000081154.12	9	chr3:101579842-101580004	+	CE	0.96214	0.95345	0.0086925	0.639	K4	1.7803
ENSG00000080822.17	22	chr3:98522542-98522602	-	TS	0.060503	0.10315	-0.042646	0.639	K2	0.0407
ENSG00000179152.20	18	chr3:44367456-44367531	+	AA	0.38107	0.34152	0.039549	0.639	K5	2.6255
ENSG00000145050.19	1	chr3:51385291-51385356	+	TS	0.010153	0.015702	-0.0055499	0.639	K2	0.0288
ENSG00000114573.10	20	chr3:113795090-113795204	+	CE	0.9878	0.98091	0.0068905	0.639	K0	0
ENSG00000114573.10	21	chr3:113795876-113795939	+	CE	0.99072	0.9846	0.0061221	0.639	K0	0
ENSG00000144645.15	45	chr3:31662117-31664078	-	RI	0.066475	0.092952	-0.026477	0.639	K1	0.4507
ENSG00000180376.17	19	chr3:56561257-56561378	+	CE	0.047546	0.066786	-0.01924	0.639	K5	3.11
ENSG00000033867.17	28	chr3:27400764-27400869	-	CE	0.99238	0.98711	0.0052675	0.639	K0	0
ENSG00000114650.21	10	chr3:47442872-47443091	-	CE	0.97713	0.98502	-0.0078838	0.639	K4	1.7908
ENSG00000172053.18	32	chr3:49103863-49103868	-	TS	0.99185	0.99616	-0.0043031	0.639	K1	0
ENSG00000249786.7	27	chr3:15440191-15440260	-	RI	0.99337	0.98847	0.0049035	0.639	K0	0
ENSG00000138246.17	53	chr3:132505302-132505415	+	CE	0.98708	0.99079	-0.0037101	0.639	K2	0.2959
ENSG00000151576.10	38	chr3:114085939-114085952	+	TE	0.00023891	0.00046785	-0.00022893	0.639	K3	1.5286
ENSG00000163513.19	12	chr3:30688384-30688511	+	CE	0.98906	0.98177	0.0072909	0.639	K0	0
ENSG00000145014.18	36	chr3:194588529-194588639	-	TE	0.15212	0.15962	-0.0075062	0.639	K3	1.562
ENSG00000163660.12	56	chr3:157149680-157149835	-	AD	0.020459	0.016671	0.0037877	0.639	K3	0.2654
ENSG00000170017.12	4	chr3:105439338-105439485	+	AF	0.018025	0.027551	-0.0095259	0.639	K0	0
ENSG00000206573.10	26	chr3:9394175-9395505	-	AD	0.61528	0.71202	-0.096734	0.639	K3	1.865
ENSG00000163689.21	13	chr3:58953487-58953821	-	AL	0.091931	0.042686	0.049246	0.639	K0	0
ENSG00000182923.20	2	chr3:134485721-134485742	+	TS	0.0035012	0.0056833	-0.0021821	0.639	K4	0.1743
ENSG00000182923.20	13	chr3:134486046-134486049	+	TS	0.0036706	0.0060235	-0.0023529	0.639	K4	0.1743
ENSG00000136522.14	7	chr3:179598675-179598771	-	CE	0.98817	0.99503	-0.0068572	0.639	K3	0.3713
ENSG00000114770.17	43	chr3:183947324-183947510	-	CE	0.9792	0.96085	0.018343	0.639	K0	0
ENSG00000055955.17	51	chr3:52813283-52813285	-	TE	0.0555	0.1035	-0.048001	0.639	K3	0.5861
ENSG00000182973.20	11	chr3:32703898-32703962	+	AD	0.96975	0.94508	0.024669	0.639	K3	0.7235
ENSG00000132153.15	47	chr3:47850188-47850192	+	TE	0.83343	0.8188	0.014626	0.639	K2	1.0063
ENSG00000132155.14	112	chr3:12583920-12583927	-	TE	0.00032881	0.00048114	-0.00015233	0.639	K5	1.0773
ENSG00000114270.18	88	chr3:48573021-48573056	-	CE	0.76271	0.82285	-0.060147	0.639	K6	4.7843
ENSG00000157445.15	20	chr3:54764218-54764351	+	CE	0.96144	0.93714	0.024302	0.639	K0	0
ENSG00000241570.8	20	chr3:142990015-142990137	+	CE	0.84087	0.88925	-0.048377	0.639	K1	0.3534
ENSG00000158163.15	27	chr3:138068983-138069164	-	AL	0.059846	0.084625	-0.02478	0.639	K2	1.3712
ENSG00000114812.13	19	chr3:42525887-42525993	+	CE	0.93191	0.96901	-0.037094	0.639	K0	0
ENSG00000061938.21	4	chr3:195908552-195908764	-	TS	0.4053	0.25091	0.15439	0.639	K2	0.987
ENSG00000114850.7	19	chr3:156543008-156543061	-	TE	0.00013533	0.00024915	-0.00011383	0.639	K3	1.6911
ENSG00000175066.16	42	chr3:142163909-142163918	-	TE	0.99708	0.66576	0.33132	0.639	K1	0.0015
ENSG00000109814.12	16	chr4:39514181-39514184	-	AA	0.99004	0.99454	-0.0044973	0.639	K3	0.482
ENSG00000138757.15	73	chr4:75672590-75672612	-	AD	0.0080859	0.0048335	0.0032524	0.639	K6	2.5276
ENSG00000073331.18	13	chr4:112302409-112302485	+	AD	0.21357	0.14228	0.071285	0.639	K2	0.8783
ENSG00000164114.19	21	chr4:155355716-155355884	-	CE	0.99163	0.98517	0.0064609	0.639	K1	0.1305
ENSG00000150961.15	31	chr4:118751996-118752089	-	CE	0.97749	0.95455	0.022942	0.639	K0	0
ENSG00000109339.24	37	chr4:86453143-86453144	-	TS	0.067573	0.08956	-0.021987	0.639	K4	1.7199
ENSG00000109339.24	283	chr4:86016367-86016367	-	TE	0.022771	0.016221	0.0065502	0.639	K6	1.9975
ENSG00000157404.17	8	chr4:54657957-54657966	+	TS	0.064545	0.11152	-0.04698	0.639	K4	0.4232
ENSG00000164032.12	10	chr4:99949387-99949662	-	RI	0.0086806	0.010005	-0.0013241	0.639	K4	0.2895
ENSG00000272870.4	9	chr4:173367895-173369361	-	TE	0.90034	0.94835	-0.048018	0.639	K1	0
ENSG00000109606.13	11	chr4:24548855-24549022	-	CE	0.99885	0.99809	0.00075556	0.639	K3	0.5935
ENSG00000182168.15	10	chr4:95244977-95245144	-	CE	0.93792	0.97425	-0.036329	0.639	K0	0
ENSG00000052802.13	7	chr4:165327947-165328122	+	AD	0.036242	0.049619	-0.013377	0.639	K3	0.761
ENSG00000157426.14	26	chr4:56338605-56338791	-	TE	0.37668	0.3243	0.052377	0.639	K2	1.0534
ENSG00000145293.17	11	chr4:82461088-82461177	+	TE	0.032744	0.028806	0.0039384	0.639	K2	1.1318
ENSG00000179046.9	17	chr4:188091373-188091941	-	TE	0.046847	0.069395	-0.022548	0.639	K2	1.1815
ENSG00000163950.13	3	chr4:1712318-1712318	-	TS	0.044907	0.078573	-0.033666	0.639	K3	0.5555
ENSG00000170390.16	21	chr4:150248305-150248385	+	CE	0.96193	0.97996	-0.018032	0.639	K0	0
ENSG00000052795.13	18	chr4:158851321-158851450	+	CE	0.98945	0.98166	0.0077905	0.639	K0	0
ENSG00000145332.14	18	chr4:87170447-87170615	-	CE	0.99255	0.98749	0.0050537	0.639	K0	0
ENSG00000198189.11	7	chr4:87374361-87374414	-	AF	0.013207	0.020229	-0.0070216	0.639	K0	0
ENSG00000170448.12	11	chr4:47898959-47899120	-	CE	0.99441	0.99056	0.00385	0.639	K0	0
ENSG00000125386.16	29	chr4:2696363-2696593	+	CE	0.99348	0.98995	0.0035301	0.639	K3	0.4879
ENSG00000164162.14	34	chr4:144994925-144995157	-	TE	0.0016461	0.0030975	-0.0014513	0.639	K3	0.8715
ENSG00000256043.5	3	chr4:155953895-155953902	-	TS	0.12944	0.084999	0.044438	0.639	K4	1.4591
ENSG00000218336.9	2	chr4:182144690-182144754	+	AF	0.44266	0.53025	-0.087589	0.639	K3	1.9548
ENSG00000070814.22	12	chr5:150361156-150361211	+	CE	0.99757	0.99849	-0.00092112	0.639	K1	0.037
ENSG00000170231.16	9	chr5:160232098-160232273	+	CE	0.90892	0.93221	-0.023285	0.639	K2	0.7742
ENSG00000113645.15	50	chr5:168467840-168467842	+	AA	0.57082	0.52262	0.048203	0.639	K3	2.131
ENSG00000157510.14	28	chr5:149340122-149341802	+	TE	0.30882	0.19596	0.11286	0.639	K2	1.2281
ENSG00000091009.8	3	chr5:146223403-146223527	+	CE	0.99419	0.99075	0.0034412	0.639	K0	0
ENSG00000039319.17	44	chr5:80477312-80479118	+	TE	0.0014615	0.0020507	-0.00058919	0.639	K3	0.129
ENSG00000237187.9	20	chr5:93581234-93581235	-	TS	0.96486	0.82004	0.14482	0.639	K5	1.0346
ENSG00000250802.7	71	chr5:77142144-77142164	+	TE	0.029646	0.015076	0.01457	0.639	K4	1.481
ENSG00000123213.23	30	chr5:65823326-65823328	+	TE	0.00042629	0.00072472	-0.00029843	0.639	K2	0.8106
ENSG00000250682.6	13	chr5:102609557-102609766	-	TE	0.075633	0.053299	0.022334	0.639	K2	1.4555
ENSG00000204628.12	40	chr5:181240216-181240327	-	CE	0.001241	0.00099618	0.00024484	0.639	K11	0.9371
ENSG00000184347.15	40	chr5:168686979-168687116	-	CE	0.92642	0.8884	0.038021	0.639	K1	0.5664
ENSG00000164181.14	5	chr5:60802627-60802665	-	CE	0.17654	0.21768	-0.041142	0.639	K3	2.0812
ENSG00000145817.17	1	chr5:144170660-144170714	-	TS	0.096662	0.058187	0.038475	0.639	K3	1.6167
ENSG00000164327.13	48	chr5:38945611-38945724	-	AA	0.83657	0.79193	0.044646	0.639	K2	1.0212
ENSG00000155329.12	14	chr5:132998833-132998850	-	AA	0.99617	0.99338	0.0027964	0.639	K0	0
ENSG00000288643.1	4	chr5:62530709-62530785	+	CE	0.9243	0.87639	0.047909	0.639	K2	0.0852
ENSG00000186314.12	3	chr5:145835305-145835336	-	TS	0.22375	0.17044	0.053315	0.639	K3	1.3055
ENSG00000172869.15	73	chr5:119249121-119249127	+	TE	0.3531	0.17221	0.18088	0.639	K2	1.5209
ENSG00000161013.17	62	chr5:179797610-179797670	-	TE	0.7192	0.81625	-0.097046	0.639	K3	1.3891
ENSG00000197479.7	5	chr5:141202280-141203779	+	TE	0.66534	0.62864	0.036701	0.639	K1	0.9982
ENSG00000253485.3	1	chr5:141364162-141364231	+	TS	0.046724	0.021278	0.025446	0.639	K1	0
ENSG00000177738.5	5	chr5:43018725-43018811	-	TS	0.0050084	0.0075833	-0.0025749	0.639	K3	1.9036
ENSG00000164609.10	24	chr5:160406468-160406629	-	CE	0.99833	0.99729	0.0010329	0.639	K0	0
ENSG00000113319.13	5	chr5:81042877-81042983	+	CE	0.94035	0.90038	0.039971	0.639	K1	0.6193
ENSG00000113318.11	9	chr5:80672244-80672360	+	CE	0.97336	0.98766	-0.0143	0.639	K1	0.3003
ENSG00000019582.17	27	chr5:150401653-150401657	-	TE	0.039092	0.070103	-0.031012	0.639	K3	0.0289
ENSG00000164180.14	25	chr5:88207143-88207180	-	AA	0.93416	0.94605	-0.011889	0.639	K1	0.3342
ENSG00000152700.14	27	chr5:134607037-134607066	-	TE	0.00031629	0.00054909	-0.0002328	0.639	K4	0.2096
ENSG00000040275.17	5	chr5:169583760-169583772	+	TS	0.032599	0.059845	-0.027246	0.639	K3	0.8382
ENSG00000120725.13	35	chr5:139021171-139021292	-	CE	0.54244	0.64638	-0.10394	0.639	K3	1.8058
ENSG00000247828.9	50	chr5:88281144-88281197	+	CE	0.24028	0.29718	-0.056899	0.639	K9	6.7128
ENSG00000112893.10	22	chr5:109847657-109847790	+	CE	0.98262	0.97429	0.0083383	0.639	K0	0
ENSG00000049167.16	23	chr5:60924291-60924356	-	CE	0.12129	0.14588	-0.024589	0.639	K4	1.856
ENSG00000172062.17	12	chr5:70942718-70942870	+	CE	0.99871	0.99743	0.0012788	0.639	K4	0.9383
ENSG00000113460.13	3	chr5:34915711-34915715	+	TS	0.001022	0.0016377	-0.00061573	0.639	K3	1.3859
ENSG00000083312.19	50	chr5:72903709-72903783	+	CE	0.99616	0.99821	-0.0020524	0.639	K7	1.0412
ENSG00000145782.13	27	chr5:115831512-115831513	-	TE	0.0002561	0.00048824	-0.00023215	0.639	K4	1.903
ENSG00000152503.10	27	chr5:115124772-115126502	-	TE	0.34765	0.38144	-0.033787	0.639	K2	0.9863
ENSG00000113643.9	35	chr5:168519299-168519301	+	TE	0.99635	0.99424	0.0021047	0.639	K1	0
ENSG00000281398.4	9	chr5:139278327-139278408	+	CE	0.97551	0.96144	0.014062	0.639	K0	0
ENSG00000145604.17	2	chr5:36152067-36152069	+	TS	0.88807	0.89466	-0.0065851	0.639	K4	0.6011
ENSG00000113595.15	4	chr5:65624334-65624360	-	TS	0.41186	0.22663	0.18523	0.639	K3	1.4527
ENSG00000164190.19	36	chr5:37020775-37020877	+	CE	0.99516	0.99119	0.0039708	0.639	K1	0.0663
ENSG00000112414.15	34	chr6:142405688-142405828	+	CE	0.97142	0.95385	0.017578	0.639	K0	0
ENSG00000071994.11	2	chr6:170584646-170584654	-	TS	0.10171	0.16783	-0.066119	0.639	K3	2.0691
ENSG00000112812.16	42	chr6:27256621-27256624	+	TE	0.014753	0.0065481	0.0082045	0.639	K4	0.4275
ENSG00000181355.21	40	chr6:9809577-9809714	-	CE	0.91125	0.85264	0.058603	0.639	K0	0
ENSG00000118420.17	2	chr6:83065824-83065839	-	TS	0.86322	0.6732	0.19002	0.639	K2	0.8023
ENSG00000231074.10	7	chr6:30326869-30326871	-	TS	0.01055	0.019273	-0.0087235	0.639	K3	0.0309
ENSG00000047579.20	12	chr6:15637744-15637804	-	CE	0.97773	0.98637	-0.0086407	0.639	K5	1.968
ENSG00000204564.12	10	chr6:30647606-30647846	+	CE	0.12636	0.15362	-0.027257	0.639	K3	1.5455
ENSG00000111799.22	46	chr6:75131940-75132082	-	CE	0.98654	0.9769	0.0096407	0.639	K0	0
ENSG00000197081.16	44	chr6:160078201-160078362	+	CE	0.96466	0.97944	-0.014776	0.639	K2	0.4111
ENSG00000137343.18	24	chr6:30643529-30644679	+	AL	0.44944	0.40805	0.041391	0.639	K5	2.8501
ENSG00000112159.12	52	chr6:89708496-89708628	-	CE	0.99528	0.9918	0.0034743	0.639	K0	0
ENSG00000204351.12	28	chr6:31963637-31963733	+	CE	0.98737	0.9929	-0.0055313	0.639	K1	0.1176
ENSG00000188428.20	11	chr6:8017787-8018059	-	AF	0.26751	0.20471	0.062791	0.639	K4	2.3785
ENSG00000269293.4	3	chr6:28136845-28136847	-	TS	0.41209	0.48877	-0.07668	0.639	K3	1.5435
ENSG00000146476.11	9	chr6:151468343-151468542	+	TE	0.027098	0.058198	-0.0311	0.639	K1	0.6625
ENSG00000111879.20	35	chr6:118959922-118960102	-	TE	0.21172	0.10631	0.10542	0.639	K3	1.0331
ENSG00000065308.5	7	chr6:52507553-52507623	-	CE	0.97218	0.98833	-0.016152	0.639	K2	0.7934
ENSG00000135334.9	4	chr6:87681620-87681763	-	CE	0.9986	0.99761	0.00098977	0.639	K0	0
ENSG00000250903.10	51	chr6:2399897-2399905	+	TE	0.092362	0.14829	-0.055925	0.639	K2	0
ENSG00000214113.11	3	chr6:5260734-5260737	-	TS	0.0012327	0.0020249	-0.0007922	0.639	K3	0.0196
ENSG00000285219.3	39	chr6:8435924-8435948	+	TS	0.017869	0.042908	-0.025039	0.639	K6	1.3689
ENSG00000112078.14	9	chr6:36443418-36443530	+	CE	0.034959	0.044112	-0.0091535	0.639	K5	1.8883
ENSG00000124507.11	10	chr6:34528642-34528877	+	CE	0.85363	0.90366	-0.050032	0.639	K0	0
ENSG00000204531.21	4	chr6:31166839-31167170	-	TS	0.16187	0.10674	0.055126	0.639	K1	0.6556
ENSG00000196911.11	8	chr6:116702019-116702150	+	CE	0.96929	0.98476	-0.015469	0.639	K3	1.3198
ENSG00000182095.15	3	chr7:5423441-5423546	-	TS	0.36398	0.30622	0.057758	0.639	K1	0.9996
ENSG00000058091.17	8	chr7:90608530-90608575	+	CE	0.038403	0.08347	-0.045067	0.639	K2	1.4865
ENSG00000272556.3	17	chr7:45797478-45797674	+	CE	0.92218	0.87357	0.048611	0.639	K0	0
ENSG00000173041.12	12	chr7:64521926-64522449	-	TE	0.28036	0.26248	0.01788	0.639	K2	0.9072
ENSG00000136235.17	18	chr7:23254169-23254312	+	CE	0.98433	0.97362	0.010705	0.639	K0	0
ENSG00000106346.12	14	chr7:6139092-6139194	+	CE	0.97286	0.98914	-0.016272	0.639	K2	0.9374
ENSG00000004866.22	9	chr7:116953521-116953691	+	TS	0.68984	0.53771	0.15213	0.639	K4	1.4642
ENSG00000071189.21	3	chr7:17940489-17940491	-	TS	0.013677	0.02051	-0.0068325	0.639	K3	1.1772
ENSG00000105926.16	2	chr7:24573415-24573451	+	TS	0.52261	0.62772	-0.10511	0.639	K2	1.5449
ENSG00000214870.10	9	chr7:26398853-26398870	+	TS	0.89619	0.92189	-0.025707	0.639	K4	0.5921
ENSG00000226380.9	8	chr7:130881762-130882138	-	TE	0.037147	0.22813	-0.19098	0.639	K1	0.9334
ENSG00000136270.14	35	chr7:45102492-45102571	-	TS	0.97331	0.9472	0.026106	0.639	K1	0
ENSG00000231721.7	32	chr7:130984053-130984109	-	CE	0.97161	0.94465	0.026961	0.639	K0	0
ENSG00000106610.16	3	chr7:67302654-67302654	+	TS	0.23735	0.013901	0.22345	0.639	K3	1.3162
ENSG00000153956.16	19	chr7:82014401-82014479	-	CE	0.98788	0.97676	0.011117	0.639	K0	0
ENSG00000106638.18	19	chr7:73578246-73578267	-	CE	0.023264	0.037938	-0.014674	0.639	K3	1.1245
ENSG00000128581.17	13	chr7:101318214-101318955	-	RI	0.052017	0.043237	0.0087799	0.639	K4	1.6812
ENSG00000228393.5	2	chr7:105013065-105013065	-	TS	0.13502	0.077807	0.057216	0.639	K4	0.8314
ENSG00000106258.15	8	chr7:99676115-99676208	-	CE	0.93439	0.89152	0.042869	0.639	K0	0
ENSG00000105825.14	11	chr7:93887375-93887380	-	TE	0.97055	0.94215	0.028396	0.639	K1	0
ENSG00000106290.16	21	chr7:100119329-100119337	-	TS	0.14022	0.43502	-0.2948	0.639	K5	4.0873
ENSG00000257923.12	35	chr7:102189813-102189871	+	CE	0.98875	0.99137	-0.0026147	0.639	K2	0.1224
ENSG00000256646.8	22	chr7:42909311-42909311	-	TE	0.0042607	0.0016235	0.0026371	0.639	K3	1.3756
ENSG00000136243.18	23	chr7:23200168-23200705	+	TE	0.0041276	0.0068007	-0.002673	0.639	K3	0.9584
ENSG00000164818.16	9	chr7:750868-750953	+	AL	0.0066954	0.01031	-0.0036143	0.639	K0	0
ENSG00000196367.14	55	chr7:98965696-98965895	+	CE	0.9957	0.9979	-0.0021961	0.639	K1	0.0552
ENSG00000136238.19	18	chr7:6402503-6402520	+	TE	9.20E-05	0.00015345	-6.14E-05	0.639	K3	1.4875
ENSG00000066923.18	37	chr7:100199262-100199367	+	CE	0.62315	0.67973	-0.056588	0.639	K4	2.6816
ENSG00000105879.12	11	chr7:107753895-107753978	+	CE	0.9948	0.99043	0.0043682	0.639	K0	0
ENSG00000085563.15	21	chr7:87550171-87550296	-	CE	0.94021	0.91087	0.029337	0.639	K1	0.4395
ENSG00000106477.20	35	chr7:130417202-130417332	-	AF	0.01345	0.026011	-0.012561	0.639	K0	0
ENSG00000106077.19	10	chr7:73738443-73738463	-	AA	0.97273	0.94803	0.024699	0.639	K4	2.4491
ENSG00000090263.16	7	chr7:141014551-141014648	-	TS	0.085505	0.13405	-0.048544	0.639	K2	1.2516
ENSG00000164610.10	4	chr7:33109399-33109401	-	TS	0.0152	0.025819	-0.010619	0.639	K3	0.867
ENSG00000128591.16	37	chr7:128850803-128850943	+	CE	0.99847	0.99737	0.0011047	0.639	K0	0
ENSG00000196411.10	13	chr7:100817262-100817357	-	CE	0.98381	0.99285	-0.0090406	0.639	K2	0.6375
ENSG00000127957.19	19	chr7:75515718-75515828	-	CE	0.98651	0.98091	0.0055994	0.639	K0	0
ENSG00000006715.16	16	chr7:38796415-38796526	-	CE	0.084522	0.11214	-0.027615	0.639	K1	0.55
ENSG00000147459.18	48	chr8:25368571-25368687	+	CE	0.97974	0.95754	0.022208	0.639	K0	0
ENSG00000160948.14	6	chr8:144426984-144426998	-	TS	0.0227	0.037377	-0.014678	0.639	K1	0
ENSG00000168487.20	9	chr8:22173602-22173715	+	CE	0.98445	0.97334	0.011104	0.639	K0	0
ENSG00000120889.13	19	chr8:23022886-23022984	-	TE	0.94611	0.93983	0.0062768	0.639	K2	0.4666
ENSG00000104219.13	4	chr8:17184789-17184815	+	CE	0.96269	0.93872	0.023971	0.639	K1	0.3843
ENSG00000176853.16	33	chr8:123810282-123810351	+	CE	0.98773	0.97782	0.0099079	0.639	K0	0
ENSG00000182325.11	24	chr8:144356300-144356531	-	CE	0.97909	0.96657	0.012515	0.639	K2	1.1482
ENSG00000147649.10	2	chr8:97644546-97644792	+	TS	0.070812	0.085464	-0.014652	0.639	K2	1.4105
ENSG00000104312.8	14	chr8:89784050-89784139	+	CE	0.99013	0.98308	0.0070493	0.639	K1	0.146
ENSG00000161016.18	6	chr8:144792385-144792389	-	TS	0.99671	0.99481	0.0019011	0.639	K3	0.003
ENSG00000181135.16	4	chr8:143684462-143684472	+	TS	0.041706	0.088862	-0.047156	0.639	K4	3.3219
ENSG00000169139.12	13	chr8:48050260-48050508	+	CE	0.010224	0.013328	-0.003104	0.639	K3	0.2563
ENSG00000104218.16	137	chr8:67195858-67195988	+	TE	0.001692	0.0027086	-0.0010167	0.639	K6	2.4946
ENSG00000104763.20	29	chr8:18084101-18084107	-	TS	0.04337	0.051679	-0.008309	0.639	K5	2.8296
ENSG00000180900.20	20	chr8:143806924-143807013	-	CE	0.9951	0.99759	-0.0024855	0.639	K0	0
ENSG00000136982.6	3	chr8:119853047-119853215	-	CE	0.99576	0.99172	0.0040355	0.639	K0	0
ENSG00000155158.20	7	chr9:15249918-15250010	-	CE	0.090509	0.1436	-0.053095	0.639	K0	0
ENSG00000136854.24	23	chr9:127660030-127660108	+	CE	0.99362	0.98919	0.0044275	0.639	K0	0
ENSG00000167130.18	5	chr9:129084668-129084768	+	CE	0.99392	0.98969	0.0042269	0.639	K0	0
ENSG00000011454.18	31	chr9:123065462-123065601	+	AD	0.028808	0.049652	-0.020844	0.639	K1	0.3534
ENSG00000107130.10	3	chr9:130200432-130200611	+	AF	0.0071232	0.015388	-0.0082651	0.639	K0	0
ENSG00000125485.18	14	chr9:132648189-132648295	-	CE	0.99515	0.99074	0.004413	0.639	K0	0
ENSG00000223839.8	44	chr9:40329135-40329218	+	TE	0.12123	0.16929	-0.048065	0.639	K3	1.5231
ENSG00000165689.17	2	chr9:136410601-136410609	-	TS	0.039067	0.35058	-0.31151	0.639	K2	0
ENSG00000119396.11	8	chr9:121183311-121183398	-	CE	0.99843	0.99757	0.00086794	0.639	K0	0
ENSG00000119408.17	3	chr9:124257963-124258085	+	TS	0.19942	0.29921	-0.09979	0.639	K1	0.9404
ENSG00000086061.16	3	chr9:33026475-33026616	+	CE	0.99953	0.9992	0.00033227	0.639	K0	0
ENSG00000086061.16	4	chr9:33026813-33026990	+	CE	0.99952	0.99916	0.00035565	0.639	K0	0
ENSG00000178445.10	44	chr9:6557666-6557919	-	TE	0.80952	0.88771	-0.078189	0.639	K1	0.9357
ENSG00000119139.21	41	chr9:69222209-69222303	+	AF	0.022743	0.038431	-0.015689	0.639	K0	0
ENSG00000198876.13	10	chr9:34098488-34098517	-	TE	0.0045178	0.0076526	-0.0031348	0.639	K1	0
ENSG00000196363.10	12	chr9:134142333-134142422	+	CE	0.99903	0.99838	0.00064704	0.639	K0	0
ENSG00000148308.18	4	chr9:133031017-133031017	+	TS	0.44361	0.4755	-0.031896	0.639	K2	0.9958
ENSG00000215126.11	27	chr9:41162333-41162377	-	CE	0.95666	0.93908	0.017579	0.639	K7	4.5736
ENSG00000288701.1	42	chr9:131491422-131491424	+	AA	0.099593	0.1102	-0.010612	0.639	K3	0.6373
ENSG00000165115.15	7	chr9:83891295-83891501	-	CE	0.93443	0.89304	0.041385	0.639	K0	0
ENSG00000268364.3	14	chr9:70193997-70194057	-	TE	0.48081	0.60687	-0.12606	0.639	K1	0.6853
ENSG00000130956.14	8	chr9:96484462-96484633	+	CE	0.99818	0.99656	0.0016253	0.639	K0	0
ENSG00000187984.13	3	chr9:92809665-92809870	+	TS	0.030448	0.021182	0.009266	0.639	K2	1.1045
ENSG00000187239.17	31	chr9:129895812-129895837	-	TE	0.0028714	0.0044588	-0.0015874	0.639	K1	0
ENSG00000107077.19	51	chr9:7174553-7175347	+	TE	0.50971	0.54638	-0.036662	0.639	K1	0.9999
ENSG00000285130.2	28	chr9:69236949-69237136	+	CE	0.97836	0.96432	0.01404	0.639	K0	0
ENSG00000203876.10	2	chr10:110008181-110008364	-	TS	0.039488	0.020644	0.018844	0.639	K1	0
ENSG00000152464.15	14	chr10:15104256-15104257	+	TE	0.12623	0.10533	0.020903	0.639	K2	1.1566
ENSG00000057608.17	9	chr10:5811874-5811956	-	CE	0.0097187	0.013426	-0.0037075	0.639	K4	0.5046
ENSG00000235823.4	29	chr10:100374859-100375033	+	TE	0.57026	0.37988	0.19039	0.639	K1	0.8626
ENSG00000148498.17	5	chr10:34470085-34470263	-	CE	0.99363	0.99114	0.0024968	0.639	K3	1.0953
ENSG00000172987.13	17	chr10:98459118-98459316	-	TE	0.084111	0.13856	-0.054444	0.639	K2	0.8279
ENSG00000150051.14	8	chr10:27741345-27741504	-	CE	0.90701	0.94093	-0.033921	0.639	K1	0.5985
ENSG00000155229.21	51	chr10:97461828-97461896	-	CE	0.97888	0.98791	-0.0090283	0.639	K9	2.892
ENSG00000120555.14	4	chr10:38402569-38402593	-	TS	0.09194	0.35626	-0.26432	0.639	K2	0.3846
ENSG00000150867.14	25	chr10:22536738-22536892	-	TE	0.072617	0.098163	-0.025545	0.639	K2	1.4152
ENSG00000165678.22	22	chr10:84140811-84141461	+	RI	0.045132	0.06406	-0.018928	0.639	K2	0.4888
ENSG00000075891.23	4	chr10:100745711-100746178	+	TS	0.841	0.59683	0.24417	0.639	K3	1.2663
ENSG00000048740.19	23	chr10:11288418-11288552	+	CE	0.97597	0.96699	0.0089825	0.639	K2	0.5843
ENSG00000122378.14	7	chr10:80422417-80422508	+	CE	0.9908	0.98835	0.0024525	0.639	K4	1.1336
ENSG00000148843.15	21	chr10:103419538-103419708	+	CE	0.99765	0.99582	0.0018316	0.639	K0	0
ENSG00000148843.15	46	chr10:103444517-103444682	+	CE	0.99754	0.99577	0.0017772	0.639	K0	0
ENSG00000119912.18	6	chr10:92573922-92574019	-	TS	0.054625	0.098427	-0.043802	0.639	K3	0.9047
ENSG00000014919.13	1	chr10:99732101-99732127	-	TS	0.68465	0.78332	-0.09867	0.639	K1	0.9993
ENSG00000177853.15	7	chr10:96130753-96130822	+	AD	0.25144	0.3265	-0.075057	0.639	K3	2.7159
ENSG00000198825.15	13	chr10:119726530-119726856	+	AF	0.039102	0.054203	-0.015101	0.639	K2	0.4822
ENSG00000150093.20	52	chr10:32929822-32929840	-	AD	0.99893	0.99952	-0.00058715	0.639	K10	1.4483
ENSG00000099246.18	56	chr10:27538108-27538131	+	TE	0.00060637	0.001027	-0.00042062	0.639	K3	1.4158
ENSG00000187122.17	24	chr10:97057210-97057281	-	CE	0.93059	0.88715	0.043442	0.639	K0	0
ENSG00000138346.15	3	chr10:68471886-68471886	-	TS	0.92237	0.891	0.031371	0.639	K1	0
ENSG00000213341.11	15	chr10:100200671-100200780	-	CE	0.99739	0.99545	0.0019422	0.639	K0	0
ENSG00000108039.18	2	chr10:109923471-109923490	-	TS	0.0048947	0.010962	-0.0060669	0.639	K3	0.0166
ENSG00000156110.15	6	chr10:74174416-74174618	+	CE	0.076856	0.059124	0.017732	0.639	K2	0.5095
ENSG00000078114.19	20	chr10:21020117-21020201	-	CE	0.96906	0.943	0.026055	0.639	K0	0
ENSG00000188385.13	69	chr10:132184808-132184809	+	TE	0.14134	0.092036	0.049305	0.639	K4	1.9573
ENSG00000067082.15	2	chr10:3785184-3785193	-	TS	0.19926	0.32511	-0.12585	0.639	K2	1.3758
ENSG00000234541.2	2	chr10:38718049-38718129	+	CE	0.95601	0.92314	0.032868	0.639	K0	0
ENSG00000095539.15	23	chr10:100979848-100979992	+	CE	0.89816	0.94219	-0.044031	0.639	K0	0
ENSG00000214413.9	8	chr10:110918845-110918936	-	AF	0.035935	0.057181	-0.021246	0.639	K0	0
ENSG00000059573.9	11	chr10:95632959-95633049	-	CE	0.99876	0.9977	0.0010573	0.639	K2	0.5489
ENSG00000130649.10	23	chr10:133538812-133539118	+	TE	0.98115	0.96901	0.012148	0.639	K2	0
ENSG00000136738.15	20	chr10:17705588-17705741	+	CE	0.99111	0.98577	0.005335	0.639	K0	0
ENSG00000151150.22	3	chr10:60615186-60615224	-	CE	0.95646	0.9144	0.042053	0.639	K0	0
ENSG00000151240.17	19	chr10:382647-382761	-	CE	0.90558	0.93088	-0.025303	0.639	K2	0.8141
ENSG00000225830.16	2	chr10:49539083-49539121	-	TS	0.067093	0.099941	-0.032849	0.639	K3	0.0636
ENSG00000052749.14	33	chr10:97379293-97379414	-	CE	0.99643	0.99335	0.0030819	0.639	K0	0
ENSG00000052749.14	56	chr10:97360546-97360618	-	CE	0.99711	0.99465	0.0024605	0.639	K0	0
ENSG00000129159.9	9	chr11:17772558-17772598	+	TS	0.88018	0.92215	-0.041971	0.639	K1	0
ENSG00000149564.12	10	chr11:124754630-124754640	-	AD	0.3816	0.47069	-0.089088	0.639	K2	1.5619
ENSG00000118058.24	70	chr11:118507508-118507528	+	AA	0.017827	0.014002	0.0038254	0.639	K3	0.4119
ENSG00000173227.14	13	chr11:67030435-67030559	+	CE	0.24139	0.42748	-0.18608	0.639	K2	1.045
ENSG00000149231.16	3	chr11:96389934-96389936	-	TS	0.046028	0.075335	-0.029307	0.639	K5	3.4595
ENSG00000121680.16	20	chr11:45914604-45914684	-	CE	0.99394	0.9896	0.0043374	0.639	K7	2.0367
ENSG00000072518.22	39	chr11:63900780-63900879	+	CE	0.99801	0.99683	0.0011773	0.639	K0	0
ENSG00000134909.19	9	chr11:129093621-129093707	-	CE	0.97005	0.97802	-0.0079644	0.639	K1	0.1608
ENSG00000110172.12	36	chr11:90201449-90201948	-	TE	0.0037694	0.0043612	-0.00059181	0.639	K3	1.9144
ENSG00000149532.16	18	chr11:61429534-61429550	-	TS	0.34137	0.090389	0.25098	0.639	K1	0.5436
ENSG00000149577.16	60	chr11:117192820-117192866	+	CE	0.9404	0.96898	-0.028578	0.639	K0	0
ENSG00000006071.16	173	chr11:17392898-17392902	-	TE	0.062863	0.10359	-0.040731	0.639	K4	3.4595
ENSG00000185522.9	21	chr11:555734-555930	-	CE	0.91567	0.86991	0.045752	0.639	K0	0
ENSG00000133816.18	78	chr11:12259898-12259942	+	TE	0.0072605	0.013514	-0.0062537	0.639	K1	0
ENSG00000184014.9	80	chr11:9138861-9138892	-	TE	0.0004486	0.00087501	-0.00042642	0.639	K5	2.2102
ENSG00000196914.9	17	chr11:120431771-120431911	+	CE	0.99305	0.99019	0.0028539	0.639	K7	1.8454
ENSG00000166261.11	7	chr11:123741615-123741660	-	TS	0.14397	0.092382	0.051589	0.639	K3	0
ENSG00000110315.7	6	chr11:10531827-10532015	-	CE	0.025343	0.042052	-0.016709	0.639	K1	0.2812
ENSG00000151498.12	6	chr11:134253568-134253568	+	TS	0.094689	0.14173	-0.047043	0.639	K4	0.8262
ENSG00000282556.4	4	chr11:6319165-6319169	+	TS	0.0012108	0.0021388	-0.00092796	0.639	K3	0
ENSG00000183020.15	32	chr11:988552-988689	+	CE	0.9956	0.99314	0.002462	0.639	K0	0
ENSG00000133789.15	19	chr11:9740343-9740347	+	AD	0.99717	0.99527	0.0018925	0.639	K0	0
ENSG00000052841.15	54	chr11:43494084-43494927	+	TE	0.5206	0.63486	-0.11425	0.639	K3	1.8364
ENSG00000135365.17	31	chr11:46090567-46090581	-	AA	0.024218	0.033416	-0.0091971	0.639	K7	4.1229
ENSG00000133794.20	4	chr11:13277790-13277792	+	TS	0.037302	0.080471	-0.04317	0.639	K4	1.5849
ENSG00000133794.20	33	chr11:13358482-13358514	+	TE	0.97683	0.9639	0.012931	0.639	K2	0.1271
ENSG00000149483.13	10	chr11:61362410-61362420	+	TS	0.0068429	0.010789	-0.0039457	0.639	K4	0.0545
ENSG00000162241.13	27	chr11:65379562-65379866	-	RI	0.16108	0.27931	-0.11823	0.639	K4	3.323
ENSG00000148985.20	10	chr11:3797925-3797925	+	TS	0.04044	0.018425	0.022016	0.639	K4	0.0124
ENSG00000245573.9	55	chr11:27694129-27694309	+	TE	0.048601	0.022611	0.025989	0.639	K3	1.346
ENSG00000278615.5	9	chr11:62662817-62663114	-	TE	0.99906	0.99826	0.00079572	0.639	K1	0
ENSG00000110436.13	96	chr11:35260809-35260809	-	TE	0.0052457	0.0083035	-0.0030578	0.639	K4	0.1282
ENSG00000162231.14	18	chr11:62802004-62802046	-	TE	0.0053429	0.0091802	-0.0038373	0.639	K1	0
ENSG00000149136.9	32	chr11:57325988-57326478	-	TE	0.90967	0.88223	0.027436	0.639	K1	0.7369
ENSG00000151503.14	67	chr11:134159892-134160074	-	CE	0.99695	0.99518	0.0017648	0.639	K0	0
ENSG00000255031.5	6	chr11:68053362-68053385	+	TE	0.0014014	0.0026691	-0.0012676	0.639	K2	0
ENSG00000166340.18	62	chr11:6614866-6614991	-	CE	0.99023	0.99474	-0.0045073	0.639	K0	0
ENSG00000166340.18	81	chr11:6612772-6612772	-	TE	0.35603	0.31461	0.041421	0.639	K5	1.8249
ENSG00000023191.17	20	chr11:504997-505377	-	RI	0.051622	0.041319	0.010304	0.639	K9	3.6791
ENSG00000175591.12	7	chr11:73235935-73236352	+	TE	0.20865	0.25358	-0.044929	0.639	K2	1.5828
ENSG00000166311.10	29	chr11:6394779-6394991	+	TE	0.28231	0.15766	0.12464	0.639	K3	1.933
ENSG00000014138.9	20	chr11:65289050-65289088	+	CE	0.99573	0.99381	0.0019195	0.639	K3	0.5954
ENSG00000173327.8	5	chr11:65614010-65614221	-	TS	0.16401	0.15254	0.011466	0.639	K3	0.6796
ENSG00000173327.8	35	chr11:65605593-65605642	-	CE	0.017064	0.029674	-0.01261	0.639	K1	0.2608
ENSG00000134940.14	7	chr11:125677854-125678018	-	CE	0.93132	0.87569	0.055638	0.639	K0	0
ENSG00000167333.13	21	chr11:4598672-4598779	-	TE	0.41743	0.3895	0.027934	0.639	K2	1.2952
ENSG00000257390.5	24	chr12:55760551-55760640	-	CE	0.99658	0.99402	0.0025643	0.639	K0	0
ENSG00000120800.5	22	chr12:101308185-101308343	+	CE	0.99353	0.98848	0.0050496	0.639	K0	0
ENSG00000167566.17	20	chr12:49792446-49792588	-	CE	0.98819	0.98241	0.0057742	0.639	K3	1.3626
ENSG00000249550.8	25	chr12:113743657-113744574	-	TE	0.043233	0.052847	-0.0096136	0.639	K3	1.8452
ENSG00000118600.13	35	chr12:63809559-63809562	+	TE	0.003958	0.0066904	-0.0027323	0.639	K3	1.59
ENSG00000123411.15	24	chr12:56025054-56025158	+	CE	0.89333	0.9386	-0.045274	0.639	K0	0
ENSG00000255583.2	8	chr12:63685082-63685083	-	AA	0.91369	0.86482	0.048871	0.639	K0	0
ENSG00000182326.16	21	chr12:7062663-7062682	+	AD	0.90481	0.9429	-0.038089	0.639	K3	2.0245
ENSG00000123349.15	7	chr12:53295536-53295541	+	TS	0.98784	0.98203	0.0058086	0.639	K4	0.0937
ENSG00000135454.14	48	chr12:57626172-57626427	-	TE	0.1305	0.19243	-0.061925	0.639	K3	1.9858
ENSG00000111716.14	11	chr12:21657323-21657362	-	AF	0.0010327	0.001893	-0.00086026	0.639	K0	0
ENSG00000111716.14	18	chr12:21644050-21644108	-	TE	0.00023031	0.00038925	-0.00015894	0.639	K1	0
ENSG00000072041.18	16	chr12:84912762-84912763	-	TS	0.012848	0.026144	-0.013297	0.639	K4	0.3619
ENSG00000196935.10	31	chr12:64125977-64126157	+	CE	0.98095	0.96246	0.01849	0.639	K0	0
ENSG00000178878.13	18	chr12:12823870-12824016	+	CE	0.99619	0.99298	0.0032092	0.639	K0	0
ENSG00000088986.11	8	chr12:120496082-120496090	+	TS	0.96672	0.94619	0.020536	0.639	K2	0.2145
ENSG00000256667.6	6	chr12:10593781-10594005	-	CE	0.93004	0.90194	0.028095	0.639	K0	0
ENSG00000151239.14	24	chr12:43799417-43799461	-	TE	0.99574	0.99228	0.0034543	0.639	K1	0
ENSG00000157895.11	15	chr12:121005003-121005060	-	CE	0.99567	0.99267	0.0029944	0.639	K0	0
ENSG00000135517.9	1	chr12:56469154-56469166	-	TS	0.28408	0.12881	0.15527	0.639	K2	0.9142
ENSG00000127314.18	57	chr12:68657140-68657150	+	TE	0.0012225	0.0022282	-0.0010056	0.639	K2	0
ENSG00000111331.14	46	chr12:112951790-112952233	+	TE	0.10732	0.37871	-0.27139	0.639	K2	0.8694
ENSG00000139292.13	9	chr12:71556619-71556690	+	CE	0.90806	0.87397	0.03409	0.639	K0	0
ENSG00000139292.13	31	chr12:71584843-71586306	+	TE	0.51918	0.41916	0.10003	0.639	K2	1.0984
ENSG00000166153.17	7	chr12:100261730-100261768	-	CE	0.21757	0.1791	0.038469	0.639	K4	3.2891
ENSG00000213782.7	33	chr12:12829423-12829979	+	TE	0.52474	0.65015	-0.12541	0.639	K1	0.9909
ENSG00000213782.7	34	chr12:12829980-12829981	+	TE	0.47553	0.35077	0.12476	0.639	K1	0.9909
ENSG00000135519.8	16	chr12:49550080-49550329	+	CE	0.93947	0.90212	0.037345	0.639	K0	0
ENSG00000111641.12	4	chr12:6568298-6568299	-	TS	0.014148	0.026781	-0.012632	0.639	K4	0.0912
ENSG00000151491.14	43	chr12:15665023-15665106	-	CE	0.022111	0.039877	-0.017766	0.639	K2	0.4988
ENSG00000158113.13	6	chr12:122186190-122186300	+	CE	0.90404	0.85033	0.053709	0.639	K0	0
ENSG00000167535.8	9	chr12:48815602-48815611	+	TS	0.088149	0.35004	-0.26189	0.639	K3	0.5122
ENSG00000167535.8	57	chr12:48826759-48826854	+	CE	0.93112	0.96252	-0.031396	0.639	K0	0
ENSG00000111300.10	19	chr12:112068880-112068992	-	CE	0.99454	0.99039	0.0041508	0.639	K0	0
ENSG00000092841.19	22	chr12:56159587-56159622	+	CE	0.89921	0.90992	-0.010717	0.639	K4	1.5434
ENSG00000177084.18	14	chr12:132677578-132677719	-	CE	0.9956	0.99756	-0.0019639	0.639	K9	2.04
ENSG00000161800.13	29	chr12:50016716-50016719	-	AA	0.80637	0.85624	-0.049871	0.639	K6	2.5577
ENSG00000013503.10	7	chr12:106369583-106369683	+	CE	0.96754	0.98502	-0.017485	0.639	K1	0.2668
ENSG00000184575.12	22	chr12:64425338-64425457	+	CE	0.99709	0.99527	0.0018183	0.639	K0	0
ENSG00000111445.14	3	chr12:118016703-118016703	+	TS	0.14394	0.16997	-0.026034	0.639	K3	1.5606
ENSG00000110906.13	20	chr12:109458082-109458184	-	AA	0.064392	0.076761	-0.012368	0.639	K4	1.5396
ENSG00000013588.9	7	chr12:12909069-12909070	+	TS	0.99935	0.9988	0.00055232	0.639	K1	0
ENSG00000135678.12	23	chr12:68869375-68869495	-	TE	0.081803	0.13943	-0.057629	0.639	K1	0
ENSG00000135678.12	33	chr12:68851175-68855756	-	TE	0.8578	0.82043	0.037365	0.639	K1	0.9744
ENSG00000182199.11	30	chr12:57230475-57230660	+	AD	0.022719	0.017391	0.0053278	0.639	K2	0.3254
ENSG00000127311.10	5	chr12:66306345-66306514	+	CE	0.96504	0.94117	0.023868	0.639	K1	0.4138
ENSG00000185480.12	22	chr12:102175483-102175666	+	CE	0.67317	0.70433	-0.031158	0.639	K8	4.9214
ENSG00000182196.14	48	chr12:122982891-122982906	+	TE	0.0028695	0.0038948	-0.0010253	0.639	K4	0.2736
ENSG00000139618.17	44	chr13:32398273-32398448	+	TE	0.078375	0.083566	-0.0051908	0.639	K2	0.8457
ENSG00000139842.15	14	chr13:113229446-113229519	+	CE	0.99655	0.99474	0.0018129	0.639	K0	0
ENSG00000136104.21	28	chr13:50910559-50912994	+	RI	0.007572	0.011587	-0.0040152	0.639	K7	1.2887
ENSG00000121741.17	17	chr13:20019547-20019618	+	CE	0.99001	0.97515	0.014864	0.639	K2	1.1558
ENSG00000123201.14	26	chr13:51004253-51004354	-	CE	0.86762	0.91416	-0.04654	0.639	K0	0
ENSG00000123200.17	30	chr13:45959483-45959646	-	CE	0.99712	0.99524	0.0018818	0.639	K0	0
ENSG00000134899.24	41	chr13:102872399-102873258	+	RI	0.10122	0.066071	0.035154	0.639	K1	0.5475
ENSG00000122033.15	13	chr13:27445088-27445137	-	CE	0.98042	0.78578	0.19463	0.639	K5	1.7869
ENSG00000102452.18	70	chr13:101074514-101074662	-	CE	0.92527	0.87791	0.047365	0.639	K0	0
ENSG00000129460.16	20	chr14:23476029-23476054	+	TE	0.0033452	0.0058882	-0.002543	0.639	K1	0
ENSG00000129559.13	15	chr14:24217020-24217223	-	TE	0.00034956	0.00056988	-0.00022032	0.639	K3	1.3739
ENSG00000165795.25	56	chr14:21023889-21023954	-	AF	0.0649	0.029868	0.035032	0.639	K0	0
ENSG00000133943.21	6	chr14:91114067-91114072	+	TS	0.094605	0.30268	-0.20808	0.639	K4	0.9905
ENSG00000185246.18	3	chr14:45084118-45084127	+	TS	0.088446	0.13547	-0.04702	0.639	K2	0.0322
ENSG00000100592.16	41	chr14:59360802-59360862	+	CE	0.96348	0.94007	0.02341	0.639	K2	1.1834
ENSG00000151413.17	21	chr14:31673355-31673394	+	CE	0.93729	0.95954	-0.022252	0.639	K3	0.8069
ENSG00000063761.16	6	chr14:77818968-77819113	+	CE	0.95524	0.92701	0.028229	0.639	K0	0
ENSG00000092108.22	7	chr14:30622317-30622318	+	TS	0.13504	0.10643	0.028609	0.639	K4	3
ENSG00000165417.12	13	chr14:81192519-81192839	-	CE	0.9966	0.99479	0.001808	0.639	K0	0
ENSG00000174373.17	8	chr14:35808730-35808835	-	TS	0.023421	0.048993	-0.025573	0.639	K3	2.1226
ENSG00000174373.17	19	chr14:35752024-35752162	-	CE	0.97365	0.96638	0.0072692	0.639	K2	0.4746
ENSG00000197930.13	36	chr14:52643216-52643287	-	TE	0.00035781	0.00062025	-0.00026244	0.639	K2	0.8447
ENSG00000119596.18	17	chr14:74816931-74817107	+	CE	0.99253	0.99639	-0.0038621	0.639	K1	0.0885
ENSG00000258653.3	2	chr14:73858816-73858899	+	CE	0.96835	0.94473	0.023618	0.639	K0	0
ENSG00000257842.6	25	chr14:26797914-26798030	+	CE	0.94321	0.90425	0.038957	0.639	K0	0
ENSG00000119699.8	10	chr14:75970679-75970790	-	AF	0.082093	0.14436	-0.062263	0.639	K0	0
ENSG00000140022.14	15	chr14:81323503-81323683	-	AF	0.060006	0.096103	-0.036097	0.639	K0	0
ENSG00000100902.11	9	chr14:35292451-35292472	+	TS	0.033124	0.027445	0.0056792	0.639	K4	1.3787
ENSG00000092148.14	5	chr14:31207710-31207713	-	TS	0.016144	0.024745	-0.0086009	0.639	K3	1.8302
ENSG00000100441.10	6	chr14:24430714-24430931	+	CE	0.98234	0.9905	-0.0081578	0.639	K2	1.0811
ENSG00000081181.8	5	chr14:67642186-67642363	+	CE	0.98476	0.97573	0.0090326	0.639	K0	0
ENSG00000134138.20	25	chr15:37093581-37093730	-	CE	0.95705	0.98185	-0.024793	0.639	K0	0
ENSG00000137845.15	2	chr15:58749771-58749774	-	TS	0.54236	0.56217	-0.019815	0.639	K4	1.5769
ENSG00000214575.10	4	chr15:82647504-82647605	-	TS	0.05044	0.085525	-0.035084	0.639	K2	1.5619
ENSG00000171914.17	57	chr15:62776764-62776910	+	CE	0.9571	0.92943	0.027668	0.639	K0	0
ENSG00000285077.3	16	chr15:30635244-30635308	+	RI	0.26622	0.20411	0.062106	0.639	K2	1.3578
ENSG00000185442.13	16	chr15:92655131-92655315	-	AD	0.051723	0.073236	-0.021513	0.639	K2	0.7898
ENSG00000067225.20	10	chr15:72231116-72231171	-	TS	0.01475	0.022639	-0.0078891	0.639	K2	0.1142
ENSG00000140307.11	10	chr15:59657124-59657405	-	AD	0.047816	0.061414	-0.013599	0.639	K4	1.0108
ENSG00000140470.15	29	chr15:100063679-100063759	-	CE	0.92423	0.85898	0.065246	0.639	K2	1.0629
ENSG00000154237.13	49	chr15:101065145-101065351	+	AA	0.16561	0.25727	-0.091665	0.639	K2	0.978
ENSG00000169371.14	32	chr15:75598086-75598088	-	TE	0.0026486	0.33414	-0.3315	0.639	K3	0.7896
ENSG00000137802.14	68	chr15:41825618-41826177	+	TE	0.082079	0.028658	0.053421	0.639	K3	2.1929
ENSG00000041357.16	42	chr15:78548790-78548820	+	TE	9.83E-05	0.0001579	-5.96E-05	0.639	K4	0.4046
ENSG00000242498.8	7	chr15:89903216-89903379	-	CE	0.94575	0.97199	-0.026241	0.639	K0	0
ENSG00000067141.17	37	chr15:73282964-73283111	+	CE	0.99172	0.9941	-0.0023824	0.639	K6	2.0568
ENSG00000140400.18	22	chr15:75365601-75365698	-	CE	0.026419	0.015918	0.010502	0.639	K3	1.2078
ENSG00000174442.12	33	chr15:66535933-66536069	+	CE	0.99471	0.99033	0.0043865	0.639	K0	0
ENSG00000172379.22	11	chr15:80475010-80475223	+	CE	0.92613	0.9657	-0.039576	0.639	K0	0
ENSG00000172379.22	28	chr15:80576866-80576965	+	CE	0.91546	0.95343	-0.037977	0.639	K0	0
ENSG00000069956.14	21	chr15:52042754-52042833	+	CE	0.06683	0.052744	0.014085	0.639	K3	1.0939
ENSG00000242028.8	5	chr15:43800627-43800784	+	TS	0.17876	0.16388	0.014875	0.639	K1	0.6981
ENSG00000273749.5	23	chr15:22932223-22932340	-	CE	0.99402	0.98965	0.0043606	0.639	K2	0.2838
ENSG00000176454.15	16	chr15:34363661-34363719	-	CE	0.91555	0.86129	0.054254	0.639	K4	2.1289
ENSG00000128918.15	57	chr15:57955167-57955269	-	TE	0.69963	0.76384	-0.064212	0.639	K1	0.9432
ENSG00000197535.16	25	chr15:52408141-52410332	-	RI	0.049371	0.087599	-0.038228	0.639	K0	0
ENSG00000197535.16	109	chr15:52314123-52314203	-	CE	0.97898	0.96553	0.013449	0.639	K0	0
ENSG00000140386.13	44	chr15:76728595-76728737	-	CE	0.96185	0.98368	-0.021836	0.639	K2	0.5012
ENSG00000129003.19	94	chr15:61869500-61869623	-	CE	0.74722	0.69735	0.049874	0.639	K4	1.8853
ENSG00000103657.14	46	chr15:63692411-63692566	-	CE	0.6476	0.58061	0.066999	0.639	K3	1.5749
ENSG00000171877.21	20	chr15:43888824-43888872	-	CE	0.96574	0.93601	0.02973	0.639	K0	0
ENSG00000140534.14	19	chr15:89618152-89618210	+	CE	0.98181	0.98886	-0.0070528	0.639	K1	0.1403
ENSG00000104064.18	8	chr15:50314416-50314670	-	CE	0.052329	0.073838	-0.021508	0.639	K6	2.6288
ENSG00000137817.17	49	chr15:72250845-72250954	-	CE	0.34944	0.32146	0.027983	0.639	K4	1.6903
ENSG00000092439.16	23	chr15:50604866-50605144	-	CE	0.95809	0.97731	-0.019214	0.639	K4	2.5037
ENSG00000140859.16	91	chr16:57758532-57758719	-	TE	0.0017622	0.0034647	-0.0017025	0.639	K3	1.7937
ENSG00000134419.15	22	chr16:18783641-18783714	-	CE	0.028131	0.022801	0.0053298	0.639	K4	0.2049
ENSG00000260448.7	8	chr16:25085590-25085772	-	TE	0.91153	0.86247	0.049058	0.639	K1	0.212
ENSG00000178773.15	30	chr16:89596817-89596845	+	TE	0.0083882	0.01347	-0.0050821	0.639	K3	0.9978
ENSG00000125170.11	45	chr16:57473496-57473612	-	RI	0.3907	0.33379	0.056913	0.639	K1	0.9997
ENSG00000103415.12	3	chr16:4476379-4476397	+	TS	0.056966	0.10611	-0.049146	0.639	K3	1.5849
ENSG00000263072.9	38	chr16:3129461-3129653	-	CE	0.97404	0.95621	0.017835	0.639	K8	4.7394
ENSG00000103034.15	110	chr16:58511642-58511670	+	TE	0.44223	0.47587	-0.033636	0.639	K3	1.7794
ENSG00000168701.19	28	chr16:67228976-67229225	+	TE	0.0021211	0.0035211	-0.0014	0.639	K2	0.9921
ENSG00000005189.20	5	chr16:20806521-20806526	+	TS	0.011931	0.022242	-0.010311	0.639	K4	1.0116
ENSG00000132613.16	3	chr16:70680794-70680867	-	CE	0.99363	0.98743	0.0061928	0.639	K2	0.1285
ENSG00000187555.16	74	chr16:8893788-8893939	-	TE	0.16634	0.1833	-0.016959	0.639	K2	1.753
ENSG00000102900.13	16	chr16:56782308-56782641	+	AD	0.020183	0.013505	0.0066782	0.639	K2	0.1128
ENSG00000140948.13	6	chr16:87423810-87423881	-	CE	0.9925	0.98519	0.007306	0.639	K0	0
ENSG00000183751.16	2	chr16:1972071-1972085	+	TS	0.56802	0.53754	0.030472	0.639	K2	1.4418
ENSG00000051108.15	8	chr16:56935235-56935241	+	AA	0.99502	0.99089	0.0041313	0.639	K0	0
ENSG00000154102.11	15	chr16:85707517-85707531	-	TE	0.30834	0.35419	-0.045852	0.639	K2	1.3632
ENSG00000167523.15	7	chr16:89657861-89657866	+	TS	0.74346	0.85741	-0.11395	0.639	K2	1
ENSG00000138834.15	6	chr16:1706340-1706378	+	TS	0.015409	0.041309	-0.0259	0.639	K3	1.6691
ENSG00000179958.10	10	chr16:30424424-30424533	-	AA	0.9991	0.99838	0.00072001	0.639	K0	0
ENSG00000085721.13	26	chr16:15061629-15061788	-	TE	0.0009579	0.0019011	-0.00094319	0.639	K1	0
ENSG00000127561.16	6	chr16:1991974-1992211	+	CE	0.66545	0.52837	0.13708	0.639	K2	1.5518
ENSG00000262454.4	17	chr16:14325551-14325554	+	AA	0.14637	0.087019	0.059351	0.639	K2	1.4195
ENSG00000155592.16	7	chr16:25251909-25252035	-	CE	0.93411	0.96067	-0.026561	0.639	K3	1.1834
ENSG00000162004.19	36	chr16:724681-724806	-	CE	0.92164	0.85968	0.061968	0.639	K0	0
ENSG00000077238.14	45	chr16:27364298-27364778	+	TE	0.89645	0.91996	-0.023513	0.639	K1	0.6719
ENSG00000007376.8	25	chr16:785014-785967	-	TE	0.00016851	0.00032007	-0.00015156	0.639	K3	1.2328
ENSG00000109083.14	5	chr17:28335456-28335469	-	TS	0.15174	0.097152	0.054584	0.639	K4	1.7945
ENSG00000108578.15	30	chr17:30272561-30272628	-	CE	0.98962	0.99308	-0.0034674	0.639	K3	0.3872
ENSG00000005882.12	37	chr17:50108612-50108719	+	CE	0.98324	0.99174	-0.0085061	0.639	K0	0
ENSG00000067596.12	18	chr17:43504644-43504825	+	CE	0.99627	0.99278	0.0034925	0.639	K0	0
ENSG00000168610.16	50	chr17:42324711-42324825	-	CE	0.98122	0.98776	-0.0065446	0.639	K2	0.7583
ENSG00000166263.13	4	chr17:54968776-54968791	+	TS	0.045305	0.075254	-0.029949	0.639	K3	1
ENSG00000167302.11	24	chr17:81236802-81236979	-	RI	0.15324	0.11289	0.040346	0.639	K6	3.6536
ENSG00000167302.11	31	chr17:81233638-81233716	-	CE	0.92377	0.88691	0.036861	0.639	K0	0
ENSG00000141456.16	12	chr17:4690888-4690993	-	CE	0.98158	0.987	-0.0054207	0.639	K4	0.6451
ENSG00000109063.15	29	chr17:10638873-10638963	-	CE	0.90096	0.95516	-0.054203	0.639	K0	0
ENSG00000221926.13	58	chr17:15628696-15628873	-	TE	0.019327	0.035211	-0.015884	0.639	K1	0
ENSG00000108861.9	10	chr17:43769582-43769814	-	CE	0.99845	0.9971	0.0013516	0.639	K0	0
ENSG00000168591.16	17	chr17:44188851-44188932	+	TS	0.097297	0.064172	0.033125	0.639	K1	0
ENSG00000008283.16	12	chr17:63440192-63440211	-	AF	0.24776	0.32866	-0.080901	0.639	K2	1.4592
ENSG00000185359.14	28	chr17:81686949-81687002	+	AA	0.022739	0.082937	-0.060198	0.639	K3	1.3784
ENSG00000278259.5	92	chr17:36495636-36495637	-	TE	0.60466	0.5416	0.06306	0.639	K3	1.4838
ENSG00000278535.5	16	chr17:36598921-36599050	+	CE	0.9766	0.98988	-0.013278	0.639	K0	0
ENSG00000128487.19	83	chr17:20314686-20314700	+	TE	0.0009825	0.0015512	-0.00056866	0.639	K4	0.4722
ENSG00000167720.13	9	chr17:2317901-2317981	+	TE	0.8808	0.92493	-0.044125	0.639	K1	0
ENSG00000169696.16	11	chr17:81978340-81978804	+	AD	0.18722	0.16835	0.018866	0.639	K2	0.9684
ENSG00000129197.15	24	chr17:5432705-5432715	+	TE	0.0046371	0.00735	-0.0027128	0.639	K3	0.0193
ENSG00000092871.17	26	chr17:35011679-35011908	-	TE	0.0015762	0.0024455	-0.00086937	0.639	K3	1.9136
ENSG00000125450.11	69	chr17:75235422-75235480	+	CE	0.011286	0.0073819	0.003904	0.639	K3	1.156
ENSG00000125445.11	22	chr17:75266374-75266376	+	TE	0.96782	0.9876	-0.019782	0.639	K2	0
ENSG00000108375.13	17	chr17:58363275-58363406	-	CE	0.8342	0.78204	0.052162	0.639	K2	1.2964
ENSG00000161547.17	12	chr17:76735876-76736008	-	TS	0.99187	0.98614	0.0057328	0.639	K1	0
ENSG00000167695.15	17	chr17:742597-742841	+	TE	0.16771	0.17515	-0.0074439	0.639	K2	1.3706
ENSG00000167703.15	40	chr17:1569268-1574371	-	TE	0.094874	0.080026	0.014849	0.639	K2	1.2138
ENSG00000188522.15	5	chr17:18979549-18979673	-	CE	0.9903	0.98349	0.0068161	0.639	K0	0
ENSG00000225190.11	8	chr17:45487728-45487858	-	TS	0.52956	0.85993	-0.33038	0.639	K1	0
ENSG00000131747.15	8	chr17:40412759-40412971	-	CE	0.99891	0.99809	0.00082094	0.639	K0	0
ENSG00000108344.15	9	chr17:39988683-39988819	+	CE	0.99893	0.99828	0.0006503	0.639	K0	0
ENSG00000285897.1	6	chr17:58360783-58360944	-	CE	0.75272	0.80981	-0.057087	0.639	K2	0.8962
ENSG00000141298.19	22	chr17:29684563-29684684	-	CE	0.98446	0.97773	0.006732	0.639	K3	0.7755
ENSG00000172716.17	1	chr17:35373696-35373701	-	TS	0.060259	0.094595	-0.034335	0.639	K3	0.161
ENSG00000166479.10	31	chr18:68684190-68684243	-	CE	0.99461	0.98982	0.0047868	0.639	K0	0
ENSG00000154655.16	27	chr18:6138194-6138296	-	CE	0.92563	0.89092	0.034712	0.639	K2	1.3347
ENSG00000101680.16	60	chr18:6963885-6964137	-	AL	0.031612	0.061059	-0.029447	0.639	K0	0
ENSG00000118680.14	5	chr18:3262757-3262784	+	AD	0.0029507	0.0045765	-0.0016258	0.639	K2	0.071
ENSG00000168461.13	6	chr18:9723558-9723713	+	CE	0.010784	0.017859	-0.0070749	0.639	K3	0.3376
ENSG00000265142.9	4	chr18:21831322-21831410	-	TS	0.14464	0.086066	0.05857	0.639	K2	0.0976
ENSG00000134769.23	142	chr18:34890544-34891094	+	TE	0.0040198	0.0073528	-0.003333	0.639	K4	1.6233
ENSG00000101751.11	11	chr18:54272170-54272242	+	AF	0.16984	0.07893	0.09091	0.639	K1	0.7219
ENSG00000134759.14	11	chr18:36129917-36129919	+	TS	0.078205	0.061155	0.017051	0.639	K4	1.1372
ENSG00000134440.12	14	chr18:57615817-57615975	-	CE	0.99944	0.99898	0.00045421	0.639	K0	0
ENSG00000091157.15	6	chr18:56679332-56679438	+	CE	0.95374	0.90974	0.044001	0.639	K0	0
ENSG00000074219.14	23	chr19:49347364-49347424	-	AA	0.032536	0.015645	0.016891	0.639	K1	0.2581
ENSG00000099622.14	4	chr19:1261342-1261381	+	TS	0.2028	0.15395	0.048849	0.639	K2	0.6322
ENSG00000099821.14	11	chr19:624719-624905	-	CE	0.99507	0.99174	0.0033301	0.639	K2	0.2279
ENSG00000196961.13	6	chr19:49781947-49781970	+	CE	0.99417	0.99029	0.0038752	0.639	K1	0.0976
ENSG00000130176.8	25	chr19:11549746-11549758	+	TE	0.026509	0.05101	-0.024501	0.639	K2	0.977
ENSG00000105402.8	35	chr19:47493018-47493045	-	TE	0.0046549	0.0076065	-0.0029516	0.639	K1	0
ENSG00000104960.15	60	chr19:49860743-49860744	+	TE	0.27685	0.18119	0.095663	0.639	K3	1.7276
ENSG00000167470.14	13	chr19:1254902-1255061	+	CE	0.9984	0.99732	0.0010825	0.639	K0	0
ENSG00000243207.6	9	chr19:10110123-10110246	+	CE	0.99601	0.99257	0.0034425	0.639	K0	0
ENSG00000105220.17	64	chr19:34400246-34400267	+	TE	0.00011811	0.00020535	-8.72E-05	0.639	K3	0.4657
ENSG00000066044.15	3	chr19:8002052-8002203	-	AF	0.0021621	0.0036366	-0.0014745	0.639	K1	0.0277
ENSG00000125726.11	5	chr19:6590841-6591055	-	CE	0.86705	0.80023	0.066813	0.639	K1	0.8113
ENSG00000198464.14	6	chr19:52315834-52315962	+	CE	0.96548	0.97223	-0.0067498	0.639	K3	1.2299
ENSG00000141994.16	23	chr19:5788035-5788122	-	TS	0.97114	0.96532	0.0058197	0.639	K2	0.2068
ENSG00000064489.23	2	chr19:19192139-19192147	-	TS	0.080776	0.1269	-0.046126	0.639	K3	0
ENSG00000105287.13	39	chr19:46685425-46685521	-	CE	0.039459	0.026132	0.013327	0.639	K1	0.2006
ENSG00000104936.20	23	chr19:45779134-45779263	-	AD	0.19371	0.159	0.034711	0.639	K2	0.9736
ENSG00000104894.12	19	chr19:49335886-49336029	+	CE	0.95354	0.92679	0.026747	0.639	K0	0
ENSG00000079432.9	36	chr19:42294604-42294735	+	CE	0.99107	0.99378	-0.0027151	0.639	K2	0.702
ENSG00000142546.14	4	chr19:49580548-49580555	-	TS	0.014327	0.025543	-0.011216	0.639	K3	1.5849
ENSG00000160410.15	46	chr19:40583466-40583485	+	TS	0.98751	0.99482	-0.0073158	0.639	K1	0
ENSG00000167460.17	30	chr19:16080318-16080442	+	TS	0.77581	0.66704	0.10877	0.639	K2	0.9998
ENSG00000204941.14	4	chr19:43186491-43186494	-	TS	0.45556	0.53895	-0.083393	0.639	K3	0.9918
ENSG00000269547.1	13	chr19:38918422-38918530	-	CE	0.96849	0.98528	-0.016794	0.639	K3	0.5315
ENSG00000166704.13	1	chr19:58002821-58003349	-	TS	0.077746	0.044846	0.0329	0.639	K3	0.0706
ENSG00000130529.16	47	chr19:49211835-49211836	+	TE	0.33954	0.34664	-0.007099	0.639	K2	0.9657
ENSG00000105281.12	11	chr19:46784097-46784144	-	CE	0.9995	0.99927	0.0002336	0.639	K0	0
ENSG00000267022.1	4	chr19:44055109-44055191	+	CE	0.58375	0.65464	-0.070893	0.639	K1	0.9968
ENSG00000105186.16	39	chr19:32605835-32605954	-	CE	0.99359	0.98663	0.0069603	0.639	K2	0.4686
ENSG00000131408.15	38	chr19:50382732-50382944	+	TE	0.71006	0.77502	-0.064954	0.639	K3	1.5428
ENSG00000187244.12	4	chr19:44809121-44809129	+	TS	0.14364	0.10117	0.04247	0.639	K3	0
ENSG00000104805.16	4	chr19:48900339-48900354	+	TS	0.02737	0.049685	-0.022315	0.639	K3	0
ENSG00000090006.18	30	chr19:40610168-40610212	+	TS	0.46869	0.69672	-0.22803	0.639	K1	0.8806
ENSG00000142002.18	37	chr19:4705915-4705925	-	TE	0.0029108	0.0053177	-0.0024069	0.639	K2	0.2639
ENSG00000105397.14	68	chr19:10350533-10350747	-	TE	0.17429	0.16606	0.008227	0.639	K3	0.9439
ENSG00000179820.16	22	chr19:53874757-53876435	+	TE	0.39778	0.37877	0.019006	0.639	K3	1.8874
ENSG00000087586.18	7	chr20:56392197-56392202	-	TS	0.029625	0.063086	-0.033461	0.639	K3	0.7825
ENSG00000197183.15	24	chr20:32456118-32456395	-	CE	0.91692	0.8949	0.022023	0.639	K1	0.6193
ENSG00000101049.18	1	chr20:43558968-43559026	+	TS	0.13101	0.092641	0.038371	0.639	K3	0.4928
ENSG00000101052.13	3	chr20:43591030-43591054	+	AD	0.61563	0.58262	0.033009	0.639	K1	0.998
ENSG00000149474.15	20	chr20:18161820-18161822	+	AA	0.59431	0.53317	0.061145	0.639	K2	1.2056
ENSG00000124226.11	5	chr20:49936407-49936552	+	TS	0.015425	0.026194	-0.010769	0.639	K3	1.283
ENSG00000026036.22	41	chr20:63695855-63696759	+	RI	0.92111	0.8909	0.030213	0.639	K1	0.5705
ENSG00000125885.13	5	chr20:5952424-5952528	+	CE	0.99678	0.99493	0.0018489	0.639	K0	0
ENSG00000101199.13	2	chr20:63272797-63272801	+	TS	0.015592	0.028039	-0.012447	0.639	K4	1
ENSG00000101191.17	20	chr20:62894810-62894914	-	CE	0.99227	0.99574	-0.0034733	0.639	K1	0.103
ENSG00000132793.12	29	chr20:41358830-41358893	+	TE	0.017087	0.056356	-0.039269	0.639	K2	0.9693
ENSG00000101104.13	5	chr20:44916756-44916871	+	CE	0.83351	0.78203	0.051474	0.639	K3	1.914
ENSG00000160209.19	7	chr21:43721692-43721906	+	AF	0.0060117	0.0099717	-0.00396	0.639	K0	0
ENSG00000160209.19	18	chr21:43736954-43737580	+	AA	0.016673	0.024013	-0.0073399	0.639	K5	0.726
ENSG00000157557.13	12	chr21:38809403-38809449	+	AF	0.024414	0.038002	-0.013589	0.639	K0	0
ENSG00000142207.7	11	chr21:32363156-32363329	-	CE	0.97093	0.98818	-0.017259	0.639	K2	0.5683
ENSG00000160200.18	11	chr21:43073304-43073341	-	AA	0.9355	0.89803	0.037472	0.639	K2	1.0888
ENSG00000157540.22	49	chr21:37506099-37506223	+	CE	0.99353	0.98989	0.0036408	0.639	K0	0
ENSG00000185666.15	18	chr22:32538036-32538110	-	CE	0.82629	0.85922	-0.032925	0.639	K1	0.5436
ENSG00000286406.1	2	chr22:11832761-11832915	+	CE	0.85028	0.89989	-0.049612	0.639	K0	0
ENSG00000286406.1	11	chr22:11886401-11886565	+	CE	0.93912	0.9011	0.038012	0.639	K0	0
ENSG00000100376.12	33	chr22:45330732-45330756	+	AD	0.07707	0.059309	0.017761	0.639	K5	2.3524
ENSG00000172250.17	20	chr22:42512545-42512559	+	TE	0.19932	0.33654	-0.13722	0.639	K3	1.967
ENSG00000128242.13	34	chr22:30555917-30555923	-	TE	0.11029	0.16384	-0.053553	0.639	K5	1.9006
ENSG00000100299.18	19	chr22:50625363-50625464	-	CE	0.96866	0.98513	-0.016464	0.639	K0	0
ENSG00000133466.14	24	chr22:37180868-37182151	-	RI	0.85694	0.79426	0.062682	0.639	K1	0.8631
ENSG00000100181.22	22	chr22:16652322-16652483	+	CE	0.95719	0.9346	0.022587	0.639	K4	2.1702
ENSG00000100038.20	26	chr22:21972612-21972718	-	CE	0.97503	0.95565	0.019371	0.639	K0	0
ENSG00000244627.5	10	chr22:38380937-38380990	-	CE	0.91614	0.93874	-0.022599	0.639	K4	1.8932
ENSG00000196419.13	3	chr22:41621350-41621460	+	TS	0.49349	0.5485	-0.055012	0.639	K1	0.9999
ENSG00000182858.14	2	chr22:49913604-49913843	-	CE	0.98369	0.97567	0.0080258	0.639	K2	0.3342
ENSG00000100353.18	12	chr22:36525710-36525998	-	RI	0.0047927	0.0067588	-0.0019661	0.639	K1	0.0524
ENSG00000224281.5	13	chrX:119466068-119466363	-	TE	0.20668	0.238	-0.03132	0.639	K3	1.3568
ENSG00000102125.16	58	chrX:154420095-154420211	+	RI	0.15492	0.12842	0.02649	0.639	K1	0.6193
ENSG00000271147.8	11	chrX:102599848-102599859	+	AD	0.22324	0.15403	0.06921	0.639	K6	3.5836
ENSG00000086717.19	38	chrX:18827902-18827917	+	TE	0.059552	0.097115	-0.037563	0.639	K3	0.9487
ENSG00000067992.17	11	chrX:24525397-24526197	+	TS	0.98623	0.99372	-0.0074977	0.639	K1	0
ENSG00000231566.3	7	chrX:45847042-45848008	-	TE	0.56899	0.70092	-0.13192	0.639	K1	1
ENSG00000157399.17	45	chrX:2934658-2934810	-	TE	0.017298	0.026401	-0.0091032	0.639	K3	2.252
ENSG00000185973.12	16	chrX:155492282-155492356	-	AD	0.18484	0.12418	0.060662	0.639	K2	1.1472
ENSG00000123131.13	6	chrX:23671529-23671646	+	CE	0.99921	0.99917	3.64E-05	0.639	K3	0.1003
ENSG00000126767.18	13	chrX:47636811-47636927	-	TE	0.63358	0.65067	-0.017096	0.639	K1	0.9734
ENSG00000101966.13	9	chrX:123860272-123860293	+	TS	0.96521	0.93596	0.029247	0.639	K1	0
ENSG00000102393.14	9	chrX:101407834-101407901	-	TS	0.0066984	0.01235	-0.0056514	0.639	K4	1.2094
ENSG00000101928.13	13	chrX:134896814-134896816	-	AD	0.005959	0.010372	-0.0044134	0.639	K0	0
ENSG00000101846.9	10	chrX:7259349-7259772	+	CE	0.97548	0.95799	0.017483	0.639	K0	0
ENSG00000083750.13	18	chrX:55757216-55757331	+	CE	0.97048	0.98796	-0.017478	0.639	K0	0
ENSG00000101938.15	1	chrX:110795818-110795819	-	TS	0.12576	0.073489	0.052273	0.639	K2	1
ENSG00000165259.14	12	chrX:84361466-84361612	-	CE	0.83977	0.90325	-0.063481	0.639	K2	1.8905
ENSG00000180815.15	30	chrX:19370959-19371064	-	CE	0.96907	0.98685	-0.017771	0.639	K0	0
ENSG00000223546.8	4	chrX:102769179-102769180	+	TS	0.028042	0.012466	0.015576	0.639	K4	0.9266
ENSG00000196924.19	35	chrX:154359990-154360587	-	CE	0.99598	0.99527	0.0007192	0.639	K10	2.71
ENSG00000184634.17	85	chrX:71131302-71131320	+	TS	0.058354	0.084656	-0.026303	0.639	K3	1.1855
ENSG00000147099.21	79	chrX:72460342-72460460	-	TE	0.015315	0.025139	-0.0098245	0.639	K3	0
ENSG00000147099.21	81	chrX:72460155-72460258	-	TE	0.015262	0.025313	-0.010051	0.639	K3	0
ENSG00000018610.15	4	chrX:119565125-119565231	-	AD	0.039594	0.030173	0.0094211	0.639	K1	0.2936
ENSG00000289132.1	6	chrX:80810246-80810575	+	AD	0.71667	0.63991	0.076761	0.639	K1	0.9911
ENSG00000044446.12	4	chrX:18951104-18951272	-	CE	0.84516	0.82065	0.024508	0.639	K3	1.0268
ENSG00000179222.18	24	chrX:51897887-51898113	+	RI	0.032335	0.01963	0.012705	0.639	K2	0.3034
ENSG00000088035.18	21	chr1:63411255-63411331	+	CE	0.9796	0.95858	0.021027	0.638	K1	0.3651
ENSG00000221978.13	48	chr1:1387777-1387869	-	CE	0.99575	0.99822	-0.0024645	0.638	K1	0.0505
ENSG00000121766.16	5	chr1:31297076-31297096	+	AD	0.30136	0.26555	0.035805	0.638	K2	1.0856
ENSG00000086619.15	23	chr1:236230251-236230515	-	TS	0.89504	0.93485	-0.039816	0.638	K2	0
ENSG00000001460.18	25	chr1:24379653-24379823	-	CE	0.98857	0.98129	0.0072809	0.638	K0	0
ENSG00000171612.7	2	chr1:9553626-9553805	+	CE	0.99124	0.9844	0.0068417	0.638	K0	0
ENSG00000074800.16	32	chr1:8868049-8868057	-	TE	4.05E-05	7.29E-05	-3.24E-05	0.638	K2	0
ENSG00000131697.18	6	chr1:5978270-5978413	-	CE	0.70128	0.79284	-0.091559	0.638	K5	3.5144
ENSG00000116991.12	39	chr1:232399142-232399273	-	TE	0.066578	0.066227	0.00035127	0.638	K3	2.1278
ENSG00000143498.18	21	chr1:222561364-222561518	-	CE	0.99355	0.98893	0.004616	0.638	K0	0
ENSG00000160051.12	4	chr1:32206298-32206508	+	RI	0.38257	0.4356	-0.053029	0.638	K2	1.0977
ENSG00000007341.19	66	chr1:112523514-112523517	-	TE	0.13191	0.19585	-0.063943	0.638	K3	1.229
ENSG00000116406.20	44	chr1:184706643-184706808	-	CE	0.99126	0.98376	0.0074984	0.638	K0	0
ENSG00000059588.10	42	chr1:234392416-234392552	-	CE	0.99151	0.98565	0.0058613	0.638	K2	0.5959
ENSG00000031698.13	9	chr1:109230878-109231021	+	CE	0.98691	0.98322	0.0036815	0.638	K3	0.1863
ENSG00000168275.16	5	chr1:234374230-234374389	+	CE	0.99882	0.99802	0.00079933	0.638	K0	0
ENSG00000092621.13	36	chr1:119724319-119724469	+	CE	0.0023817	0.0034776	-0.001096	0.638	K3	0.4013
ENSG00000198860.14	11	chr1:184051756-184051793	+	TS	0.0049316	0.0084083	-0.0034766	0.638	K4	0.1077
ENSG00000143799.14	32	chr1:226377108-226377303	-	CE	0.99892	0.99958	-0.00065265	0.638	K1	0.02
ENSG00000162434.13	18	chr1:64966049-64966284	-	AF	0.023859	0.015374	0.0084843	0.638	K3	1.4597
ENSG00000133067.18	30	chr1:202319208-202319690	+	TE	0.9146	0.86175	0.052847	0.638	K2	0
ENSG00000157216.16	19	chr1:54258069-54258149	-	CE	0.21195	0.23681	-0.024864	0.638	K6	3.0048
ENSG00000183431.12	9	chr1:37984707-37984779	-	CE	0.9992	0.99852	0.00068317	0.638	K0	0
ENSG00000188910.8	3	chr1:34784738-34786364	+	TE	0.95147	0.9094	0.042073	0.638	K1	0.0639
ENSG00000131236.18	26	chr1:40064227-40064370	+	CE	0.99937	0.99897	0.00039457	0.638	K0	0
ENSG00000143458.12	7	chr1:151088190-151088297	+	CE	0.98685	0.98301	0.0038395	0.638	K4	1.6751
ENSG00000078618.23	40	chr1:51798249-51798411	-	CE	0.96552	0.85061	0.11491	0.638	K7	1.6991
ENSG00000162650.17	28	chr1:109492705-109492727	+	TE	0.054711	0.074001	-0.01929	0.638	K3	1.4092
ENSG00000186141.9	6	chr1:145826454-145826492	+	CE	0.99765	0.99561	0.0020378	0.638	K0	0
ENSG00000155366.17	40	chr1:112701614-112701695	-	TE	0.00026007	0.00042749	-0.00016742	0.638	K4	2.1905
ENSG00000117280.13	20	chr1:205770300-205770453	-	TE	0.00097116	0.0016689	-0.00069773	0.638	K3	1.2052
ENSG00000143740.15	25	chr1:227736173-227736487	+	AF	0.070297	0.045011	0.025286	0.638	K3	0.5647
ENSG00000226891.9	41	chr1:64979596-64979698	-	TE	0.10107	0.13546	-0.034389	0.638	K3	0.5577
ENSG00000134369.16	33	chr1:201794247-201794465	+	RI	0.13696	0.20155	-0.064583	0.638	K2	0.6507
ENSG00000117228.11	23	chr1:89053437-89053468	-	TE	0.035578	0.06043	-0.024852	0.638	K3	1.4374
ENSG00000116698.22	56	chr1:183554192-183554193	+	TE	0.14592	0.2127	-0.066783	0.638	K3	2.4372
ENSG00000143369.15	4	chr1:150508094-150508106	+	TS	0.091712	0.050178	0.041533	0.638	K3	0.3059
ENSG00000160783.19	1	chr1:156212993-156213004	+	TS	0.9187	0.93523	-0.016522	0.638	K3	0.6009
ENSG00000160789.24	95	chr1:156139304-156139317	+	TE	0.034169	0.041068	-0.0068997	0.638	K4	0.3464
ENSG00000198746.13	2	chr1:26897301-26897725	-	CE	0.99486	0.99151	0.0033544	0.638	K0	0
ENSG00000162745.11	2	chr1:162023257-162023640	-	TS	0.91501	0.86791	0.047106	0.638	K1	0
ENSG00000143493.13	19	chr1:211981093-211981190	-	CE	0.98076	0.98682	-0.0060599	0.638	K5	1.3151
ENSG00000173436.15	15	chr1:19614501-19614594	+	CE	0.0093784	0.013853	-0.0044743	0.638	K5	1.2598
ENSG00000116793.16	36	chr1:113699704-113699799	-	CE	0.98351	0.971	0.012518	0.638	K0	0
ENSG00000132780.17	55	chr1:45618248-45618893	+	TE	0.028997	0.031824	-0.0028271	0.638	K3	1.1742
ENSG00000233461.6	5	chr1:231528518-231528584	-	TS	0.011102	0.019211	-0.008109	0.638	K3	0.052
ENSG00000054267.22	57	chr1:235148404-235148447	-	CE	0.99269	0.98649	0.0061919	0.638	K4	1.1311
ENSG00000233184.8	26	chr1:101080999-101083460	+	RI	0.23592	0.30626	-0.070335	0.638	K7	5.2875
ENSG00000162599.17	45	chr1:61443523-61443577	+	CE	0.079143	0.046028	0.033115	0.638	K2	0.916
ENSG00000069424.16	45	chr1:6041831-6041872	+	CE	0.26389	0.17986	0.084021	0.638	K3	1.4815
ENSG00000204859.13	4	chr1:6580050-6580070	+	AD	0.91535	0.83814	0.077216	0.638	K1	0.8113
ENSG00000188610.12	20	chr1:121167720-121168231	-	TE	0.042697	0.048385	-0.005688	0.638	K3	0.4934
ENSG00000162746.14	11	chr1:161726807-161726847	+	AA	0.92496	0.87381	0.051141	0.638	K0	0
ENSG00000162585.17	23	chr1:2194688-2194739	-	TS	0.34973	0.42261	-0.072873	0.638	K3	2
ENSG00000143469.20	14	chr1:210094322-210094593	+	CE	0.85323	0.90319	-0.049958	0.638	K0	0
ENSG00000177674.16	9	chr1:11736173-11736174	+	TS	0.011817	0.018009	-0.0061914	0.638	K4	0.6018
ENSG00000164002.12	5	chr1:40508767-40508774	+	TS	0.072117	0.11291	-0.040796	0.638	K3	1.1712
ENSG00000143748.18	25	chr1:224308218-224308263	-	AA	0.9768	0.96929	0.0075048	0.638	K6	2.2765
ENSG00000162714.13	21	chr1:247298201-247301276	-	TE	0.75036	0.73133	0.019027	0.638	K2	1.0951
ENSG00000270231.4	15	chr1:120447094-120447166	+	CE	0.62597	0.67721	-0.051243	0.638	K2	1.9349
ENSG00000164011.18	9	chr1:42850659-42850743	+	CE	0.081368	0.065852	0.015516	0.638	K3	2.111
ENSG00000163362.11	25	chr1:200913861-200914059	+	CE	0.97183	0.94834	0.023481	0.638	K0	0
ENSG00000154222.15	46	chr1:52353531-52353602	-	TE	0.018665	0.030441	-0.011776	0.638	K1	0
ENSG00000133019.12	15	chr1:239629073-239629539	+	AF	0.89272	0.9329	-0.040184	0.638	K2	0.8596
ENSG00000159363.19	12	chr1:17004332-17004408	-	CE	0.97688	0.98833	-0.01145	0.638	K3	1.4404
ENSG00000264522.6	14	chr1:149950094-149950221	-	CE	0.99157	0.98516	0.0064096	0.638	K0	0
ENSG00000162889.11	8	chr1:206729972-206730098	+	CE	0.66579	0.68329	-0.017497	0.638	K4	1.9413
ENSG00000074964.17	32	chr1:17655879-17656102	+	CE	0.89558	0.9356	-0.040017	0.638	K2	0.9375
ENSG00000197959.15	31	chr1:172388573-172388809	+	CE	0.85719	0.91059	-0.053406	0.638	K2	1.3689
ENSG00000270629.7	5	chr1:148598613-148598695	-	CE	0.92775	0.8788	0.04895	0.638	K2	1.414
ENSG00000162402.14	79	chr1:55071273-55071490	-	AL	0.051619	0.074176	-0.022557	0.638	K1	0.5224
ENSG00000152061.24	37	chr1:174700747-174700865	+	AD	0.11206	0.062431	0.049633	0.638	K0	0
ENSG00000156171.15	20	chr1:111124742-111124881	-	CE	0.83045	0.77752	0.052927	0.638	K3	1.3296
ENSG00000136631.15	48	chr1:150145164-150145210	+	TE	0.0014801	0.002508	-0.0010279	0.638	K3	0.7143
ENSG00000274423.1	3	chr1:149354096-149354242	+	CE	0.9915	0.98414	0.0073608	0.638	K0	0
ENSG00000160678.12	13	chr1:153631698-153631804	+	TE	0.76692	0.72247	0.04445	0.638	K2	0.8732
ENSG00000085978.22	38	chr2:233282682-233282753	+	CE	0.9906	0.98261	0.0079848	0.638	K0	0
ENSG00000221823.11	8	chr2:68180947-68181010	-	TE	0.00028285	0.00049987	-0.00021702	0.638	K2	0.9453
ENSG00000170264.13	3	chr2:61854061-61854064	-	TS	0.20232	0.15447	0.047849	0.638	K3	1.583
ENSG00000135976.21	36	chr2:97187329-97187401	+	CE	0.51754	0.61729	-0.09975	0.638	K11	6.5766
ENSG00000135976.21	61	chr2:97211546-97211574	+	CE	0.60596	0.63426	-0.028301	0.638	K10	5.2038
ENSG00000258881.6	1	chr2:70994750-70995336	-	TS	0.068301	0.11123	-0.042927	0.638	K1	0
ENSG00000115282.21	8	chr2:74483322-74483410	+	CE	0.91198	0.95641	-0.04443	0.638	K3	2.8156
ENSG00000138002.16	102	chr2:27449381-27449498	-	RI	0.14635	0.11422	0.032123	0.638	K2	1.0613
ENSG00000196950.14	5	chr2:195657128-195657135	+	TS	0.057251	0.093494	-0.036242	0.638	K2	0.1959
ENSG00000227617.9	29	chr2:168771951-168771952	-	TE	0.43592	0.46272	-0.026799	0.638	K4	0.9991
ENSG00000049323.16	40	chr2:33315144-33315269	+	CE	0.97334	0.98549	-0.012148	0.638	K2	1.0309
ENSG00000119004.17	8	chr2:203245846-203245895	+	CE	0.84015	0.87299	-0.032839	0.638	K2	1.2781
ENSG00000115977.21	2	chr2:69643951-69643960	-	TS	0.14446	0.08704	0.057421	0.638	K2	0
ENSG00000077044.11	46	chr2:233460194-233460345	+	CE	0.96051	0.97455	-0.014048	0.638	K2	0.8766
ENSG00000168397.17	14	chr2:241638261-241638370	+	CE	0.045549	0.072926	-0.027377	0.638	K0	0
ENSG00000171126.8	3	chr2:42492837-42492869	-	AD	0.34472	0.44314	-0.098417	0.638	K1	0.9544
ENSG00000123636.19	1	chr2:159616549-159616569	-	TS	0.085324	0.12707	-0.041743	0.638	K2	0
ENSG00000115816.15	11	chr2:37214886-37214952	-	CE	0.99823	0.99685	0.0013826	0.638	K0	0
ENSG00000163811.12	6	chr2:28905006-28905051	+	AF	0.0025054	0.0043029	-0.0017975	0.638	K0	0
ENSG00000163811.12	20	chr2:28935521-28935607	+	CE	0.99848	0.99728	0.0011948	0.638	K0	0
ENSG00000232931.6	8	chr2:95815818-95816215	-	TS	0.0039154	0.0020257	0.0018896	0.638	K3	0.903
ENSG00000015568.13	24	chr2:109821905-109822049	+	AA	0.94296	0.9632	-0.020241	0.638	K3	1.2188
ENSG00000135926.15	6	chr2:218292504-218292512	-	TS	0.52928	0.6554	-0.12612	0.638	K3	1.5849
ENSG00000115109.14	37	chr2:120164836-120164910	+	CE	0.97254	0.95603	0.016508	0.638	K2	0.6288
ENSG00000115761.17	26	chr2:10633805-10634558	-	AL	0.015844	0.01233	0.0035142	0.638	K8	1.3465
ENSG00000170485.17	2	chr2:100821025-100821199	+	AF	0.09682	0.076918	0.019902	0.638	K1	0.4395
ENSG00000178752.16	1	chr2:238158970-238158981	+	TS	0.53781	0.3614	0.17641	0.638	K1	0.9348
ENSG00000232140.2	6	chr2:120552781-120553324	-	TE	0.17966	0.13172	0.047942	0.638	K2	0.5165
ENSG00000143919.15	31	chr2:44754055-44754118	+	CE	0.97239	0.95453	0.017862	0.638	K0	0
ENSG00000178568.15	16	chr2:211722393-211722534	-	CE	0.9084	0.85743	0.050964	0.638	K0	0
ENSG00000115129.14	18	chr2:24077433-24077633	-	TE	0.74252	0.82141	-0.078895	0.638	K1	1
ENSG00000179818.16	314	chr2:69996854-69996857	-	TE	0.026318	0.039917	-0.013599	0.638	K3	0
ENSG00000142327.13	10	chr2:240574349-240574514	+	RI	0.18365	0.15291	0.030739	0.638	K4	2.5507
ENSG00000077232.19	8	chr2:182716382-182716426	+	TS	0.0030519	0.0057385	-0.0026866	0.638	K4	0.2245
ENSG00000082898.19	21	chr2:61537588-61537668	-	AA	0.9975	0.99579	0.0017115	0.638	K4	0.7539
ENSG00000125611.16	11	chr2:112588866-112589040	+	TE	0.96658	0.95587	0.010702	0.638	K1	0.2184
ENSG00000204792.2	6	chr2:74932661-74932790	+	CE	0.85279	0.90161	-0.048821	0.638	K0	0
ENSG00000152256.14	14	chr2:172564978-172565073	+	CE	0.95998	0.98116	-0.021187	0.638	K3	1.447
ENSG00000124380.11	10	chr2:69904254-69904425	+	CE	0.99664	0.99389	0.002752	0.638	K0	0
ENSG00000115310.19	23	chr2:54973868-54974019	-	TS	0.78202	0.88557	-0.10355	0.638	K1	0.9958
ENSG00000135940.7	7	chr2:97647067-97647140	+	CE	0.99909	0.99941	-0.0003234	0.638	K3	0.094
ENSG00000115207.15	44	chr2:27326497-27326723	-	TE	0.21878	0.26499	-0.046215	0.638	K2	0.9247
ENSG00000144468.17	4	chr2:226836044-226836049	+	TS	0.059653	0.1071	-0.047449	0.638	K3	1
ENSG00000233143.3	3	chr2:216694656-216694740	+	TS	0.055645	0.094633	-0.038988	0.638	K2	0.6312
ENSG00000135903.20	28	chr2:222221222-222221387	-	CE	0.96847	0.98335	-0.01488	0.638	K3	0.9843
ENSG00000136560.14	19	chr2:161161813-161161907	+	CE	0.073751	0.10569	-0.03194	0.638	K4	2.6137
ENSG00000196912.13	1	chr2:97589865-97589877	-	TS	0.73466	0.77993	-0.045272	0.638	K2	0.8809
ENSG00000186432.10	3	chr3:160565435-160565439	-	TS	0.0029744	0.0049476	-0.0019732	0.638	K3	1.1856
ENSG00000151276.24	55	chr3:65360865-65361076	-	TE	0.23536	0.12701	0.10834	0.638	K3	1.4448
ENSG00000073711.11	20	chr3:136106480-136106920	+	AL	0.053699	0.093199	-0.0395	0.638	K1	0.3912
ENSG00000163947.12	25	chr3:56753504-56753566	-	CE	0.97557	0.94939	0.026178	0.638	K1	0.4328
ENSG00000088543.15	23	chr3:50559280-50559282	-	TE	0.05806	0.11088	-0.052821	0.638	K4	2.2743
ENSG00000132164.10	5	chr3:10823302-10823392	+	CE	0.97649	0.98552	-0.0090212	0.638	K2	1.0649
ENSG00000163932.15	32	chr3:53186604-53186695	+	CE	0.98621	0.99125	-0.005042	0.638	K5	0.3767
ENSG00000226435.11	3	chr3:198080672-198080692	-	TS	0.31648	0.43449	-0.11801	0.638	K3	1.2115
ENSG00000226435.11	10	chr3:198070123-198070189	-	CE	0.10783	0.069635	0.038195	0.638	K3	1.8251
ENSG00000114796.16	2	chr3:183635619-183635619	+	TS	0.089152	0.15536	-0.066206	0.638	K3	1.8941
ENSG00000076242.16	10	chr3:36993533-36993533	+	TS	0.0064044	0.010465	-0.0040608	0.638	K4	0.3323
ENSG00000114529.13	15	chr3:112116642-112116867	+	CE	0.994	0.99098	0.003013	0.638	K0	0
ENSG00000211456.13	34	chr3:45730603-45730670	+	AF	0.0078682	0.011043	-0.0031749	0.638	K1	0.0557
ENSG00000076201.16	4	chr3:47381036-47381069	+	TS	0.084563	0.053948	0.030616	0.638	K3	1.438
ENSG00000114646.10	10	chr3:47569071-47569151	-	AD	0.24107	0.17561	0.065457	0.638	K2	0.9183
ENSG00000161217.12	23	chr3:196247467-196247471	-	TE	0.0063577	0.010898	-0.0045398	0.638	K2	0
ENSG00000169087.11	16	chr3:122752591-122752674	-	CE	0.83415	0.80319	0.03096	0.638	K4	1.5153
ENSG00000164051.14	7	chr3:48435016-48435136	-	AA	0.94806	0.87503	0.073028	0.638	K2	1.1285
ENSG00000041880.15	27	chr3:51948483-51948594	+	TE	0.044429	0.08603	-0.041602	0.638	K3	1.3799
ENSG00000175110.14	54	chr3:139357052-139357129	+	TE	0.00058402	0.00086711	-0.00028309	0.638	K4	0.9285
ENSG00000075420.13	21	chr3:172285926-172285984	+	CE	0.98036	0.97271	0.0076517	0.638	K3	0.7282
ENSG00000197885.11	2	chr3:23916970-23916990	-	TS	0.091961	0.14964	-0.05768	0.638	K3	0.8991
ENSG00000134108.14	12	chr3:5174017-5174041	+	AA	0.99671	0.99534	0.001364	0.638	K0	0
ENSG00000051341.15	2	chr3:121544727-121544906	-	CE	0.99293	0.98728	0.0056495	0.638	K0	0
ENSG00000172888.12	12	chr3:40530209-40530316	+	CE	0.9562	0.97298	-0.016782	0.638	K4	1.7392
ENSG00000093183.14	18	chr3:42579477-42579593	-	CE	0.12466	0.088009	0.036648	0.638	K3	1.5832
ENSG00000114026.22	7	chr3:9750083-9750086	+	TS	0.018639	0.011588	0.0070508	0.638	K4	0.2037
ENSG00000163430.12	2	chr3:120450992-120450992	-	TS	0.033845	0.055936	-0.022092	0.638	K3	1.5849
ENSG00000186448.15	3	chr3:44625019-44625035	+	TS	0.059817	0.099826	-0.040009	0.638	K2	0.2109
ENSG00000186448.15	5	chr3:44625049-44625094	+	TS	0.065772	0.10246	-0.036684	0.638	K2	0.2109
ENSG00000065534.20	71	chr3:123649162-123649194	-	CE	0.97923	0.9651	0.014128	0.638	K2	1.3255
ENSG00000065534.20	76	chr3:123640287-123640504	-	CE	0.94121	0.97403	-0.032826	0.638	K0	0
ENSG00000065534.20	104	chr3:123617797-123618638	-	RI	0.10882	0.14267	-0.033848	0.638	K1	0.5713
ENSG00000114735.10	18	chr3:50577509-50577573	+	CE	0.96563	0.98246	-0.016828	0.638	K3	1.4861
ENSG00000069849.11	23	chr3:141925729-141925985	+	TE	0.00021737	0.00037254	-0.00015517	0.638	K3	1.7523
ENSG00000206573.10	73	chr3:9385264-9385264	-	TE	0.011863	0.015287	-0.0034239	0.638	K3	1.3623
ENSG00000004534.15	60	chr3:50077248-50077248	+	TE	0.0050615	0.0083439	-0.0032824	0.638	K2	0.0004
ENSG00000008952.17	24	chr3:169988240-169988359	+	CE	0.99823	0.99689	0.0013368	0.638	K0	0
ENSG00000186001.14	54	chr3:197883686-197883772	+	TE	0.016409	0.047384	-0.030975	0.638	K3	1.5917
ENSG00000132155.14	81	chr3:12591793-12591851	-	AA	0.039258	0.030897	0.0083603	0.638	K3	0.4815
ENSG00000114859.16	79	chr3:184346185-184346187	-	TE	0.38323	0.54431	-0.16108	0.638	K4	0.4441
ENSG00000157036.13	9	chr3:38496485-38496491	+	TS	0.0084942	0.01433	-0.0058359	0.638	K4	0.0656
ENSG00000197548.13	35	chr3:11315344-11315388	+	TE	0.051854	0.10626	-0.054405	0.638	K1	0
ENSG00000163781.14	23	chr3:133639959-133640170	-	CE	0.99557	0.99273	0.0028491	0.638	K0	0
ENSG00000163539.18	73	chr3:33544698-33544841	-	CE	0.99067	0.98674	0.003929	0.638	K2	0.2172
ENSG00000163808.17	23	chr3:44813075-44813180	+	CE	0.97154	0.98078	-0.0092419	0.638	K1	0.1161
ENSG00000169255.15	20	chr3:161105257-161105261	-	TS	0.010572	0.024234	-0.013662	0.638	K5	2.5852
ENSG00000241570.8	14	chr3:142964811-142964812	+	TE	0.091873	0.056907	0.034967	0.638	K3	0.1783
ENSG00000175182.15	18	chr3:184341724-184341817	+	CE	0.924	0.93979	-0.015788	0.638	K5	3.2613
ENSG00000153558.16	58	chr3:33386024-33386476	+	TE	0.24725	0.32278	-0.075532	0.638	K3	2.1742
ENSG00000182899.17	10	chr3:197950760-197950883	+	AD	0.030468	0.04871	-0.018241	0.638	K2	1.3431
ENSG00000170142.12	21	chr3:23890873-23891089	+	TE	0.015854	0.027033	-0.01118	0.638	K3	1.5825
ENSG00000242759.8	10	chr3:107240646-107240647	-	TS	0.090265	0.048631	0.041634	0.638	K5	0.966
ENSG00000251022.6	23	chr4:82894795-82894847	-	TE	0.0005571	0.00093909	-0.00038198	0.638	K2	1.0364
ENSG00000109381.21	9	chr4:139116649-139116807	-	CE	0.22404	0.2768	-0.052757	0.638	K4	2.4249
ENSG00000138757.15	2	chr4:75724486-75724548	-	TS	0.026964	0.046807	-0.019843	0.638	K4	2.2375
ENSG00000251580.3	2	chr4:6673916-6673949	-	TS	0.023524	0.038569	-0.015045	0.638	K3	1.1954
ENSG00000163945.19	11	chr4:1347761-1347887	+	AD	0.60726	0.50695	0.10031	0.638	K2	1.4573
ENSG00000078177.14	13	chr4:40117869-40118024	+	CE	0.97689	0.98342	-0.006528	0.638	K1	0.1703
ENSG00000164039.15	5	chr4:103099817-103099828	-	TS	0.060828	0.099836	-0.039009	0.638	K3	1
ENSG00000138674.17	102	chr4:82819011-82819020	-	TE	0.77986	0.78667	-0.0068069	0.638	K4	1.0272
ENSG00000138785.16	4	chr4:105708690-105709108	-	TS	0.023248	0.034705	-0.011457	0.638	K3	2.0895
ENSG00000164164.17	7	chr4:145178514-145178570	-	CE	0.014953	0.024152	-0.0091988	0.638	K0	0
ENSG00000164073.11	68	chr4:127932319-127932339	-	TE	0.1358	0.082765	0.053032	0.638	K3	0
ENSG00000109606.13	16	chr4:24540108-24540299	-	CE	0.99874	0.99776	0.0009799	0.638	K3	0.5935
ENSG00000138750.16	22	chr4:76145555-76145577	-	CE	0.022879	0.033456	-0.010577	0.638	K8	2.5184
ENSG00000047315.17	31	chr4:57010989-57011100	+	CE	0.99852	0.99702	0.0015048	0.638	K4	1.445
ENSG00000157426.14	18	chr4:56354039-56354211	-	CE	0.97313	0.98226	-0.0091334	0.638	K2	1.2893
ENSG00000168743.13	38	chr4:105968981-105969316	+	TE	0.016798	0.0094436	0.0073541	0.638	K3	0.1297
ENSG00000169020.10	6	chr4:673507-673523	-	TS	0.95143	0.92389	0.027543	0.638	K1	0
ENSG00000109625.19	28	chr4:8619750-8619751	+	TE	0.056088	0.11493	-0.058841	0.638	K2	0.9619
ENSG00000138658.16	6	chr4:112636863-112636898	-	TS	0.08659	0.061508	0.025082	0.638	K3	0.0487
ENSG00000138821.14	18	chr4:102345143-102345155	-	AD	0.099668	0.12401	-0.024337	0.638	K3	1.1622
ENSG00000155275.19	7	chr4:8440962-8441441	+	TS	0.64539	0.57521	0.070181	0.638	K1	0.9983
ENSG00000155275.19	16	chr4:8454742-8454813	+	CE	0.98747	0.9705	0.016969	0.638	K0	0
ENSG00000138778.14	37	chr4:103145523-103145681	-	CE	0.99064	0.99376	-0.0031211	0.638	K5	0.9558
ENSG00000138778.14	46	chr4:103138450-103138452	-	AA	0.33448	0.31388	0.020608	0.638	K5	1.9583
ENSG00000138709.19	32	chr4:128199439-128199599	+	CE	0.97063	0.94759	0.02304	0.638	K0	0
ENSG00000138795.10	7	chr4:108166722-108166796	-	TS	0.877	0.92099	-0.043986	0.638	K2	0
ENSG00000151718.16	11	chr4:183245416-183245545	+	CE	0.99335	0.98707	0.0062857	0.638	K1	0.1178
ENSG00000109332.20	23	chr4:102826845-102826867	-	TS	0.331	0.31491	0.016095	0.638	K2	0.9346
ENSG00000087266.17	62	chr4:2833050-2833696	+	RI	0.04548	0.059719	-0.014239	0.638	K3	1.0683
ENSG00000109189.13	27	chr4:52598569-52598627	-	AD	0.31002	0.35734	-0.047316	0.638	K1	0.9957
ENSG00000109572.15	24	chr4:169697361-169697734	+	CE	0.99149	0.98437	0.0071155	0.638	K1	0.1408
ENSG00000163625.16	58	chr4:84739010-84739119	-	CE	0.96982	0.98181	-0.011989	0.638	K2	0.7335
ENSG00000169116.11	2	chr4:74933116-74933370	+	TS	0.080653	0.15337	-0.072716	0.638	K1	0.9252
ENSG00000168924.15	7	chr4:1841347-1841797	-	CE	0.99549	0.99272	0.0027641	0.638	K0	0
ENSG00000109445.11	18	chr4:141229571-141229697	+	CE	0.99512	0.99117	0.0039456	0.638	K0	0
ENSG00000150712.11	11	chr5:32268701-32268794	-	CE	0.9856	0.99459	-0.0089933	0.638	K1	0.1832
ENSG00000188818.13	27	chr5:840598-840650	-	AA	0.84037	0.75864	0.081731	0.638	K3	2.2373
ENSG00000225138.8	35	chr5:480666-480818	+	TE	0.0042668	0.0021586	0.0021082	0.638	K3	1.0119
ENSG00000197860.10	10	chr5:65680494-65680556	-	CE	0.99365	0.98907	0.0045815	0.638	K0	0
ENSG00000286970.1	4	chr5:14729979-14733540	+	TE	0.33721	0.28152	0.055681	0.638	K1	0.9464
ENSG00000164199.18	82	chr5:90728669-90728933	+	CE	0.8952	0.84635	0.048847	0.638	K11	3.6996
ENSG00000164307.13	14	chr5:96793803-96793957	-	CE	0.97371	0.95418	0.019527	0.638	K0	0
ENSG00000129595.14	31	chr5:112183363-112183387	-	AF	0.067835	0.10448	-0.036649	0.638	K0	0
ENSG00000161010.16	40	chr5:179840590-179840712	-	TE	0.22049	0.15436	0.066132	0.638	K2	1.4343
ENSG00000133710.16	49	chr5:148133797-148133887	+	CE	0.91418	0.95448	-0.040304	0.638	K0	0
ENSG00000082068.9	9	chr5:37396375-37396570	+	CE	0.9952	0.99306	0.0021337	0.638	K3	0.1412
ENSG00000153914.16	46	chr5:66179115-66179179	+	TE	0.3838	0.39918	-0.015383	0.638	K3	1.8463
ENSG00000204628.12	2	chr5:181247124-181247576	-	AF	0.95564	0.91646	0.039178	0.638	K0	0
ENSG00000234284.7	10	chr5:179032322-179032352	+	TE	0.7562	0.67865	0.077551	0.638	K2	1.428
ENSG00000171604.12	20	chr5:139680557-139680729	+	TE	0.0015239	0.0028616	-0.0013377	0.638	K4	0.9999
ENSG00000134982.17	32	chr5:112839055-112839508	+	TE	0.00013742	0.00022262	-8.52E-05	0.638	K3	1.2299
ENSG00000138829.12	54	chr5:128311885-128311953	-	CE	0.99156	0.98723	0.0043337	0.638	K5	1.4506
ENSG00000058729.11	5	chr5:97183126-97183160	-	TS	0.012197	0.021475	-0.0092784	0.638	K3	0
ENSG00000037280.16	50	chr5:180607968-180608159	-	TE	0.10226	0.054518	0.047744	0.638	K1	0
ENSG00000164318.18	20	chr5:38431177-38431288	+	CE	0.93927	0.90636	0.032902	0.638	K0	0
ENSG00000183474.16	43	chr5:69592247-69592860	+	TE	0.99347	0.98893	0.0045423	0.638	K1	0
ENSG00000113716.13	16	chr5:150032454-150032603	+	CE	0.99691	0.99478	0.0021304	0.638	K0	0
ENSG00000112851.15	11	chr5:65992710-65992907	+	CE	0.94137	0.94934	-0.0079677	0.638	K3	1.0461
ENSG00000153015.17	47	chr5:64971703-64971812	+	CE	0.99553	0.99104	0.0044902	0.638	K3	0.2149
ENSG00000165671.22	77	chr5:177295762-177295762	+	TE	0.50518	0.49862	0.0065574	0.638	K3	1.5029
ENSG00000038382.21	74	chr5:14482582-14482773	+	CE	0.99826	0.99688	0.0013784	0.638	K0	0
ENSG00000145495.16	13	chr5:10390332-10390491	+	TE	0.002073	0.0032048	-0.0011318	0.638	K1	0
ENSG00000153113.24	42	chr5:96712349-96712473	+	CE	0.0085725	0.011957	-0.0033847	0.638	K3	1.4717
ENSG00000170469.11	18	chr5:139396778-139396853	-	TE	0.039847	0.023943	0.015904	0.638	K2	0.8682
ENSG00000113441.16	23	chr5:97024521-97024682	+	CE	0.9578	0.9454	0.012398	0.638	K2	0.4996
ENSG00000164904.18	82	chr5:126544776-126544781	-	TE	0.10849	0.121	-0.012505	0.638	K5	1.625
ENSG00000113742.14	15	chr5:173942884-173943025	+	AA	0.068364	0.10967	-0.041309	0.638	K2	1.6324
ENSG00000171522.6	1	chr5:40679915-40679929	+	TS	0.6067	0.9453	-0.3386	0.638	K1	0
ENSG00000145916.19	27	chr5:178143942-178144108	+	CE	0.98119	0.98748	-0.0062828	0.638	K2	0.9782
ENSG00000015479.20	25	chr5:139307239-139307240	+	AA	0.85597	0.95576	-0.099791	0.638	K8	2.3118
ENSG00000152359.15	16	chr5:75712358-75712375	-	AD	0.069152	0.13765	-0.0685	0.638	K2	1.3104
ENSG00000145777.15	6	chr5:111073511-111073645	+	CE	0.92156	0.95396	-0.032397	0.638	K0	0
ENSG00000131844.17	83	chr5:71652669-71652754	+	CE	0.99157	0.99331	-0.0017368	0.638	K3	0.3166
ENSG00000113048.18	76	chr5:72219529-72219545	-	TE	0.001302	0.00089091	0.00041112	0.638	K4	1.2932
ENSG00000280987.4	17	chr5:139293453-139293575	+	CE	0.69272	0.5858	0.10692	0.638	K5	1.7484
ENSG00000169045.17	88	chr5:179617111-179617513	-	RI	0.017746	0.020551	-0.002805	0.638	K3	1.4969
ENSG00000124783.14	6	chr6:7313199-7313199	-	TS	0.0082777	0.014374	-0.0060963	0.638	K3	2.4382
ENSG00000124783.14	31	chr6:7288682-7289675	-	TE	0.99922	0.99866	0.00055023	0.638	K1	0
ENSG00000226453.3	11	chr6:82057939-82058005	-	CE	0.83843	0.90753	-0.069096	0.638	K1	0.7219
ENSG00000185250.16	12	chr6:109426847-109426952	-	CE	0.87833	0.93044	-0.052119	0.638	K1	0.6724
ENSG00000135315.12	10	chr6:84194884-84195075	-	CE	0.95926	0.93906	0.020198	0.638	K0	0
ENSG00000124574.15	4	chr6:43427700-43427757	+	AD	0.49469	0.40291	0.091779	0.638	K1	0.971
ENSG00000112414.15	2	chr6:142301859-142301949	+	TS	0.6919	0.6107	0.081196	0.638	K2	1.0179
ENSG00000168216.13	69	chr6:69697563-69697641	-	CE	0.98358	0.98994	-0.0063563	0.638	K2	0.3467
ENSG00000118407.15	8	chr6:75312397-75315202	-	CE	0.9277	0.87915	0.048547	0.638	K0	0
ENSG00000124813.23	19	chr6:45512246-45512407	+	CE	0.97077	0.95488	0.015897	0.638	K3	2.2471
ENSG00000204681.11	10	chr6:29632301-29632385	-	CE	0.87633	0.94168	-0.065357	0.638	K2	0.9572
ENSG00000146282.19	18	chr6:87585046-87585263	-	CE	0.06997	0.042526	0.027444	0.638	K2	1.417
ENSG00000135297.17	72	chr6:73501368-73501427	+	TE	0.0015262	0.0024883	-0.00096208	0.638	K4	1.8779
ENSG00000146263.12	36	chr6:97245979-97246156	-	AL	0.033903	0.027236	0.0066662	0.638	K1	0.1738
ENSG00000065833.9	13	chr6:83216498-83216596	-	CE	0.99544	0.99234	0.0031023	0.638	K0	0
ENSG00000124588.22	19	chr6:3015530-3015643	+	CE	0.40836	0.37955	0.028807	0.638	K5	2.9004
ENSG00000096093.16	46	chr6:52438482-52438572	+	TE	0.98764	0.98057	0.0070664	0.638	K1	0
ENSG00000153157.13	31	chr6:10956136-10956242	+	CE	0.94437	0.96865	-0.024283	0.638	K5	3.0041
ENSG00000161904.12	7	chr6:33786775-33786873	-	RI	0.12031	0.14341	-0.023096	0.638	K3	1.0469
ENSG00000112578.10	16	chr6:41932997-41933046	+	TE	0.99946	0.99915	0.00030347	0.638	K2	0
ENSG00000137261.15	20	chr6:24551434-24551525	-	CE	0.93221	0.87008	0.062131	0.638	K0	0
ENSG00000225177.6	5	chr6:138694949-138696367	+	TS	0.25619	0.35375	-0.097552	0.638	K1	0.9957
ENSG00000156535.15	19	chr6:73782614-73782755	+	CE	0.99108	0.98542	0.0056595	0.638	K0	0
ENSG00000234127.9	24	chr6:30189167-30189199	-	CE	0.99686	0.99472	0.0021456	0.638	K0	0
ENSG00000112137.19	60	chr6:13286223-13287062	+	RI	0.88086	0.81124	0.069621	0.638	K1	0.8631
ENSG00000112186.13	10	chr6:17493379-17493595	+	CE	0.026216	0.013697	0.012519	0.638	K4	2.1911
ENSG00000204599.15	24	chr6:30339908-30339930	+	CE	0.96095	0.94026	0.020688	0.638	K0	0
ENSG00000284829.1	2	chr6:32117323-32117404	-	CE	0.98302	0.99262	-0.0095944	0.638	K0	0
ENSG00000168566.13	8	chr6:7601336-7601524	+	CE	0.99432	0.99623	-0.0019056	0.638	K2	0.4249
ENSG00000146215.14	21	chr6:43305513-43305716	-	TE	0.28933	0.39136	-0.10204	0.638	K2	0.9192
ENSG00000082269.17	22	chr6:70452492-70452507	+	TE	0.022407	0.033453	-0.011047	0.638	K1	0
ENSG00000124508.17	1	chr6:26383096-26383100	+	TS	0.072499	0.12629	-0.053794	0.638	K3	2.3219
ENSG00000124535.16	11	chr6:2785007-2785745	+	TE	0.99567	0.99648	-0.00081113	0.638	K1	0.0393
ENSG00000137168.8	2	chr6:36871718-36871872	-	CE	0.99555	0.99714	-0.0015919	0.638	K1	0.0463
ENSG00000112685.14	27	chr6:549175-549291	-	CE	0.98827	0.99224	-0.0039638	0.638	K1	0.114
ENSG00000111801.16	41	chr6:26451916-26451917	+	TE	0.42066	0.46315	-0.042487	0.638	K3	2.0232
ENSG00000151914.22	89	chr6:56572127-56572266	-	TE	0.019676	0.03952	-0.019844	0.638	K1	0
ENSG00000146433.10	4	chr6:158580940-158580995	+	CE	0.97503	0.98869	-0.013655	0.638	K3	0.946
ENSG00000152818.19	43	chr6:144516229-144516387	+	CE	0.8808	0.84302	0.037777	0.638	K1	0.7424
ENSG00000152818.19	88	chr6:144836542-144836613	+	AD	0.034776	0.065601	-0.030825	0.638	K1	0.3373
ENSG00000164414.19	6	chr6:87506382-87506448	+	CE	0.94733	0.9807	-0.033371	0.638	K1	0.4227
ENSG00000112541.19	102	chr6:165327384-165327498	-	TE	0.0090581	0.02701	-0.017952	0.638	K3	1.011
ENSG00000123505.19	19	chr6:110893983-110894061	+	TE	0.36726	0.38669	-0.019423	0.638	K3	1.7675
ENSG00000288473.1	22	chr6:30918827-30918915	+	CE	0.94537	0.97183	-0.026463	0.638	K3	1.5774
ENSG00000112081.17	20	chr6:36601795-36601961	+	RI	0.0052494	0.0064645	-0.001215	0.638	K1	0.0749
ENSG00000112146.17	32	chr6:53093885-53093978	+	CE	0.99329	0.9965	-0.0032082	0.638	K3	0.8331
ENSG00000186470.14	22	chr6:26368730-26368765	+	TE	0.019927	0.035526	-0.015599	0.638	K2	0
ENSG00000130340.17	12	chr6:157829661-157829706	+	CE	0.0086647	0.015814	-0.0071491	0.638	K0	0
ENSG00000225264.3	4	chr7:29651043-29651339	-	AL	0.9527	0.92894	0.023761	0.638	K1	0.3227
ENSG00000271133.6	3	chr7:20329690-20329782	-	CE	0.44903	0.55623	-0.10719	0.638	K2	1.2916
ENSG00000091732.17	19	chr7:130028902-130029029	-	CE	0.99425	0.98898	0.0052646	0.638	K0	0
ENSG00000106459.15	7	chr7:129633445-129633780	+	AL	0.15238	0.12256	0.029819	0.638	K3	1.925
ENSG00000071189.21	22	chr7:17890363-17890484	-	CE	0.97151	0.93819	0.033312	0.638	K6	2.124
ENSG00000106100.11	5	chr7:30478606-30478636	-	TS	0.1062	0.16191	-0.055713	0.638	K3	0.9984
ENSG00000005020.13	10	chr7:26854785-26854890	-	CE	0.98884	0.99436	-0.0055183	0.638	K0	0
ENSG00000130429.16	9	chr7:99374730-99374781	+	TS	0.078649	0.1247	-0.046054	0.638	K3	1
ENSG00000106682.16	5	chr7:74174358-74174358	+	TS	0.030077	0.067619	-0.037542	0.638	K3	0.162
ENSG00000196652.12	9	chr7:99520169-99520304	+	CE	0.29422	0.33936	-0.045136	0.638	K2	1.9371
ENSG00000122678.17	11	chr7:44082465-44082477	-	TS	0.026333	0.045577	-0.019244	0.638	K4	0.9973
ENSG00000090266.13	3	chr7:140696671-140696687	+	TS	0.89901	0.91829	-0.019281	0.638	K3	0.5517
ENSG00000106617.15	85	chr7:151556206-151556208	-	TE	0.0012198	0.0020114	-0.00079158	0.638	K5	2.0463
ENSG00000205060.11	7	chr7:134302029-134302110	-	CE	0.99364	0.98881	0.0048324	0.638	K0	0
ENSG00000166448.15	7	chr7:98863095-98863400	-	CE	0.89024	0.92642	-0.036175	0.638	K1	0.6051
ENSG00000169919.17	4	chr7:65982089-65982196	-	TS	0.019311	0.0080247	0.011286	0.638	K3	1.543
ENSG00000127946.17	38	chr7:75539323-75539431	-	CE	0.98675	0.98119	0.0055563	0.638	K1	0.1371
ENSG00000122674.12	28	chr7:5925941-5925970	+	TE	0.22601	0.17474	0.051271	0.638	K2	1.3017
ENSG00000214783.9	8	chr7:43986601-43986677	-	CE	0.9384	0.8367	0.1017	0.638	K3	1.6682
ENSG00000198874.14	24	chr7:67238308-67238640	+	TE	0.085716	0.13454	-0.048821	0.638	K2	1.0339
ENSG00000105819.14	28	chr7:103312366-103312415	+	TE	0.0007198	0.0011314	-0.0004116	0.638	K3	1.1728
ENSG00000226824.8	5	chr7:66654578-66654585	+	TS	0.1177	0.081995	0.035703	0.638	K3	1
ENSG00000180535.4	3	chr7:98212256-98212959	+	TE	0.51731	0.57444	-0.057123	0.638	K1	0.9958
ENSG00000175600.16	17	chr7:40496284-40496386	+	CE	0.94213	0.96579	-0.02366	0.638	K3	0.7559
ENSG00000146733.14	1	chr7:56051468-56051604	-	TS	0.05767	0.1565	-0.09883	0.638	K3	1.6317
ENSG00000228451.4	9	chr8:26379259-26379391	-	TE	0.5666	0.43738	0.12921	0.638	K1	0.991
ENSG00000265817.4	1	chr8:94436945-94436952	-	TS	0.45195	0.64986	-0.19791	0.638	K1	0
ENSG00000155189.12	11	chr8:6738376-6738550	+	AF	0.016257	0.024564	-0.0083075	0.638	K0	0
ENSG00000157168.20	22	chr8:32548662-32548729	+	TS	0.035029	0.071637	-0.036608	0.638	K4	0.9734
ENSG00000156170.13	36	chr8:95047015-95047031	+	TE	0.0022423	0.0034545	-0.0012122	0.638	K3	0
ENSG00000123119.12	17	chr8:90940786-90940898	+	CE	0.94521	0.90073	0.044481	0.638	K0	0
ENSG00000164751.15	12	chr8:76983640-76984169	-	TE	0.36521	0.37965	-0.014443	0.638	K3	1.2369
ENSG00000253320.7	10	chr8:102865309-102865319	+	TE	0.66419	0.4995	0.16469	0.638	K1	0
ENSG00000188343.14	13	chr8:93700674-93700723	+	AD	0.084551	0.067302	0.017249	0.638	K3	0.6741
ENSG00000154582.18	26	chr8:73946534-73946699	-	TE	0.17494	0.18814	-0.013201	0.638	K4	1.3748
ENSG00000120913.24	37	chr8:22591551-22591668	+	CE	0.72039	0.74736	-0.02697	0.638	K3	1.1492
ENSG00000129422.15	24	chr8:17715767-17715901	-	CE	0.90935	0.88926	0.020085	0.638	K4	2.3069
ENSG00000164951.16	3	chr8:93916923-93916933	+	TS	0.090003	0.14386	-0.053852	0.638	K2	0
ENSG00000104375.17	28	chr8:98596032-98596169	-	CE	0.97823	0.99001	-0.011783	0.638	K5	1.4263
ENSG00000160932.11	14	chr8:143020883-143020887	+	AA	0.85013	0.8248	0.025333	0.638	K3	1.26
ENSG00000248538.9	18	chr8:9156774-9156847	+	CE	0.86043	0.91585	-0.055423	0.638	K0	0
ENSG00000245149.5	17	chr8:124464307-124467658	-	TE	0.62709	0.52528	0.10181	0.638	K1	1
ENSG00000164808.17	49	chr8:47712873-47713091	+	TE	0.1016	0.12048	-0.018879	0.638	K1	0.8308
ENSG00000164934.14	17	chr8:103435626-103435790	+	CE	0.99845	0.9975	0.00095189	0.638	K0	0
ENSG00000104218.16	89	chr8:67154877-67157626	+	TS	0.24096	0.1566	0.084361	0.638	K1	0.9811
ENSG00000104218.16	164	chr8:67196615-67196778	+	TE	0.031389	0.024501	0.0068882	0.638	K6	2.4946
ENSG00000160949.18	23	chr8:144435474-144435550	-	CE	0.96881	0.98758	-0.018769	0.638	K3	0.7966
ENSG00000022567.10	19	chr8:141210601-141211697	-	TE	0.77292	0.75572	0.017201	0.638	K2	0.9868
ENSG00000132561.14	35	chr8:98017994-98018116	+	CE	0.98693	0.97622	0.01071	0.638	K0	0
ENSG00000213563.7	15	chr8:144525733-144526218	-	TE	0.039472	0.047841	-0.0083698	0.638	K2	0.5107
ENSG00000156831.8	12	chr8:125102319-125102357	+	TS	0.010147	0.017824	-0.0076766	0.638	K1	0
ENSG00000148019.14	34	chr9:78254474-78254702	+	TS	0.1011	0.25524	-0.15414	0.638	K1	0.9595
ENSG00000106868.17	6	chr9:112145979-112146176	-	AF	0.079164	0.09818	-0.019016	0.638	K3	1.546
ENSG00000288684.1	7	chr9:32493761-32493942	-	CE	0.92878	0.88779	0.04099	0.638	K0	0
ENSG00000122694.16	6	chr9:36148547-36148650	+	CE	0.91339	0.9411	-0.027711	0.638	K2	0.8979
ENSG00000148408.14	23	chr9:138023011-138023811	+	CE	0.89922	0.94415	-0.044931	0.638	K0	0
ENSG00000136936.11	7	chr9:97687096-97687261	-	CE	0.97471	0.98269	-0.0079798	0.638	K2	0.2926
ENSG00000165689.17	14	chr9:136407145-136407185	-	TS	0.9951	0.99262	0.0024819	0.638	K1	0
ENSG00000080608.10	2	chr9:2838426-2838517	-	CE	0.9955	0.99216	0.0033396	0.638	K0	0
ENSG00000090054.16	33	chr9:92076798-92077035	-	CE	0.017092	0.024191	-0.0070989	0.638	K3	0.7174
ENSG00000090054.16	38	chr9:92055405-92055494	-	CE	0.98923	0.99499	-0.0057619	0.638	K2	0.3182
ENSG00000090054.16	58	chr9:92031160-92031167	-	TE	0.00045894	0.00080336	-0.00034442	0.638	K4	2.3409
ENSG00000196305.19	52	chr9:92252574-92252593	-	TS	0.57238	0.46257	0.10982	0.638	K3	1.0002
ENSG00000070610.14	4	chr9:35744615-35744706	-	CE	0.99146	0.98441	0.007041	0.638	K1	0.1783
ENSG00000176884.16	29	chr9:137163169-137163330	+	CE	0.94117	0.88984	0.051322	0.638	K0	0
ENSG00000148337.22	14	chr9:128191489-128191550	-	TS	0.022109	0.015034	0.0070749	0.638	K3	0.2956
ENSG00000148337.22	68	chr9:128167095-128167164	-	CE	0.99821	0.99704	0.001173	0.638	K3	0.8971
ENSG00000164967.10	4	chr9:34610495-34611332	-	TE	0.88675	0.92489	-0.038134	0.638	K1	0.6632
ENSG00000177943.14	29	chr9:136857659-136857796	+	CE	0.87567	0.9302	-0.054532	0.638	K1	0.3686
ENSG00000010438.17	9	chr9:33797829-33797924	+	TE	0.31374	0.12135	0.19239	0.638	K1	0.795
ENSG00000119139.21	83	chr9:69255188-69255199	+	TE	0.0017699	0.0032443	-0.0014744	0.638	K4	1.8093
ENSG00000107036.12	16	chr9:5748585-5748714	+	CE	0.038805	0.05546	-0.016655	0.638	K3	1.2626
ENSG00000196363.10	14	chr9:134148288-134148343	+	CE	0.999	0.99821	0.0007961	0.638	K0	0
ENSG00000106799.13	25	chr9:99153650-99153658	+	TE	0.40117	0.34769	0.053473	0.638	K3	2.1492
ENSG00000165304.8	10	chr9:36589536-36589652	+	CE	0.96955	0.97325	-0.0037031	0.638	K5	2.8491
ENSG00000288701.1	35	chr9:131484686-131484790	+	CE	0.99535	0.99744	-0.0020854	0.638	K5	1.9929
ENSG00000159247.13	10	chr9:138175712-138175901	+	AD	0.89875	0.81921	0.079544	0.638	K2	1.2957
ENSG00000204054.14	8	chr9:129488682-129488702	+	TS	0.064866	0.051704	0.013162	0.638	K5	0.7086
ENSG00000170161.7	3	chr9:62897372-62897437	+	TS	0.21578	0.3115	-0.09572	0.638	K3	1.0153
ENSG00000204860.5	6	chr9:38621832-38622466	+	TE	0.092756	0.065645	0.027111	0.638	K3	1.559
ENSG00000198000.12	3	chr9:92325569-92325590	-	TS	0.95682	0.91322	0.043596	0.638	K2	0
ENSG00000148399.13	19	chr9:137574844-137574846	-	AA	0.2968	0.32189	-0.02509	0.638	K10	5.7201
ENSG00000285130.2	32	chr9:69246690-69246790	+	CE	0.98932	0.9775	0.011822	0.638	K0	0
ENSG00000080298.16	8	chr9:3488893-3488895	-	AA	0.13552	0.099852	0.035671	0.638	K2	1.4783
ENSG00000188566.15	29	chr9:137216445-137216989	+	TE	0.0003051	0.00052992	-0.00022482	0.638	K2	1.5805
ENSG00000122707.12	14	chr9:36085902-36086181	+	TE	0.64732	0.96344	-0.31612	0.638	K1	0.4334
ENSG00000136930.13	19	chr9:124353465-124353465	-	TE	0.00051035	0.00090058	-0.00039022	0.638	K1	0.0005
ENSG00000107938.18	33	chr10:125747536-125747694	+	CE	0.98002	0.98435	-0.0043383	0.638	K4	1.7247
ENSG00000079332.15	19	chr10:70152150-70152592	-	TE	0.23833	0.2316	0.0067304	0.638	K2	0.978
ENSG00000107443.16	8	chr10:96057124-96057247	+	CE	0.98202	0.98807	-0.0060487	0.638	K2	0.9974
ENSG00000165733.8	7	chr10:42792493-42792614	+	CE	0.99817	0.99712	0.001047	0.638	K0	0
ENSG00000148824.19	22	chr10:133402246-133402691	+	RI	0.042516	0.049024	-0.0065076	0.638	K1	0.3431
ENSG00000165678.22	14	chr10:84139667-84139742	+	AD	0.014629	0.025554	-0.010924	0.638	K0	0
ENSG00000136770.11	4	chr10:22003213-22003399	-	TS	0.010959	0.019626	-0.0086669	0.638	K2	1.5604
ENSG00000156113.24	132	chr10:76885265-76885288	-	TE	0.062131	0.11066	-0.048533	0.638	K4	0.9684
ENSG00000156113.24	133	chr10:76885262-76885264	-	TE	0.061449	0.11512	-0.053669	0.638	K4	0.9684
ENSG00000138111.14	8	chr10:102468955-102469197	+	CE	0.91258	0.93573	-0.023147	0.638	K3	1.317
ENSG00000119969.15	34	chr10:94597035-94597111	+	CE	0.99314	0.99686	-0.0037274	0.638	K2	0.2541
ENSG00000099246.18	14	chr10:27504383-27504412	+	TS	0.0028132	0.0051344	-0.0023212	0.638	K4	0.1739
ENSG00000173145.11	21	chr10:94339739-94339920	-	CE	0.9969	0.99486	0.0020461	0.638	K0	0
ENSG00000183049.14	12	chr10:12824465-12824552	+	CE	0.97212	0.95451	0.017617	0.638	K0	0
ENSG00000107669.19	2	chr10:121928779-121928785	-	TS	0.017212	0.024995	-0.0077825	0.638	K4	1.4273
ENSG00000151640.13	24	chr10:132205236-132205759	+	TE	0.89432	0.95602	-0.061701	0.638	K2	0.8321
ENSG00000119965.13	8	chr10:122948649-122948755	-	CE	0.9933	0.98916	0.0041408	0.638	K0	0
ENSG00000138172.11	11	chr10:103450412-103450800	-	TE	0.36106	0.26914	0.09192	0.638	K1	0.9807
ENSG00000265354.4	3	chr10:45982523-45982616	+	CE	0.99921	0.99857	0.00064509	0.638	K0	0
ENSG00000197467.17	90	chr10:69958928-69959015	+	TE	0.015947	0.047187	-0.031241	0.638	K5	0.2361
ENSG00000138162.19	79	chr10:122254484-122254493	+	TE	0.11303	0.18433	-0.071299	0.638	K4	1.2723
ENSG00000151465.14	26	chr10:12250311-12250319	+	TE	0.00081812	0.0014655	-0.0006474	0.638	K2	0.3336
ENSG00000136738.15	13	chr10:17695049-17695241	+	CE	0.99305	0.98933	0.0037196	0.638	K0	0
ENSG00000132740.10	30	chr11:68914823-68915017	+	CE	0.99646	0.99346	0.0029994	0.638	K0	0
ENSG00000175104.15	5	chr11:36498490-36498640	-	CE	0.98772	0.97732	0.010406	0.638	K1	0.1959
ENSG00000246067.9	7	chr11:83072104-83072107	+	TS	0.27135	0.20685	0.064501	0.638	K4	2.3219
ENSG00000174483.20	11	chr11:66510653-66510654	+	TS	0.14028	0.19282	-0.052539	0.638	K4	3.4595
ENSG00000110700.7	8	chr11:17077478-17077618	-	RI	0.027579	0.035662	-0.0080834	0.638	K3	0.2849
ENSG00000255135.5	9	chr11:76444205-76444277	-	AD	0.49222	0.42309	0.069134	0.638	K2	1.1967
ENSG00000245552.8	38	chr11:95234105-95234170	+	TE	0.91825	0.90171	0.016533	0.638	K2	0.6459
ENSG00000198168.9	13	chr11:22820192-22820336	-	CE	0.87061	0.93019	-0.059579	0.638	K3	1.3026
ENSG00000110011.14	16	chr11:64232430-64232509	+	AA	0.87181	0.89739	-0.025572	0.638	K6	2.5986
ENSG00000110090.13	21	chr11:68780640-68780745	-	CE	0.96331	0.98542	-0.022109	0.638	K0	0
ENSG00000184281.15	12	chr11:2402148-2402293	+	RI	0.203	0.17719	0.025815	0.638	K2	1.4056
ENSG00000184281.15	20	chr11:2403150-2403207	+	TE	0.0015579	0.0026349	-0.001077	0.638	K2	0.1195
ENSG00000166387.14	35	chr11:7620935-7621027	+	CE	0.89127	0.94819	-0.056921	0.638	K0	0
ENSG00000109906.15	5	chr11:114059737-114059880	+	TS	0.056153	0.092666	-0.036513	0.638	K3	1.2816
ENSG00000166012.17	5	chr11:93741481-93741493	-	TS	0.36452	0.56322	-0.1987	0.638	K3	1.3426
ENSG00000166199.13	9	chr11:43882583-43882731	+	CE	0.99366	0.99695	-0.003284	0.638	K3	0.8125
ENSG00000133789.15	3	chr11:9664102-9664134	+	TS	0.058947	0.094007	-0.03506	0.638	K2	0.9912
ENSG00000133789.15	4	chr11:9664135-9664278	+	TS	0.22364	0.092375	0.13126	0.638	K2	0.9912
ENSG00000133789.15	24	chr11:9750284-9750491	+	TE	0.00034974	0.00058012	-0.00023038	0.638	K2	0.9998
ENSG00000050165.19	22	chr11:12001749-12001875	-	TE	0.081033	0.14243	-0.061392	0.638	K1	0
ENSG00000176485.13	12	chr11:63574850-63575046	-	TE	0.79974	0.77782	0.021917	0.638	K2	1.0535
ENSG00000178105.12	39	chr11:108853974-108854223	+	AF	0.0068095	0.010813	-0.004003	0.638	K0	0
ENSG00000177106.17	17	chr11:706677-706801	+	CE	0.31405	0.39898	-0.084925	0.638	K2	1.4647
ENSG00000133794.20	56	chr11:13378337-13378445	+	CE	0.98376	0.97038	0.01338	0.638	K0	0
ENSG00000150316.12	19	chr11:94963342-94963367	-	TE	0.54415	0.57183	-0.027679	0.638	K2	1.193
ENSG00000085117.12	2	chr11:44565601-44565640	+	TS	0.048626	0.084639	-0.036013	0.638	K3	2
ENSG00000085117.12	17	chr11:44594643-44594725	+	CE	0.92563	0.96124	-0.035612	0.638	K0	0
ENSG00000085117.12	36	chr11:44618640-44618723	+	CE	0.88277	0.83941	0.043363	0.638	K1	0.7794
ENSG00000167323.12	3	chr11:3855702-3855702	+	TS	0.0038784	0.0028463	0.0010321	0.638	K2	1.5686
ENSG00000002330.14	8	chr11:64276904-64277043	-	CE	0.037236	0.046052	-0.0088162	0.638	K2	0.3497
ENSG00000149554.14	14	chr11:125626341-125626416	+	TS	0.13431	0.18685	-0.052541	0.638	K2	0.48
ENSG00000166900.17	22	chr11:59800855-59800962	+	TE	0.026648	0.099337	-0.072688	0.638	K2	0.8771
ENSG00000134910.14	33	chr11:125609737-125609898	+	TE	0.95399	0.92424	0.02975	0.638	K1	0
ENSG00000151116.17	10	chr11:18587677-18587795	-	CE	0.037269	0.063716	-0.026447	0.638	K0	0
ENSG00000149294.17	39	chr11:113236301-113236315	+	CE	0.013015	0.020207	-0.0071922	0.638	K0	0
ENSG00000019485.14	9	chr11:45208874-45209295	+	CE	0.51904	0.56899	-0.049949	0.638	K3	2.1694
ENSG00000182272.12	8	chr11:373191-373291	+	CE	0.89707	0.90932	-0.012257	0.638	K2	0.7854
ENSG00000174851.16	7	chr11:66288955-66289007	-	TS	0.0068588	0.0095531	-0.0026943	0.638	K3	0.0907
ENSG00000175224.17	30	chr11:46638499-46638610	+	CE	0.0052205	0.0089744	-0.003754	0.638	K0	0
ENSG00000281880.2	35	chr11:31885806-31886714	+	TE	0.29024	0.17708	0.11316	0.638	K2	0.9999
ENSG00000076053.12	9	chr11:114402828-114402831	+	AA	0.89797	0.86402	0.033952	0.638	K2	1.4721
ENSG00000166004.15	32	chr11:93729614-93729781	+	CE	0.99246	0.98638	0.0060715	0.638	K1	0.134
ENSG00000134940.14	6	chr11:125678019-125678063	-	AA	0.92168	0.87607	0.045608	0.638	K0	0
ENSG00000110713.17	14	chr11:3771748-3771928	-	CE	0.99254	0.98999	0.0025463	0.638	K2	0.1709
ENSG00000244926.7	7	chr11:43920386-43920464	-	CE	0.93893	0.90942	0.029514	0.638	K0	0
ENSG00000111679.17	35	chr12:6954916-6954939	+	TE	0.94558	0.91182	0.033768	0.638	K1	0
ENSG00000183735.11	37	chr12:64464400-64464406	+	TE	0.0089502	0.014309	-0.0053587	0.638	K2	0
ENSG00000090615.16	61	chr12:132776161-132776239	-	AD	0.98824	0.97945	0.0087937	0.638	K1	0.1392
ENSG00000112787.14	6	chr12:132508156-132508350	+	CE	0.97847	0.95416	0.024308	0.638	K4	1.4663
ENSG00000110931.19	22	chr12:121269528-121269581	-	CE	0.99053	0.98521	0.005312	0.638	K4	1.0645
ENSG00000257698.3	14	chr12:57935915-57936050	-	RI	0.96904	0.97611	-0.0070668	0.638	K3	0.5351
ENSG00000135148.12	9	chr12:112130511-112130569	+	CE	0.9939	0.9908	0.003101	0.638	K0	0
ENSG00000110958.16	2	chr12:56688285-56688287	-	TS	0.00038901	0.00063502	-0.00024601	0.638	K2	0.8952
ENSG00000072041.18	22	chr12:84911890-84911937	-	AD	0.084478	0.072585	0.011893	0.638	K6	2.0358
ENSG00000183955.14	10	chr12:123390630-123390786	+	CE	0.99811	0.99648	0.0016292	0.638	K0	0
ENSG00000136003.16	30	chr12:108569100-108569341	+	TE	0.38217	0.35753	0.024636	0.638	K3	0.9861
ENSG00000151164.19	7	chr12:110502331-110502342	+	TS	0.065406	0.11517	-0.049766	0.638	K3	0.0397
ENSG00000111325.16	14	chr12:122974971-122975121	+	TS	0.57013	0.65884	-0.088709	0.638	K4	0.9541
ENSG00000151239.14	9	chr12:43806250-43806255	-	TS	0.99408	0.99098	0.0030996	0.638	K4	0.0338
ENSG00000111328.7	19	chr12:123260826-123260943	-	CE	0.94808	0.97196	-0.023875	0.638	K0	0
ENSG00000157895.11	17	chr12:121004242-121004489	-	TE	0.00035348	0.00059626	-0.00024278	0.638	K3	1.3762
ENSG00000139112.11	19	chr12:10213429-10213439	+	TS	0.071245	0.36838	-0.29714	0.638	K1	0.2037
ENSG00000110811.20	28	chr12:6833925-6834049	+	CE	0.98413	0.9719	0.012227	0.638	K0	0
ENSG00000067182.8	12	chr12:6333866-6333890	-	AA	0.017869	0.023074	-0.0052044	0.638	K1	0.1371
ENSG00000004700.16	14	chr12:21491519-21491716	-	CE	0.99579	0.99328	0.0025082	0.638	K0	0
ENSG00000151067.23	17	chr12:2053563-2053611	+	TS	0.026089	0.044053	-0.017963	0.638	K3	0.3467
ENSG00000198001.16	40	chr12:43786976-43788085	+	TE	0.15108	0.16405	-0.012967	0.638	K3	1.7763
ENSG00000139364.11	16	chr12:125654818-125662369	+	TE	0.44087	0.33028	0.11059	0.638	K2	1.5306
ENSG00000133704.10	13	chr12:30684337-30684434	-	TE	0.99335	0.98949	0.0038556	0.638	K1	0
ENSG00000111331.14	18	chr12:112938513-112938513	+	TS	0.22624	0.30435	-0.07811	0.638	K5	2.487
ENSG00000111331.14	19	chr12:112938514-112938522	+	TS	0.073484	0.10682	-0.033333	0.638	K5	2.487
ENSG00000161642.18	35	chr12:54369140-54369152	-	TE	0.70439	0.59986	0.10454	0.638	K3	1.968
ENSG00000139636.16	26	chr12:49106511-49106544	-	AD	0.21748	0.17943	0.038051	0.638	K5	2.9183
ENSG00000008394.13	17	chr12:16360300-16360443	+	CE	0.017129	0.032301	-0.015172	0.638	K2	0.4372
ENSG00000120837.8	3	chr12:104137376-104138017	-	AF	0.43276	0.36213	0.070631	0.638	K3	1.4502
ENSG00000204954.10	20	chr12:103951480-103951583	-	TE	0.41276	0.45483	-0.042066	0.638	K2	1
ENSG00000189079.17	9	chr12:45811418-45811551	+	CE	0.98245	0.98722	-0.0047719	0.638	K1	0.1287
ENSG00000135424.19	55	chr12:55697051-55697068	-	AA	0.85635	0.80592	0.050431	0.638	K4	2.967
ENSG00000184575.12	25	chr12:64428051-64428120	+	CE	0.99744	0.99576	0.0016871	0.638	K0	0
ENSG00000181852.18	8	chr12:56221591-56221701	-	AF	0.013664	0.021983	-0.0083192	0.638	K0	0
ENSG00000110906.13	30	chr12:109456243-109456244	-	TE	0.0092234	0.015551	-0.0063275	0.638	K1	0
ENSG00000184613.11	33	chr12:44714650-44714741	-	CE	0.91463	0.94805	-0.033418	0.638	K1	0.4753
ENSG00000184752.14	2	chr12:95003709-95003713	-	TS	0.99031	0.99217	-0.0018592	0.638	K3	0.0737
ENSG00000139725.8	23	chr12:121777754-121779417	-	TE	0.99812	0.99716	0.0009529	0.638	K2	0
ENSG00000060138.13	25	chr12:10710654-10710686	-	TS	0.9878	0.981	0.0067952	0.638	K1	0
ENSG00000134283.18	47	chr12:42441544-42441947	+	TE	0.32581	0.37941	-0.053602	0.638	K3	1.3489
ENSG00000139537.11	10	chr12:48918275-48918472	+	CE	0.9434	0.8966	0.046797	0.638	K0	0
ENSG00000182196.14	41	chr12:122982712-122982731	+	TE	0.014508	0.01571	-0.0012015	0.638	K4	0.2736
ENSG00000228889.8	6	chr13:99200701-99200701	-	TS	0.32371	0.23925	0.084458	0.638	K4	2
ENSG00000231607.14	44	chr13:49979184-49979448	-	TS	0.18823	0.43523	-0.247	0.638	K2	1.526
ENSG00000244754.9	72	chr13:32443066-32443066	-	TE	0.0012687	0.0021957	-0.00092698	0.638	K3	0.8818
ENSG00000183098.11	4	chr13:94027729-94027894	+	CE	0.95352	0.92331	0.030213	0.638	K1	0.3373
ENSG00000134897.14	17	chr13:102805307-102805390	+	CE	0.63482	0.50291	0.13191	0.638	K5	3.2285
ENSG00000134900.12	68	chr13:102679157-102679958	+	TE	0.0080076	0.0064507	0.0015569	0.638	K4	1.461
ENSG00000102763.18	38	chr13:41690166-41690275	-	CE	0.96345	0.9825	-0.019042	0.638	K3	0.9986
ENSG00000126216.15	35	chr13:112485033-112485843	-	TE	0.24374	0.19984	0.043901	0.638	K2	1.5102
ENSG00000165475.15	15	chr13:20476871-20476992	-	CE	0.0949	0.042189	0.05271	0.638	K1	0.5032
ENSG00000235903.10	38	chr13:46122631-46122642	+	TE	0.08527	0.049097	0.036172	0.638	K3	0.0001
ENSG00000136169.17	2	chr13:49444374-49444683	+	TS	0.029222	0.015602	0.013619	0.638	K2	1.0921
ENSG00000066427.25	36	chr14:92079415-92079468	-	CE	0.040115	0.057536	-0.017421	0.638	K5	2.5476
ENSG00000198604.11	14	chr14:34802854-34802988	-	CE	0.99802	0.9969	0.0011213	0.638	K0	0
ENSG00000100567.13	1	chr14:58244843-58244845	+	TS	0.0040147	0.0073851	-0.0033704	0.638	K4	1.0005
ENSG00000080815.19	33	chr14:73167829-73169461	+	AF	0.038327	0.016813	0.021514	0.638	K4	2.2969
ENSG00000139998.16	30	chr14:64945814-64945815	-	TE	0.95282	0.66515	0.28767	0.638	K3	1.5575
ENSG00000151332.20	4	chr14:36320598-36320607	-	TS	0.12847	0.11504	0.013435	0.638	K3	1.6585
ENSG00000140104.14	22	chr14:104995515-104995516	+	TE	0.01657	0.020782	-0.004212	0.638	K3	1.5179
ENSG00000100804.19	2	chr14:23034895-23034900	-	TS	0.0010996	0.0019415	-0.00084196	0.638	K3	1.1586
ENSG00000032219.19	21	chr14:58344695-58344767	+	CE	0.96955	0.96137	0.0081814	0.638	K3	1.6896
ENSG00000100603.14	4	chr14:77755099-77755120	-	AA	0.98641	0.97347	0.012944	0.638	K0	0
ENSG00000012983.12	18	chr14:50476128-50476170	-	CE	0.98754	0.97293	0.014608	0.638	K3	0.8255
ENSG00000119705.10	4	chr14:77708119-77708120	+	TS	0.0026104	0.0045563	-0.0019459	0.638	K3	0.07
ENSG00000258704.7	1	chr14:34982567-34982584	-	TS	0.051619	0.084744	-0.033125	0.638	K4	2
ENSG00000142208.18	60	chr14:104769384-104769391	-	TE	0.67724	0.72546	-0.048212	0.638	K3	1.2712
ENSG00000100916.14	6	chr14:35831410-35831500	+	CE	0.99124	0.98784	0.0034035	0.638	K3	1.3634
ENSG00000009830.13	54	chr14:77296369-77296398	-	AF	0.023757	0.042867	-0.01911	0.638	K0	0
ENSG00000100626.17	30	chr14:69347040-69347181	+	CE	0.96234	0.9296	0.032741	0.638	K0	0
ENSG00000165533.19	14	chr14:88836908-88837066	+	CE	0.028497	0.036779	-0.0082823	0.638	K1	0.1872
ENSG00000139990.18	10	chr14:69152414-69152488	-	AD	0.066275	0.1173	-0.051021	0.638	K5	2.9358
ENSG00000089737.18	9	chr14:94060098-94060613	-	CE	0.99832	0.99693	0.0013918	0.638	K0	0
ENSG00000100479.13	12	chr14:49666330-49666413	-	CE	0.97386	0.95794	0.015919	0.638	K7	2.177
ENSG00000020426.11	16	chr14:60818761-60818847	+	CE	0.95719	0.96658	-0.0093926	0.638	K5	1.6854
ENSG00000157483.9	12	chr15:59224689-59224823	-	CE	0.98999	0.98317	0.006821	0.638	K0	0
ENSG00000134138.20	50	chr15:36895237-36895240	-	AA	0.93396	0.91764	0.016322	0.638	K2	1.5084
ENSG00000140474.14	45	chr15:74838152-74838173	-	CE	0.78236	0.83559	-0.05323	0.638	K8	5.2502
ENSG00000171914.17	29	chr15:62711911-62712077	+	CE	0.94003	0.89661	0.043418	0.638	K0	0
ENSG00000062524.16	31	chr15:41503951-41503966	-	TE	0.30695	0.43008	-0.12312	0.638	K3	0.9797
ENSG00000062524.16	32	chr15:41503642-41503950	-	TE	0.69574	0.57268	0.12306	0.638	K3	0.9797
ENSG00000137871.21	45	chr15:56635195-56635250	-	CE	0.94355	0.91004	0.033519	0.638	K0	0
ENSG00000137831.15	8	chr15:70695017-70695105	-	CE	0.98781	0.98037	0.0074376	0.638	K0	0
ENSG00000131871.15	14	chr15:101275255-101275361	-	CE	0.99806	0.99689	0.0011662	0.638	K0	0
ENSG00000103978.16	39	chr15:42218323-42218378	-	CE	0.99304	0.98717	0.0058793	0.638	K0	0
ENSG00000179335.20	17	chr15:74615892-74615898	+	TS	0.042858	0.086263	-0.043405	0.638	K3	2
ENSG00000166503.9	5	chr15:83192252-83192308	-	CE	0.016642	0.010131	0.0065104	0.638	K1	0.132
ENSG00000159556.10	7	chr15:76341134-76341301	+	CE	0.99127	0.98281	0.0084535	0.638	K0	0
ENSG00000137812.21	3	chr15:40594035-40594248	+	TS	0.71125	0.76946	-0.058207	0.638	K3	0.9443
ENSG00000041357.16	22	chr15:78542177-78542219	+	CE	0.94571	0.95619	-0.010478	0.638	K7	1.5608
ENSG00000166200.15	4	chr15:49155525-49155590	-	TS	0.077673	0.14092	-0.063245	0.638	K2	1
ENSG00000140511.12	10	chr15:88879453-88880610	-	AA	0.16794	0.24599	-0.078052	0.638	K1	0.9072
ENSG00000185418.16	2	chr15:101724091-101724410	-	TS	0.31939	0.25208	0.067317	0.638	K1	0.9992
ENSG00000172379.22	8	chr15:80457929-80457976	+	CE	0.87201	0.94131	-0.069295	0.638	K2	0.9653
ENSG00000128928.10	3	chr15:40406074-40406350	+	AF	0.06427	0.046146	0.018124	0.638	K3	0.8331
ENSG00000104147.9	1	chr15:41332488-41332591	-	TS	0.9107	0.85333	0.057371	0.638	K1	0
ENSG00000128965.13	5	chr15:40955373-40955414	+	CE	0.93087	0.89766	0.033211	0.638	K0	0
ENSG00000206149.11	8	chr15:28591157-28591795	+	AL	0.10411	0.12554	-0.021433	0.638	K4	2.6509
ENSG00000243708.11	26	chr15:41845943-41846047	+	CE	0.91766	0.86878	0.048879	0.638	K0	0
ENSG00000243708.11	36	chr15:41848144-41848147	+	TE	0.064588	0.1119	-0.04731	0.638	K2	0.7598
ENSG00000140386.13	52	chr15:76621764-76621829	-	CE	0.95331	0.97194	-0.018634	0.638	K1	0.4099
ENSG00000138606.20	4	chr15:45187957-45187966	-	TS	0.046778	0.022469	0.024309	0.638	K3	0.0002
ENSG00000114062.22	37	chr15:25407229-25407262	-	AA	0.080611	0.095749	-0.015138	0.638	K9	3.1648
ENSG00000129003.19	71	chr15:61915633-61916022	-	CE	0.74758	0.6941	0.053481	0.638	K4	1.9755
ENSG00000103811.18	72	chr15:78931869-78931900	-	AD	0.036985	0.021654	0.015331	0.638	K1	0.2223
ENSG00000103051.20	49	chr16:70480573-70480573	-	TE	0.10672	0.041566	0.065153	0.638	K3	1.7275
ENSG00000102935.12	18	chr16:49490605-49490786	-	TE	0.19795	0.24768	-0.049734	0.638	K3	1.457
ENSG00000140750.17	6	chr16:25015262-25015300	-	TS	0.014548	0.019323	-0.0047749	0.638	K3	0.153
ENSG00000104731.14	32	chr16:87748738-87748798	-	TE	0.98269	0.96778	0.014906	0.638	K1	0
ENSG00000104731.14	43	chr16:87726821-87726898	-	TE	0.9937	0.98747	0.0062231	0.638	K1	0
ENSG00000153443.13	10	chr16:4613960-4614402	-	AF	0.0037653	0.0057836	-0.0020184	0.638	K0	0
ENSG00000157429.16	37	chr16:71476194-71476272	-	TE	0.0049358	0.0084087	-0.003473	0.638	K3	0.9219
ENSG00000168872.17	30	chr16:70365017-70365131	+	CE	0.98542	0.96913	0.016287	0.638	K4	2.6164
ENSG00000167522.17	42	chr16:89313437-89313548	-	TS	0.0085351	0.01529	-0.0067545	0.638	K2	0
ENSG00000149925.22	12	chr16:30065762-30065771	+	TS	0.0014482	0.0023743	-0.00092606	0.638	K3	0.0346
ENSG00000149925.22	41	chr16:30069499-30069528	+	TE	0.00033805	0.00051443	-0.00017638	0.638	K1	0
ENSG00000077235.18	34	chr16:27483138-27483432	-	AL	0.0069801	0.011452	-0.0044716	0.638	K1	0.0759
ENSG00000088682.14	21	chr16:57456504-57456626	+	CE	0.91419	0.92948	-0.015291	0.638	K5	2.0596
ENSG00000263072.9	48	chr16:3125531-3125582	-	TE	0.29436	0.35907	-0.064708	0.638	K3	1.5061
ENSG00000103034.15	78	chr16:58506432-58506435	+	TE	0.017337	0.031224	-0.013887	0.638	K2	0
ENSG00000087258.16	45	chr16:56348133-56348199	+	TE	0.039327	0.02294	0.016387	0.638	K2	0.9978
ENSG00000172831.14	6	chr16:66934818-66934913	+	CE	0.98814	0.99196	-0.0038278	0.638	K5	2.4049
ENSG00000158865.13	34	chr16:24911328-24911600	+	TE	0.081851	0.12616	-0.044305	0.638	K3	0.0072
ENSG00000102974.16	2	chr16:67562489-67562525	+	TS	0.64218	0.55643	0.085748	0.638	K3	1.7468
ENSG00000140694.17	19	chr16:14628172-14628190	-	AD	0.98202	0.99452	-0.012502	0.638	K2	0.3327
ENSG00000103264.18	11	chr16:87383405-87383457	-	AD	0.98766	0.9791	0.008564	0.638	K0	0
ENSG00000186153.18	52	chr16:79196359-79196481	+	AF	0.058411	0.091376	-0.032964	0.638	K0	0
ENSG00000157350.13	7	chr16:70399450-70399533	-	TE	0.25757	0.014767	0.2428	0.638	K2	0.8113
ENSG00000007541.17	71	chr16:583771-583922	+	TE	0.47413	0.43933	0.034807	0.638	K3	1.5589
ENSG00000102977.18	28	chr16:67659877-67659902	-	AD	0.029023	0.037699	-0.0086756	0.638	K3	1.3763
ENSG00000102977.18	64	chr16:67657854-67657871	-	AA	0.072041	0.05152	0.020521	0.638	K10	4.8293
ENSG00000083799.18	13	chr16:50749549-50749575	+	AA	0.14954	0.11307	0.036466	0.638	K3	1.621
ENSG00000103342.13	21	chr16:11886471-11886611	-	CE	0.99946	0.99916	0.00030143	0.638	K0	0
ENSG00000102901.13	96	chr16:67828157-67828158	-	TE	0.10199	0.26942	-0.16744	0.638	K3	1.558
ENSG00000132600.18	4	chr16:68310993-68311009	+	TS	0.043563	0.019225	0.024338	0.638	K5	2.5852
ENSG00000183889.12	14	chr16:16322628-16322803	+	CE	0.93632	0.9013	0.035016	0.638	K0	0
ENSG00000141101.13	13	chr16:69749119-69749212	-	RI	0.0064346	0.0026936	0.003741	0.638	K1	0.1032
ENSG00000087263.17	6	chr16:56451554-56451555	+	TS	0.16082	0.23458	-0.07376	0.638	K3	2
ENSG00000158545.16	16	chr16:88611268-88611536	+	CE	0.90359	0.88621	0.017379	0.638	K5	2.0937
ENSG00000270049.4	16	chr16:67505064-67505914	+	TE	0.2169	0.30247	-0.085576	0.638	K2	0.9977
ENSG00000166123.14	8	chr16:46897648-46897737	+	CE	0.98217	0.97523	0.0069449	0.638	K2	0.4245
ENSG00000288656.1	7	chr16:28595550-28595675	-	CE	0.88309	0.93842	-0.055326	0.638	K1	0.4496
ENSG00000008710.20	77	chr16:2103253-2103265	-	AD	0.36759	0.33516	0.032422	0.638	K2	1.4178
ENSG00000141076.18	39	chr16:69160356-69160462	+	CE	0.9955	0.99172	0.0037753	0.638	K3	0.4615
ENSG00000153774.9	28	chr16:75293906-75293907	-	TE	0.90727	0.89767	0.0096004	0.638	K2	0.5095
ENSG00000095906.17	37	chr16:1788161-1788207	+	CE	0.98052	0.96734	0.013176	0.638	K2	0.7501
ENSG00000121073.15	48	chr17:49701328-49701338	-	TE	0.0026164	0.0046096	-0.0019932	0.638	K3	1.2462
ENSG00000131467.12	14	chr17:42833471-42833495	+	TS	0.99505	0.99152	0.003531	0.638	K3	0.0331
ENSG00000131467.12	36	chr17:42838986-42839009	+	TE	0.99907	0.99822	0.00084036	0.638	K2	0
ENSG00000161955.17	1	chr17:7558292-7558292	+	TS	0.054412	0.10173	-0.047318	0.638	K2	1
ENSG00000260005.6	2	chr17:81229341-81229377	+	TS	0.99715	0.99563	0.0015174	0.638	K1	0
ENSG00000167699.14	9	chr17:782044-782165	-	RI	0.048293	0.06474	-0.016447	0.638	K2	0.5685
ENSG00000196704.14	10	chr17:68248077-68248086	+	TS	0.91692	0.96015	-0.043227	0.638	K2	0
ENSG00000141542.11	26	chr17:82657068-82657705	-	TE	0.27414	0.31502	-0.040881	0.638	K3	1.8358
ENSG00000067596.12	11	chr17:43492183-43492292	+	CE	0.99758	0.9956	0.0019837	0.638	K0	0
ENSG00000277957.1	3	chr17:7564959-7565070	+	CE	0.99786	0.99684	0.0010267	0.638	K0	0
ENSG00000167881.15	1	chr17:76072508-76072517	-	TS	0.88882	0.9062	-0.017375	0.638	K2	0.7469
ENSG00000141556.22	62	chr17:82905936-82906053	+	CE	0.93338	0.92236	0.011017	0.638	K8	3.1747
ENSG00000004897.12	10	chr17:47188746-47188936	-	AF	0.046194	0.033366	0.012829	0.638	K6	2.3194
ENSG00000171302.17	35	chr17:78992141-78992409	-	RI	0.93479	0.9218	0.012988	0.638	K3	0.6228
ENSG00000255104.9	8	chr17:15700169-15700272	+	RI	0.54182	0.35341	0.18841	0.638	K3	2.0929
ENSG00000173065.14	9	chr17:28842682-28842727	-	TS	0.11228	0.1841	-0.071826	0.638	K3	0.6896
ENSG00000008294.22	20	chr17:51020159-51020258	-	CE	0.9981	0.99614	0.0019566	0.638	K0	0
ENSG00000108788.12	11	chr17:42567619-42567655	+	CE	0.98694	0.98027	0.0066728	0.638	K4	2.2612
ENSG00000160602.14	21	chr17:28737580-28737655	+	RI	0.57846	0.51863	0.059833	0.638	K2	1.4353
ENSG00000108395.14	33	chr17:59051214-59051328	-	CE	0.9847	0.99268	-0.0079779	0.638	K5	2.0521
ENSG00000006025.12	46	chr17:47807373-47807373	-	TE	0.15482	0.17857	-0.023755	0.638	K2	1.4638
ENSG00000141027.22	62	chr17:16067894-16068121	-	CE	0.98417	0.97682	0.0073542	0.638	K3	0.7062
ENSG00000141562.19	20	chr17:82458875-82459123	+	AF	0.0072699	0.012034	-0.0047638	0.638	K0	0
ENSG00000006695.12	23	chr17:14217666-14217916	+	TE	0.91327	0.86617	0.047106	0.638	K1	0
ENSG00000170315.14	5	chr17:16381095-16381184	+	TS	0.99075	0.98226	0.008491	0.638	K1	0
ENSG00000073536.18	15	chr17:35137053-35137167	-	TE	0.0035738	0.006167	-0.0025931	0.638	K1	0
ENSG00000129657.16	32	chr17:77193421-77193549	+	CE	0.99421	0.98928	0.0049287	0.638	K0	0
ENSG00000221926.13	32	chr17:15654432-15654434	-	AA	0.053264	0.077009	-0.023745	0.638	K4	2.3559
ENSG00000264772.6	9	chr17:7580466-7580585	+	CE	0.96586	0.92829	0.037575	0.638	K1	0.2276
ENSG00000076382.17	8	chr17:28592475-28592477	-	AA	0.93706	0.92662	0.010434	0.638	K3	0.656
ENSG00000189423.13	5	chr17:20415505-20415679	+	CE	0.89188	0.85146	0.040421	0.638	K3	1.5476
ENSG00000185359.14	31	chr17:81688704-81688751	+	AA	0.99637	0.99504	0.0013319	0.638	K3	1.3784
ENSG00000181031.16	46	chr17:215654-215802	-	CE	0.89188	0.9273	-0.035423	0.638	K2	1.0666
ENSG00000177303.10	33	chr17:75500261-75500808	-	TE	0.74867	0.77944	-0.030768	0.638	K1	0.9071
ENSG00000133026.14	8	chr17:8630771-8630780	-	TS	0.079441	0.12956	-0.050115	0.638	K4	0.5032
ENSG00000184640.20	101	chr17:77497315-77497366	+	CE	0.99921	0.99877	0.00044783	0.638	K0	0
ENSG00000073584.20	8	chr17:40647847-40647848	-	TS	0.0060407	0.0086558	-0.0026151	0.638	K5	0.0064
ENSG00000108262.16	5	chr17:29589432-29589549	-	TS	0.51316	0.37205	0.14111	0.638	K3	1.5037
ENSG00000141519.15	14	chr17:80040166-80040187	+	TE	0.96337	0.93323	0.030134	0.638	K2	0.4014
ENSG00000178852.16	21	chr17:47341391-47341451	+	AL	0.070941	0.10895	-0.038008	0.638	K1	0.3546
ENSG00000167863.12	1	chr17:75046970-75046985	-	TS	0.057835	0.11276	-0.054927	0.638	K2	0
ENSG00000175711.9	13	chr17:83030761-83030902	-	AL	0.052326	0.082655	-0.030329	0.638	K0	0
ENSG00000278053.5	32	chr17:37610158-37612109	-	RI	0.98483	0.97581	0.0090204	0.638	K0	0
ENSG00000129255.16	58	chr17:7588178-7588187	+	TE	0.85215	0.92012	-0.067961	0.638	K2	0.1171
ENSG00000092931.12	42	chr17:76775082-76775090	+	TE	0.96905	0.94682	0.022234	0.638	K2	0.1319
ENSG00000006062.18	22	chr17:45265163-45265263	-	CE	0.98895	0.98048	0.0084686	0.638	K0	0
ENSG00000171953.16	6	chr17:18039051-18039075	-	TS	0.19631	0.1418	0.054506	0.638	K2	0.9187
ENSG00000275700.6	39	chr17:37054465-37054713	+	AF	0.0024614	0.0040081	-0.0015467	0.638	K0	0
ENSG00000275700.6	44	chr17:37056853-37056858	+	TE	0.0010377	0.0017446	-0.00070694	0.638	K3	0.0018
ENSG00000261040.8	3	chr17:60088370-60088451	-	TS	0.078366	0.12462	-0.046255	0.638	K3	0.0805
ENSG00000131748.16	30	chr17:39657811-39657830	+	TE	0.0046557	0.0073746	-0.0027189	0.638	K2	0
ENSG00000173801.17	7	chr17:41786503-41786587	-	AD	0.019319	0.025671	-0.0063515	0.638	K3	0.7914
ENSG00000131747.15	14	chr17:40407549-40407674	-	CE	0.99823	0.9973	0.00092212	0.638	K0	0
ENSG00000184185.10	4	chr17:21415287-21417170	+	TE	0.08407	0.11842	-0.034353	0.638	K1	0.7413
ENSG00000087191.13	39	chr17:63830809-63830917	+	TE	0.0017725	0.0028411	-0.0010686	0.638	K1	0
ENSG00000167216.19	38	chr18:47059556-47059654	+	CE	0.93421	0.88933	0.044885	0.638	K0	0
ENSG00000101680.16	18	chr18:7034479-7034690	-	CE	0.97866	0.96272	0.015941	0.638	K0	0
ENSG00000101680.16	35	chr18:6999911-6999997	-	CE	0.97124	0.95651	0.014735	0.638	K0	0
ENSG00000078142.14	44	chr18:42049868-42049975	+	TE	0.021879	0.044548	-0.022669	0.638	K1	0
ENSG00000141644.18	4	chr18:50281672-50281684	-	TS	0.075321	0.12443	-0.049111	0.638	K3	1.1761
ENSG00000141644.18	5	chr18:50281575-50281671	-	TS	0.076739	0.12483	-0.048094	0.638	K3	1.1761
ENSG00000134769.23	9	chr18:34493389-34493409	+	TS	0.010934	0.023797	-0.012864	0.638	K4	1.3212
ENSG00000101745.17	28	chr18:9263790-9263888	+	CE	0.98482	0.97146	0.013361	0.638	K0	0
ENSG00000119537.18	28	chr18:63338800-63338883	-	CE	0.98635	0.97983	0.0065264	0.638	K3	0.6615
ENSG00000154080.14	5	chr18:27048465-27048503	-	CE	0.75779	0.83401	-0.076222	0.638	K1	0.9183
ENSG00000150637.9	19	chr18:69862956-69864114	-	TE	0.52629	0.40754	0.11875	0.638	K2	1.8167
ENSG00000173482.17	6	chr18:7906505-7906583	+	CE	0.96382	0.94716	0.01666	0.638	K0	0
ENSG00000173482.17	10	chr18:7955121-7955414	+	CE	0.97964	0.96866	0.010981	0.638	K0	0
ENSG00000049759.20	60	chr18:58252055-58254511	+	TE	0.944	0.65845	0.28556	0.638	K1	0
ENSG00000101773.19	32	chr18:22982218-22982393	+	CE	0.99296	0.98859	0.0043712	0.638	K0	0
ENSG00000141384.13	8	chr18:26281971-26282060	+	CE	0.96871	0.98598	-0.017278	0.638	K4	1.4052
ENSG00000099821.14	39	chr19:617224-617227	-	TE	0.51495	0.60495	-0.089999	0.638	K2	1.311
ENSG00000105677.12	22	chr19:35547241-35547323	+	RI	0.031782	0.02687	0.004912	0.638	K1	0.2322
ENSG00000198182.13	1	chr19:37719724-37719761	-	TS	0.8279	0.86826	-0.040352	0.638	K1	0.8292
ENSG00000171827.11	1	chr19:37467585-37467771	+	TS	0.056426	0.10512	-0.048691	0.638	K1	0
ENSG00000011243.19	9	chr19:15418970-15418988	-	TS	0.012682	0.021434	-0.0087514	0.638	K3	0.186
ENSG00000011243.19	43	chr19:15399411-15399831	-	RI	0.024615	0.037298	-0.012683	0.638	K4	0.9374
ENSG00000007264.15	17	chr19:3785613-3786016	-	AF	0.077341	0.14596	-0.068616	0.638	K0	0
ENSG00000249709.8	1	chr19:12551483-12551542	-	TS	0.082423	0.13938	-0.056952	0.638	K3	0.4473
ENSG00000167674.15	23	chr19:4497958-4498031	+	CE	0.99768	0.99887	-0.0011908	0.638	K3	0.3733
ENSG00000196235.14	21	chr19:39457741-39457932	+	TE	0.59639	0.66342	-0.06703	0.638	K1	1
ENSG00000105402.8	53	chr19:47487680-47487890	-	TE	0.001479	0.0028243	-0.0013453	0.638	K3	1.2777
ENSG00000128626.12	8	chr19:38932333-38933020	+	TE	0.95756	0.95117	0.0063924	0.638	K2	0.3494
ENSG00000105220.17	10	chr19:34364992-34364998	+	TS	0.097017	0.14561	-0.048592	0.638	K1	0
ENSG00000159905.15	13	chr19:43967601-43967709	+	TE	0.029924	0.021357	0.0085668	0.638	K2	0.9554
ENSG00000089351.15	8	chr19:35001140-35001244	+	AF	0.015136	0.020989	-0.0058525	0.638	K1	0.1191
ENSG00000105656.13	22	chr19:18442665-18444515	-	TE	0.2918	0.23866	0.053141	0.638	K2	1.8243
ENSG00000099875.16	14	chr19:2043124-2043197	-	CE	0.99766	0.99599	0.0016747	0.638	K1	0.0439
ENSG00000081665.14	6	chr19:19821723-19821723	-	TS	0.089539	0.30564	-0.21611	0.638	K3	1.2743
ENSG00000167601.12	26	chr19:41259553-41260204	+	TE	0.40052	0.50677	-0.10625	0.638	K2	1.001
ENSG00000141994.16	15	chr19:5789540-5789716	-	AA	0.99657	0.99458	0.0019899	0.638	K0	0
ENSG00000131944.10	7	chr19:32973184-32973302	+	CE	0.86405	0.91209	-0.048033	0.638	K2	1.0055
ENSG00000167807.15	7	chr19:10310423-10310605	-	CE	0.91324	0.94901	-0.03577	0.638	K2	1.0421
ENSG00000072062.15	4	chr19:14116083-14116230	-	AF	0.015331	0.0080982	0.0072333	0.638	K2	0.2946
ENSG00000076984.18	30	chr19:7914460-7914478	+	TE	0.75512	0.78673	-0.031608	0.638	K2	0.9223
ENSG00000105221.18	33	chr19:40266206-40266317	-	TS	0.94182	0.97103	-0.029206	0.638	K2	0
ENSG00000197256.11	20	chr19:11193946-11194042	-	TE	0.97155	0.96402	0.0075303	0.638	K1	0.2456
ENSG00000142546.14	19	chr19:49558974-49558978	-	AA	0.99008	0.98766	0.0024144	0.638	K4	0.5872
ENSG00000105737.10	22	chr19:42005723-42005948	-	CE	0.89833	0.85069	0.047633	0.638	K0	0
ENSG00000226686.9	3	chr19:37251879-37251902	+	TS	0.13397	0.10344	0.030529	0.638	K4	1.4401
ENSG00000115268.10	21	chr19:1439968-1440018	+	AA	0.0051831	0.0058676	-0.00068453	0.638	K2	0.0694
ENSG00000125505.17	32	chr19:54173415-54173418	-	TE	0.21576	0.19985	0.015915	0.638	K2	1.5423
ENSG00000125912.11	29	chr19:3207748-3207850	+	TE	0.0044897	0.007014	-0.0025243	0.638	K1	0
ENSG00000090006.18	5	chr19:40598525-40598622	+	AF	0.14463	0.078488	0.066138	0.638	K0	0
ENSG00000105705.16	27	chr19:19297171-19297181	-	TE	0.99496	0.99296	0.0019925	0.638	K1	0
ENSG00000196267.14	9	chr19:52165184-52165385	-	AL	0.34517	0.30387	0.041297	0.638	K1	0.9065
ENSG00000130159.15	30	chr19:11513111-11513138	-	TE	0.99341	0.98883	0.0045734	0.638	K1	0
ENSG00000216490.4	5	chr19:18175040-18175222	+	CE	0.96864	0.9254	0.043233	0.638	K2	0.7474
ENSG00000196724.13	32	chr19:57921884-57922260	-	TE	0.36945	0.17026	0.19919	0.638	K3	1.4821
ENSG00000101210.13	3	chr20:63499178-63499184	-	TS	0.0084165	0.015986	-0.0075697	0.638	K3	0.8382
ENSG00000088305.19	32	chr20:32796812-32796869	+	CE	0.98526	0.98996	-0.004691	0.638	K5	2.3237
ENSG00000088305.19	33	chr20:32796870-32796940	+	RI	0.095268	0.1187	-0.023428	0.638	K5	2.3237
ENSG00000088305.19	47	chr20:32801278-32801426	+	CE	0.97788	0.98536	-0.0074852	0.638	K1	0.172
ENSG00000130702.15	5	chr20:62352242-62352360	-	CE	0.97257	0.98936	-0.01679	0.638	K0	0
ENSG00000124228.15	21	chr20:49234935-49235088	+	CE	0.9979	0.99494	0.002959	0.638	K5	1.6238
ENSG00000118707.11	7	chr20:36576215-36576403	+	CE	0.038344	0.028693	0.0096512	0.638	K1	0.2801
ENSG00000125875.15	51	chr20:435492-435496	-	TE	0.14668	0.15567	-0.0089849	0.638	K4	1.933
ENSG00000101003.11	39	chr20:25446092-25446153	+	TE	0.85259	0.84464	0.0079537	0.638	K2	0.6572
ENSG00000130703.17	65	chr20:62294861-62294865	+	TE	0.00042012	0.00065662	-0.00023649	0.638	K4	1.047
ENSG00000064655.19	19	chr20:47095814-47096080	+	AL	0.030634	0.062124	-0.03149	0.638	K0	0
ENSG00000125967.17	25	chr20:33663534-33663719	-	AF	0.0085688	0.014688	-0.0061192	0.638	K0	0
ENSG00000092758.18	42	chr20:62835921-62835953	+	CE	0.98853	0.98293	0.0056048	0.638	K0	0
ENSG00000101391.21	1	chr20:33401524-33401561	-	TS	0.010178	0.018475	-0.0082969	0.638	K4	1.5849
ENSG00000101391.21	11	chr20:33401428-33401452	-	TS	0.010701	0.018729	-0.0080278	0.638	K4	1.5849
ENSG00000223891.7	8	chr20:44211027-44211036	+	TS	0.11323	0.082819	0.030408	0.638	K4	1
ENSG00000100997.20	26	chr20:25307966-25308045	-	CE	0.9933	0.98636	0.006931	0.638	K7	2.5414
ENSG00000125520.14	15	chr20:63742336-63742364	+	CE	0.99549	0.99782	-0.0023237	0.638	K0	0
ENSG00000101333.19	86	chr20:9443981-9444030	+	CE	0.98658	0.97184	0.014745	0.638	K1	0.2423
ENSG00000125534.10	4	chr20:63521284-63521363	+	CE	0.70602	0.73332	-0.0273	0.638	K2	1.1831
ENSG00000125835.20	28	chr20:2461634-2461641	-	TE	0.00059497	0.00049051	0.00010447	0.638	K4	1.1573
ENSG00000124215.17	27	chr20:60013114-60014079	+	TE	0.20642	0.25282	-0.046399	0.638	K2	1.5722
ENSG00000265590.10	23	chr21:32604186-32604192	-	TS	0.01123	0.01853	-0.0072999	0.638	K1	0
ENSG00000160305.18	38	chr21:46551824-46551904	+	CE	0.95412	0.97987	-0.025752	0.638	K0	0
ENSG00000156299.14	18	chr21:31195224-31195305	-	CE	0.98531	0.97654	0.0087737	0.638	K0	0
ENSG00000159131.17	49	chr21:33516989-33517141	-	CE	0.99771	0.9958	0.0019117	0.638	K0	0
ENSG00000160179.19	25	chr21:42287889-42288037	+	CE	0.93755	0.8753	0.062249	0.638	K0	0
ENSG00000160179.19	32	chr21:42294542-42294660	+	CE	0.90848	0.85987	0.048611	0.638	K0	0
ENSG00000183527.12	10	chr21:39178449-39178647	-	CE	0.99884	0.99777	0.0010694	0.638	K0	0
ENSG00000141959.17	18	chr21:44316244-44316339	+	CE	0.99073	0.9958	-0.0050736	0.638	K0	0
ENSG00000215386.14	185	chr21:16590099-16590250	+	TE	0.090329	0.042239	0.048089	0.638	K3	0
ENSG00000160190.14	23	chr21:42547103-42547140	+	CE	0.97928	0.9632	0.016072	0.638	K0	0
ENSG00000183963.19	4	chr22:31080570-31080675	+	RI	0.74333	0.67453	0.0688	0.638	K2	1.267
ENSG00000100099.21	5	chr22:26483765-26483783	-	TS	0.42547	0.36719	0.058277	0.638	K3	1.5849
ENSG00000128298.18	24	chr22:38086242-38086449	-	CE	0.83406	0.90145	-0.067392	0.638	K1	0.8113
ENSG00000099917.17	7	chr22:20507602-20507609	+	TS	0.034935	0.023843	0.011092	0.638	K4	0.4664
ENSG00000196588.21	32	chr22:40418374-40419384	-	CE	0.99528	0.99136	0.0039139	0.638	K0	0
ENSG00000100321.15	8	chr22:39374554-39374660	+	AD	0.16752	0.23076	-0.06324	0.638	K2	1.1548
ENSG00000100410.8	6	chr22:41467448-41467614	-	CE	0.9973	0.99525	0.0020528	0.638	K0	0
ENSG00000186976.15	30	chr22:43615826-43615922	-	CE	0.91613	0.87655	0.039573	0.638	K0	0
ENSG00000079974.19	15	chr22:50782891-50782894	-	AD	0.19051	0.21992	-0.029408	0.638	K5	3.0284
ENSG00000159307.20	4	chr22:43319937-43320065	-	CE	0.93674	0.8992	0.037549	0.638	K0	0
ENSG00000100393.14	2	chr22:41093005-41093098	+	TS	0.071735	0.084117	-0.012381	0.638	K1	0.4737
ENSG00000100296.14	10	chr22:29550728-29550843	-	CE	0.65184	0.62693	0.02491	0.638	K2	1.8046
ENSG00000070371.16	5	chr22:19275623-19275830	-	CE	0.92625	0.95329	-0.027039	0.638	K1	0.3096
ENSG00000243156.9	33	chr22:17872747-17872854	-	CE	0.015997	0.028547	-0.01255	0.638	K0	0
ENSG00000100320.24	8	chr22:35840414-35840426	-	TS	0.012849	0.024988	-0.012139	0.638	K4	0.0782
ENSG00000100330.16	6	chr22:29883269-29883359	+	TS	0.028757	0.053681	-0.024924	0.638	K3	1.3674
ENSG00000254413.8	38	chr22:50568869-50568994	-	TE	0.39216	0.092087	0.30007	0.638	K1	0.4001
ENSG00000253352.10	1	chr22:30969245-30969268	+	TS	0.02424	0.0089233	0.015316	0.638	K3	0.7167
ENSG00000241973.11	55	chr22:20729892-20730011	-	CE	0.91838	0.90373	0.014653	0.638	K6	2.7352
ENSG00000184319.17	4	chr22:50783740-50783744	+	TS	0.062429	0.10242	-0.039989	0.638	K4	2.5852
ENSG00000100350.16	37	chr22:36487222-36488241	-	TE	0.00056377	0.00034906	0.00021471	0.638	K4	1.3312
ENSG00000126950.8	4	chrX:101094940-101096367	+	TE	0.8987	0.85386	0.044841	0.638	K1	0
ENSG00000147050.17	69	chrX:45112599-45112602	+	TE	0.0018962	0.0036203	-0.0017242	0.638	K3	0.5189
ENSG00000198910.14	12	chrX:153873228-153873242	-	CE	0.086936	0.11522	-0.028286	0.638	K0	0
ENSG00000198910.14	46	chrX:153864585-153864704	-	CE	0.95926	0.92745	0.031805	0.638	K0	0
ENSG00000102034.18	4	chrX:130081437-130081539	-	CE	0.78782	0.81745	-0.029627	0.638	K3	1.7501
ENSG00000101849.18	31	chrX:9693149-9693212	+	CE	0.98265	0.97302	0.0096379	0.638	K1	0.2082
ENSG00000234062.9	4	chrX:136909395-136909416	+	TS	0.046645	0.068923	-0.022278	0.638	K3	0.1972
ENSG00000234062.9	16	chrX:136963064-136963183	+	CE	0.078492	0.13388	-0.055391	0.638	K0	0
ENSG00000235244.5	12	chrX:115968106-115968210	-	TE	0.91726	0.82131	0.095947	0.638	K1	0.958
ENSG00000147010.18	31	chrX:19545922-19546050	-	CE	0.93636	0.92454	0.011825	0.638	K2	0.5359
ENSG00000125676.20	54	chrX:123621157-123621159	-	TS	0.99667	0.99513	0.0015373	0.638	K1	0
ENSG00000102100.16	26	chrX:48904746-48904892	-	CE	0.99021	0.98228	0.0079356	0.638	K3	1.4275
ENSG00000130224.15	19	chrX:115122760-115122897	-	CE	0.98944	0.97949	0.0099511	0.638	K1	0.2013
ENSG00000184634.17	23	chrX:71122508-71122607	+	CE	0.98588	0.99308	-0.0072068	0.638	K0	0
ENSG00000173698.18	19	chrX:19028183-19028238	-	CE	0.97317	0.95417	0.018996	0.638	K0	0
ENSG00000204272.13	7	chrX:56811020-56811179	+	CE	0.032162	0.039921	-0.0077592	0.638	K2	0.4239
ENSG00000155966.14	17	chrX:148885889-148885985	+	CE	0.96718	0.9517	0.015486	0.638	K2	0.8787
ENSG00000156313.15	9	chrX:38327340-38327422	-	TS	0.064026	0.17708	-0.11305	0.638	K4	1.8502
ENSG00000101977.21	30	chrX:139588360-139588438	-	CE	0.876	0.92433	-0.048326	0.638	K0	0
ENSG00000005889.16	21	chrX:24207326-24207475	+	CE	0.99682	0.99771	-0.00089344	0.638	K1	0.03
ENSG00000067840.13	3	chrX:153830365-153830490	-	TS	0.044911	0.097958	-0.053047	0.638	K2	1.757
ENSG00000147180.17	17	chrX:85271922-85273357	+	TE	0.29281	0.20337	0.08944	0.638	K2	1.4155
ENSG00000288049.1	5	chrY:19755205-19757342	+	TE	0.13634	0.086592	0.049744	0.638	K1	0
ENSG00000160710.18	45	chr1:154596805-154596938	-	CE	0.9969	0.99778	-0.00087215	0.637	K2	0.092
ENSG00000158062.21	8	chr1:26306621-26306632	-	TS	0.041774	0.066395	-0.024621	0.637	K3	0
ENSG00000159023.22	76	chr1:29083995-29084122	+	CE	0.0056085	0.0080641	-0.0024556	0.637	K3	0.8471
ENSG00000163156.12	7	chr1:151166471-151166541	+	CE	0.99801	0.99661	0.0013955	0.637	K0	0
ENSG00000143549.21	19	chr1:154183131-154183147	-	TS	0.010424	0.012726	-0.0023014	0.637	K4	1.7086
ENSG00000120334.16	18	chr1:173807267-173807310	-	CE	0.98978	0.98214	0.0076433	0.637	K0	0
ENSG00000158864.13	75	chr1:161213733-161213863	+	RI	0.044105	0.034493	0.0096122	0.637	K1	0.2946
ENSG00000121644.19	6	chr1:244686597-244686669	+	CE	0.99625	0.99387	0.0023838	0.637	K0	0
ENSG00000232650.6	2	chr1:119328252-119328287	+	TS	0.88285	0.92597	-0.04312	0.637	K1	0
ENSG00000203965.13	23	chr1:63568310-63568519	+	CE	0.97648	0.96369	0.012791	0.637	K0	0
ENSG00000198830.11	5	chr1:26472506-26472510	+	TS	0.010202	0.011775	-0.001573	0.637	K3	1.4939
ENSG00000065526.12	25	chr1:15939545-15940456	+	TE	0.49475	0.50666	-0.011915	0.637	K1	1
ENSG00000134684.13	38	chr1:32775681-32775990	-	TE	0.02419	0.022711	0.0014798	0.637	K4	0.6537
ENSG00000121753.13	16	chr1:31743459-31743673	-	AF	0.082366	0.14258	-0.060212	0.637	K0	0
ENSG00000116885.18	19	chr1:36422786-36422817	-	TS	0.97261	0.95582	0.016786	0.637	K1	0
ENSG00000117650.13	4	chr1:211673483-211673723	-	CE	0.97963	0.98958	-0.009954	0.637	K1	0.2335
ENSG00000188641.14	20	chr1:97679095-97679182	-	CE	0.92223	0.87645	0.045775	0.637	K0	0
ENSG00000120370.14	4	chr1:170532131-170532144	+	TS	0.15495	0.064698	0.090256	0.637	K4	2.3219
ENSG00000175984.15	27	chr1:114587387-114587473	-	CE	0.83561	0.86585	-0.030245	0.637	K2	1.519
ENSG00000197530.13	39	chr1:1624965-1624990	+	AA	0.16428	0.11783	0.04645	0.637	K8	5.8252
ENSG00000143368.10	6	chr1:149925836-149926042	-	CE	0.99884	0.99803	0.00080172	0.637	K0	0
ENSG00000143776.20	8	chr1:227219263-227219420	-	CE	0.079728	0.10974	-0.030016	0.637	K2	1.1483
ENSG00000143776.20	52	chr1:227016927-227017050	-	CE	0.9865	0.99324	-0.0067319	0.637	K1	0.1306
ENSG00000162521.19	50	chr1:32680041-32680053	+	TE	0.07465	0.21091	-0.13626	0.637	K2	1.2271
ENSG00000154358.23	22	chr1:228249965-228250240	+	CE	0.91281	0.87928	0.033532	0.637	K4	3.3509
ENSG00000143819.13	13	chr1:225839829-225840037	+	CE	0.98486	0.99346	-0.0086032	0.637	K2	0.3035
ENSG00000126091.21	54	chr1:43831655-43831794	+	CE	0.05837	0.098761	-0.040391	0.637	K0	0
ENSG00000157193.18	90	chr1:53245624-53245981	-	TE	0.0016358	0.0030386	-0.0014028	0.637	K4	0.7189
ENSG00000065183.16	13	chr1:117940827-117940940	+	CE	0.99829	0.99724	0.0010469	0.637	K0	0
ENSG00000160789.24	46	chr1:156134447-156134487	+	TE	0.00084492	0.001357	-0.00051208	0.637	K2	0
ENSG00000171502.15	12	chr1:86092267-86092320	-	CE	0.92289	0.88024	0.042656	0.637	K0	0
ENSG00000143416.21	40	chr1:151364926-151365044	-	CE	0.92679	0.97332	-0.046529	0.637	K1	0.6501
ENSG00000126067.12	3	chr1:35631436-35631537	-	AF	0.00081972	0.0013731	-0.00055342	0.637	K0	0
ENSG00000116731.23	18	chr1:13749436-13749463	+	TS	0.98372	0.99173	-0.0080138	0.637	K3	0
ENSG00000162643.13	6	chr1:85073054-85073092	+	CE	0.92884	0.88353	0.045316	0.637	K0	0
ENSG00000134697.13	30	chr1:37566817-37566820	-	TE	0.0052571	0.010496	-0.0052392	0.637	K2	0.1777
ENSG00000163909.8	3	chr1:39631496-39631579	-	CE	0.93219	0.95522	-0.023029	0.637	K0	0
ENSG00000143702.16	42	chr1:243163158-243163272	-	AD	0.051533	0.0609	-0.0093672	0.637	K8	4.4335
ENSG00000132849.22	72	chr1:62162883-62163504	+	TE	0.80713	0.84364	-0.036516	0.637	K2	0.8586
ENSG00000069424.16	107	chr1:6099120-6100023	+	TE	0.0029385	0.0040488	-0.0011103	0.637	K4	0.3972
ENSG00000152332.16	11	chr1:162524055-162529631	+	TE	0.99358	0.98076	0.012816	0.637	K1	0.3158
ENSG00000270106.6	4	chr1:231542481-231542611	+	CE	0.98699	0.97866	0.0083307	0.637	K2	0.0942
ENSG00000033122.21	52	chr1:70140543-70140614	+	CE	0.94903	0.91245	0.036579	0.637	K0	0
ENSG00000125459.17	54	chr1:155613734-155613766	+	AD	0.98249	0.96903	0.013458	0.637	K1	0.2283
ENSG00000154305.18	48	chr1:222665532-222665823	+	TE	0.48896	0.45218	0.036778	0.637	K2	1.4904
ENSG00000153207.16	16	chr1:246898208-246898336	-	CE	0.9824	0.96431	0.018085	0.637	K0	0
ENSG00000171824.14	41	chr1:11070900-11070973	-	CE	0.99325	0.99606	-0.002809	0.637	K1	0.08
ENSG00000173641.18	5	chr1:16017853-16018005	-	TS	0.66537	0.59226	0.073112	0.637	K2	0.9633
ENSG00000079335.20	43	chr1:100518294-100520277	+	TE	0.010047	0.014396	-0.004349	0.637	K2	0.0885
ENSG00000142867.14	7	chr1:85274944-85275162	-	AD	0.031188	0.020834	0.010354	0.637	K2	0.4874
ENSG00000142856.17	35	chr1:63442510-63443195	-	AL	0.015837	0.011493	0.004344	0.637	K4	1.3341
ENSG00000143207.21	36	chr1:175988288-175988412	-	CE	0.98801	0.97919	0.0088151	0.637	K8	4.7496
ENSG00000269713.8	16	chr1:149077208-149077419	-	CE	0.98373	0.97285	0.010884	0.637	K3	1.4671
ENSG00000117643.15	12	chr1:25763874-25763967	+	CE	0.89461	0.83634	0.058278	0.637	K1	0.6609
ENSG00000177000.13	16	chr1:11803405-11803448	-	TS	0.27189	0.33568	-0.063793	0.637	K2	0.9514
ENSG00000131788.16	2	chr1:145859746-145859779	-	TS	0.78524	0.72445	0.060787	0.637	K2	0.8792
ENSG00000116670.15	21	chr1:11675732-11676045	-	RI	0.022473	0.030269	-0.0077958	0.637	K1	0.2531
ENSG00000134255.15	22	chr1:111184191-111184331	+	TE	0.7551	0.77355	-0.018454	0.637	K3	0.949
ENSG00000123684.13	6	chr1:211829320-211829323	-	AA	0.92043	0.93654	-0.016116	0.637	K3	1.5602
ENSG00000143164.16	37	chr1:168066377-168066382	+	AA	0.98009	0.97252	0.0075697	0.637	K2	0.2486
ENSG00000117266.16	56	chr1:205529564-205529579	+	TE	0.074502	0.12814	-0.053642	0.637	K1	0
ENSG00000233396.9	4	chr1:146052622-146052624	+	TS	0.027779	0.071745	-0.043966	0.637	K3	1.8449
ENSG00000066322.15	1	chr1:43368012-43368025	-	TS	0.010738	0.019409	-0.0086707	0.637	K3	0.051
ENSG00000136631.15	49	chr1:150145211-150145253	+	TE	0.0014923	0.0025427	-0.0010503	0.637	K3	0.7143
ENSG00000126698.11	7	chr1:28214940-28214996	-	CE	0.9979	0.9952	0.0027037	0.637	K5	0.6044
ENSG00000158006.14	20	chr1:25976682-25976773	-	CE	0.9543	0.93668	0.017618	0.637	K3	0.9248
ENSG00000092847.13	3	chr1:35888427-35888610	+	CE	0.9692	0.97984	-0.010639	0.637	K3	1.8567
ENSG00000127463.16	38	chr1:19234180-19234188	-	CE	0.0096455	0.018051	-0.008406	0.637	K2	0.2997
ENSG00000162927.14	12	chr2:60971523-60971557	-	CE	0.94897	0.91881	0.03016	0.637	K0	0
ENSG00000153107.13	36	chr2:111821239-111821453	-	CE	0.99273	0.98892	0.0038108	0.637	K0	0
ENSG00000115317.13	26	chr2:74531412-74531505	+	RI	0.14693	0.11315	0.033783	0.637	K4	2.1877
ENSG00000187123.15	16	chr2:149471111-149473623	+	TE	0.17594	0.19585	-0.019915	0.637	K3	1.5322
ENSG00000115414.21	28	chr2:215404389-215404655	-	CE	0.77214	0.80379	-0.031655	0.637	K5	2.8364
ENSG00000198925.12	2	chr2:219229637-219229639	-	TS	0.077739	0.044646	0.033093	0.637	K3	1
ENSG00000144036.16	30	chr2:72263278-72263437	-	AF	0.047277	0.07344	-0.026163	0.637	K1	0.3534
ENSG00000144036.16	34	chr2:72179173-72179308	-	TE	0.00059947	0.00095726	-0.00035779	0.637	K3	1.5659
ENSG00000115866.11	10	chr2:135979274-135979366	-	CE	0.99442	0.99134	0.0030747	0.637	K2	0.1732
ENSG00000115282.21	33	chr2:74492646-74492675	+	AA	0.92558	0.96928	-0.043692	0.637	K2	1.4153
ENSG00000230606.11	6	chr2:97429217-97429786	-	TS	0.99603	0.99812	-0.0020851	0.637	K2	0
ENSG00000115977.21	28	chr2:69514471-69514749	-	CE	0.98871	0.98268	0.0060297	0.637	K0	0
ENSG00000115524.17	33	chr2:197402421-197402452	-	AF	0.0052734	0.0078347	-0.0025613	0.637	K1	0.07
ENSG00000168397.17	13	chr2:241637729-241637760	+	AF	0.044312	0.075277	-0.030965	0.637	K0	0
ENSG00000172878.14	21	chr2:172080480-172080499	+	TE	0.72771	0.75239	-0.024677	0.637	K2	0.9206
ENSG00000151693.11	2	chr2:9279317-9279389	+	CE	0.98465	0.97754	0.0071155	0.637	K0	0
ENSG00000197635.11	66	chr2:161992245-161992250	-	TE	0.038063	0.065371	-0.027308	0.637	K4	1.5258
ENSG00000196290.17	24	chr2:200903897-200903923	+	TE	0.090427	0.1056	-0.015173	0.637	K3	1.3752
ENSG00000172071.15	32	chr2:88593406-88593912	-	RI	0.040685	0.053724	-0.013039	0.637	K3	0.3909
ENSG00000152056.17	15	chr2:223765268-223765309	-	TE	0.97684	0.96026	0.01658	0.637	K1	0
ENSG00000150722.11	28	chr2:182117519-182117685	+	TE	0.28209	0.067633	0.21445	0.637	K3	0.7944
ENSG00000237298.10	7	chr2:178523183-178523212	+	TS	0.087347	0.051602	0.035745	0.637	K4	0.0101
ENSG00000286053.2	10	chr2:189666402-189666437	+	TE	0.0080032	0.013448	-0.0054446	0.637	K2	0.7323
ENSG00000115419.13	42	chr2:190933106-190935289	+	TE	0.39199	0.37593	0.016059	0.637	K2	1.5585
ENSG00000172965.17	61	chr2:111441508-111441621	-	AF	0.010698	0.018403	-0.0077048	0.637	K0	0
ENSG00000286156.2	42	chr2:94198981-94199121	-	TE	0.013471	0.0205	-0.0070291	0.637	K2	0.0586
ENSG00000177917.12	2	chr2:152717661-152717725	+	TS	0.046125	0.081526	-0.035401	0.637	K2	0.6717
ENSG00000234171.4	8	chr2:3561739-3564842	+	TE	0.033601	0.041908	-0.008307	0.637	K2	1.1372
ENSG00000136536.15	20	chr2:159759336-159759358	+	AD	0.032424	0.043881	-0.011457	0.637	K4	0.6375
ENSG00000075340.23	32	chr2:70677782-70677877	-	AA	0.95817	0.94781	0.010355	0.637	K2	0.749
ENSG00000163026.12	6	chr2:24032829-24032946	-	CE	0.95231	0.9574	-0.0050918	0.637	K1	0.4422
ENSG00000079156.17	20	chr2:178339672-178339764	+	CE	0.39083	0.46531	-0.074489	0.637	K2	1.7662
ENSG00000144136.11	8	chr2:112647704-112647717	+	TS	0.0017144	0.0032624	-0.0015481	0.637	K2	0
ENSG00000143919.15	10	chr2:44372795-44372888	+	CE	0.97175	0.95795	0.013796	0.637	K3	1.3456
ENSG00000115970.19	37	chr2:43549210-43549368	-	CE	0.99307	0.98811	0.004965	0.637	K0	0
ENSG00000179818.16	398	chr2:69963267-69963281	-	TE	0.0043112	0.0072605	-0.0029493	0.637	K6	1.3812
ENSG00000198203.10	23	chr2:108308352-108308551	+	TE	0.092347	0.2709	-0.17856	0.637	K2	1.294
ENSG00000163214.21	34	chr2:38815875-38816185	-	AL	0.032738	0.048787	-0.01605	0.637	K2	0.4777
ENSG00000173559.15	23	chr2:191686940-191686943	+	TE	0.36532	0.3453	0.020014	0.637	K3	1.6624
ENSG00000163482.12	52	chr2:218696590-218696601	+	CE	0.98601	0.97128	0.014728	0.637	K0	0
ENSG00000077232.19	58	chr2:182762682-182762801	+	CE	0.99819	0.99683	0.0013555	0.637	K0	0
ENSG00000082898.19	50	chr2:61526067-61526150	-	TE	0.9106	0.94791	-0.037308	0.637	K1	0
ENSG00000226266.7	2	chr2:159712431-159712435	-	TS	0.094921	0.14607	-0.051148	0.637	K2	0
ENSG00000138095.20	12	chr2:43995975-43995976	-	TS	0.010059	0.017824	-0.0077647	0.637	K5	2.05
ENSG00000138095.20	62	chr2:43957385-43957451	-	CE	0.99816	0.99723	0.00093318	0.637	K0	0
ENSG00000138095.20	172	chr2:43886400-43887492	-	TE	0.022054	0.020341	0.0017129	0.637	K5	2.067
ENSG00000144040.13	48	chr2:72973181-72973427	-	AL	0.071219	0.12264	-0.051417	0.637	K0	0
ENSG00000134317.18	18	chr2:9986124-9986282	+	CE	0.95898	0.9395	0.019485	0.637	K5	2.7599
ENSG00000197121.15	41	chr2:196844524-196844574	-	CE	0.9827	0.96839	0.014306	0.637	K3	1.3772
ENSG00000115091.12	25	chr2:113957360-113957591	+	TE	0.26963	0.25321	0.016419	0.637	K2	1.0423
ENSG00000169432.19	52	chr2:166197462-166198298	-	TE	0.055514	0.028561	0.026953	0.637	K2	1.6999
ENSG00000115137.12	19	chr2:24943642-24947358	-	TE	0.58104	0.62173	-0.040687	0.637	K1	0.9965
ENSG00000128641.19	39	chr2:191392108-191392201	+	CE	0.9961	0.99347	0.002637	0.637	K0	0
ENSG00000072163.20	16	chr2:127650423-127650538	-	AF	0.081393	0.13784	-0.056446	0.637	K0	0
ENSG00000196975.16	33	chr2:69812653-69812709	+	CE	0.98381	0.99006	-0.0062455	0.637	K4	0.7753
ENSG00000169764.16	51	chr2:63859180-63859391	+	CE	0.0043707	0.0084817	-0.0041111	0.637	K4	1.3069
ENSG00000115163.15	7	chr2:26786143-26786296	+	TS	0.89553	0.85579	0.039743	0.637	K1	0.8396
ENSG00000197223.12	8	chr2:68053138-68053286	-	AA	0.47502	0.56873	-0.093717	0.637	K3	1.9348
ENSG00000197223.12	10	chr2:68047316-68047319	-	AA	0.93488	0.9103	0.024589	0.637	K0	0
ENSG00000240401.9	12	chr2:55314194-55314251	+	TS	0.13298	0.073586	0.059398	0.637	K3	0.0279
ENSG00000204120.16	26	chr2:232731122-232731234	+	CE	0.09102	0.11278	-0.021761	0.637	K8	4.2673
ENSG00000151689.13	17	chr2:190356618-190356808	+	AD	0.039268	0.066923	-0.027654	0.637	K3	1.8687
ENSG00000081320.11	18	chr2:196137447-196137729	-	TE	0.56019	0.58554	-0.025352	0.637	K1	0.9996
ENSG00000135931.19	86	chr2:231345202-231345202	+	TE	0.024602	0.058257	-0.033654	0.637	K4	2.5852
ENSG00000219626.9	29	chr2:24169356-24169496	+	TE	0.31727	0.40869	-0.091421	0.637	K2	0.9895
ENSG00000081479.15	41	chr2:169209453-169209641	-	CE	0.86521	0.92119	-0.055984	0.637	K0	0
ENSG00000217702.3	5	chr2:74135395-74135395	+	TE	0.0022333	0.0039151	-0.0016818	0.637	K2	0
ENSG00000186432.10	14	chr3:160531462-160531557	-	CE	0.99715	0.99504	0.0021116	0.637	K0	0
ENSG00000198585.12	3	chr3:131382046-131382315	+	CE	0.97772	0.98868	-0.010954	0.637	K2	0.6374
ENSG00000114786.16	5	chr3:51975061-51975063	+	TS	0.16658	0.1216	0.044975	0.637	K4	0.4918
ENSG00000114107.9	33	chr3:138500399-138500567	-	CE	0.93151	0.97265	-0.041138	0.637	K2	1.1252
ENSG00000169814.16	24	chr3:15631427-15631495	+	CE	0.08306	0.13979	-0.056734	0.637	K3	2.3196
ENSG00000164081.13	23	chr3:51684413-51684467	+	TE	0.0020488	0.0031215	-0.0010727	0.637	K2	0.7868
ENSG00000044524.11	5	chr3:89209860-89210520	+	CE	0.93866	0.97787	-0.039212	0.637	K0	0
ENSG00000044524.11	7	chr3:89341755-89342090	+	CE	0.94229	0.95611	-0.013821	0.637	K3	0.7494
ENSG00000058262.10	17	chr3:128065021-128065037	+	CE	0.9991	0.99838	0.00072308	0.637	K0	0
ENSG00000163719.20	39	chr3:9702388-9702389	+	TE	0.0025692	0.0038427	-0.0012735	0.637	K3	0.37
ENSG00000168779.21	4	chr3:158105679-158105718	-	TS	0.91109	0.78099	0.1301	0.637	K2	0.9998
ENSG00000168036.18	114	chr3:41239913-41239913	+	TE	0.98961	0.98881	0.00079694	0.637	K5	0.1143
ENSG00000285943.1	24	chr3:113420017-113420179	-	CE	0.94531	0.89449	0.050817	0.637	K0	0
ENSG00000159685.11	23	chr3:126960196-126960391	+	TE	0.83335	0.74665	0.086705	0.637	K2	1.8891
ENSG00000225548.7	30	chr3:27841824-27841925	+	AD	0.092555	0.077739	0.014816	0.637	K4	3.0259
ENSG00000173230.17	69	chr3:121683045-121683175	-	TS	0.48588	0.36015	0.12574	0.637	K2	0.9926
ENSG00000171135.15	5	chr3:9893884-9894349	+	TE	0.10174	0.089321	0.012421	0.637	K1	0.5715
ENSG00000075420.13	41	chr3:172346327-172346440	+	CE	0.9785	0.96474	0.013759	0.637	K1	0.3298
ENSG00000093217.11	9	chr3:38362937-38363017	+	CE	0.93846	0.90517	0.033292	0.637	K2	0.8283
ENSG00000250151.9	5	chr3:9800185-9800296	+	CE	0.98119	0.97201	0.0091709	0.637	K2	0.5825
ENSG00000033867.17	1	chr3:27484397-27484420	-	TS	0.71062	0.74744	-0.036822	0.637	K2	0.987
ENSG00000155893.13	26	chr3:141278342-141278500	+	CE	0.95721	0.97151	-0.014304	0.637	K2	0.8688
ENSG00000174944.9	8	chr3:151212117-151212918	-	TE	0.29761	0.22458	0.073025	0.637	K2	1.1522
ENSG00000065485.20	32	chr3:123209199-123209399	+	CE	0.93055	0.88702	0.043525	0.637	K0	0
ENSG00000017260.20	27	chr3:130940630-130940691	+	CE	0.99224	0.99519	-0.0029543	0.637	K6	2.3021
ENSG00000171757.17	29	chr3:169793527-169793838	-	TE	0.015023	0.033036	-0.018013	0.637	K3	0.877
ENSG00000172053.18	53	chr3:49102263-49102265	-	TE	0.0062274	0.0025574	0.00367	0.637	K1	0
ENSG00000163785.13	20	chr3:134175930-134176039	-	CE	0.98972	0.99545	-0.0057239	0.637	K2	0.4481
ENSG00000144802.11	20	chr3:101855395-101855458	+	CE	0.93532	0.97568	-0.040365	0.637	K0	0
ENSG00000004534.15	4	chr3:49940074-49940096	+	TS	0.98166	0.96225	0.019407	0.637	K4	0.0714
ENSG00000004534.15	24	chr3:49981561-49981668	+	AF	0.01147	0.018889	-0.0074191	0.637	K0	0
ENSG00000145020.16	81	chr3:49416880-49416897	-	TE	0.082039	0.13359	-0.051551	0.637	K5	0.994
ENSG00000283149.1	3	chr3:186583865-186583976	+	CE	0.99822	0.9963	0.0019218	0.637	K0	0
ENSG00000183873.18	3	chr3:38645691-38645776	-	AF	0.065622	0.087156	-0.021534	0.637	K1	0.3373
ENSG00000186162.11	3	chr3:10026367-10026371	-	TS	0.16465	0.023834	0.14081	0.637	K3	1.2973
ENSG00000163820.16	4	chr3:45981570-45981676	-	CE	0.98735	0.99106	-0.0037133	0.637	K1	0.1068
ENSG00000206530.11	60	chr3:113286947-113290852	-	TE	0.29573	0.2886	0.007129	0.637	K2	1.4475
ENSG00000163558.13	16	chr3:170281882-170281968	+	CE	0.99546	0.99252	0.0029357	0.637	K0	0
ENSG00000197548.13	63	chr3:11510185-11510339	+	AL	0.044866	0.073243	-0.028377	0.637	K0	0
ENSG00000163781.14	5	chr3:133657798-133657941	-	CE	0.99673	0.99434	0.0023845	0.637	K0	0
ENSG00000286168.2	1	chr3:195996262-195996266	+	TS	0.073276	0.11657	-0.043292	0.637	K1	0
ENSG00000138495.7	3	chr3:119677347-119677364	-	TS	0.092685	0.10939	-0.016703	0.637	K3	1.3124
ENSG00000172037.14	9	chr3:49132116-49132154	-	CE	0.97092	0.98704	-0.016121	0.637	K0	0
ENSG00000061938.21	53	chr3:195876458-195876508	-	CE	0.048435	0.087522	-0.039087	0.637	K5	2.8944
ENSG00000206417.8	6	chr3:129318106-129318235	+	TS	0.30255	0.033368	0.26918	0.637	K1	0.6123
ENSG00000114030.13	12	chr3:122464143-122464259	-	AF	0.0040638	0.0065769	-0.0025131	0.637	K0	0
ENSG00000153558.16	31	chr3:33373276-33373295	+	TE	0.054604	0.019289	0.035316	0.637	K2	0
ENSG00000114850.7	2	chr3:156555118-156555125	-	TS	0.29698	0.35679	-0.059814	0.637	K2	1.4847
ENSG00000114850.7	12	chr3:156548805-156548865	-	AD	0.0035871	0.0065713	-0.0029841	0.637	K0	0
ENSG00000145216.16	13	chr4:53379118-53379224	+	RI	0.011199	0.016362	-0.0051635	0.637	K3	1.1913
ENSG00000164163.11	32	chr4:145123358-145123477	+	RI	0.0024505	0.0044236	-0.0019732	0.637	K0	0
ENSG00000163071.11	2	chr4:52051409-52051411	+	TS	0.031343	0.10714	-0.075796	0.637	K3	1.531
ENSG00000164039.15	3	chr4:103099830-103099834	-	TS	0.060535	0.098055	-0.03752	0.637	K3	1
ENSG00000109339.24	272	chr4:86016493-86016497	-	TE	0.017225	0.025217	-0.0079917	0.637	K6	1.9975
ENSG00000059691.12	2	chr4:151760991-151760999	-	TS	0.026514	0.057911	-0.031397	0.637	K3	1.5043
ENSG00000109794.14	48	chr4:186172111-186172140	+	TE	0.52827	0.36861	0.15967	0.637	K3	1.0062
ENSG00000047365.13	22	chr4:36159331-36159505	-	CE	0.94322	0.90385	0.039369	0.637	K2	1.4008
ENSG00000154447.15	5	chr4:169268976-169269093	-	TE	0.018957	0.03125	-0.012293	0.637	K1	0
ENSG00000163138.19	4	chr4:20700427-20700435	+	TS	0.14749	0.10012	0.047373	0.637	K4	1.7325
ENSG00000163138.19	13	chr4:20700473-20700475	+	TS	0.040547	0.065599	-0.025052	0.637	K4	1.7325
ENSG00000164032.12	19	chr4:99948120-99948171	-	TE	0.26353	0.24426	0.019271	0.637	K2	1.5634
ENSG00000145362.21	166	chr4:113372626-113373089	+	RI	0.064486	0.14745	-0.082961	0.637	K2	1.2955
ENSG00000171503.13	81	chr4:158710716-158710716	+	TE	0.049159	0.029321	0.019839	0.637	K4	2.5453
ENSG00000163104.18	38	chr4:94289900-94290821	+	TE	0.36099	0.32402	0.036969	0.637	K3	2.118
ENSG00000002549.13	30	chr4:17607400-17607934	+	TE	0.061677	0.074086	-0.012409	0.637	K2	1.32
ENSG00000138750.16	65	chr4:76114630-76114658	-	TE	0.0028863	0.0021658	0.00072041	0.637	K4	1.9786
ENSG00000145391.14	7	chr4:139556239-139556769	-	TS	0.0077578	0.013965	-0.0062072	0.637	K2	1.332
ENSG00000164023.15	6	chr4:107858554-107858584	+	AD	0.11227	0.1416	-0.029328	0.637	K3	1.7259
ENSG00000047315.17	26	chr4:57009559-57010172	+	TS	0.013748	0.022621	-0.0088724	0.637	K1	0
ENSG00000173542.9	6	chr4:70942823-70942882	+	CE	0.11536	0.092671	0.022684	0.637	K2	0.9545
ENSG00000151466.12	15	chr4:129036595-129038126	-	AL	0.36239	0.27625	0.086138	0.637	K3	2.1354
ENSG00000109323.11	4	chr4:102760973-102760982	-	TS	0.40397	0.091708	0.31226	0.637	K4	0.0001
ENSG00000145247.12	25	chr4:48885019-48885381	-	TE	0.011583	0.016377	-0.0047941	0.637	K3	1.1456
ENSG00000109686.19	32	chr4:151143910-151144050	-	CE	0.99403	0.99083	0.0031911	0.637	K3	0.8655
ENSG00000145241.11	4	chr4:67540980-67541050	-	CE	0.97757	0.96436	0.013215	0.637	K1	0.2732
ENSG00000196526.11	24	chr4:7786194-7786311	-	CE	0.98088	0.9665	0.014381	0.637	K0	0
ENSG00000138738.11	9	chr4:120853418-120853540	-	CE	0.97241	0.94197	0.030438	0.637	K2	1.3399
ENSG00000256043.5	7	chr4:155953867-155953871	-	TS	0.12663	0.23523	-0.1086	0.637	K4	1.4591
ENSG00000065882.17	58	chr4:38139174-38139175	+	TE	0.036222	0.024097	0.012125	0.637	K3	1.6006
ENSG00000109332.20	40	chr4:102809672-102809703	-	CE	0.98576	0.98809	-0.0023358	0.637	K9	2.3841
ENSG00000159788.20	44	chr4:3422553-3422570	+	TS	0.91413	0.95268	-0.038553	0.637	K1	0
ENSG00000214367.9	18	chr4:2228459-2229098	-	RI	0.6871	0.6295	0.057607	0.637	K1	0.9761
ENSG00000109685.19	10	chr4:1893730-1893909	+	CE	0.063823	0.079909	-0.016086	0.637	K6	1.2244
ENSG00000206077.14	20	chr5:748404-748559	-	CE	0.95423	0.97426	-0.020033	0.637	K0	0
ENSG00000237187.9	51	chr5:93554874-93554995	-	CE	0.95453	0.92861	0.025921	0.637	K3	1.8515
ENSG00000122008.15	39	chr5:75598019-75598040	+	TE	0.040302	0.045478	-0.0051765	0.637	K3	0.3028
ENSG00000068796.19	15	chr5:62352654-62352710	+	AD	0.67254	0.63686	0.035677	0.637	K2	1.1133
ENSG00000169230.10	22	chr5:177306615-177306669	+	TE	0.034004	0.052303	-0.018299	0.637	K2	0.671
ENSG00000280780.3	9	chr5:147660453-147660814	+	TE	0.024808	0.0099928	0.014816	0.637	K2	0.0005
ENSG00000179978.11	5	chr5:70112326-70112407	-	CE	0.88968	0.85	0.039677	0.637	K2	0.5125
ENSG00000133706.19	23	chr5:146160374-146160486	-	CE	0.9973	0.99416	0.0031341	0.637	K10	2.5941
ENSG00000158985.14	21	chr5:131390993-131391108	+	CE	0.98489	0.97536	0.0095295	0.637	K0	0
ENSG00000094880.11	23	chr5:138191474-138191535	-	CE	0.99784	0.99593	0.0019024	0.637	K0	0
ENSG00000249740.4	2	chr5:38845773-38845793	-	TS	0.65168	0.71388	-0.062196	0.637	K3	1.377
ENSG00000120318.16	22	chr5:141670512-141670628	-	CE	0.92158	0.9611	-0.039521	0.637	K0	0
ENSG00000132563.17	13	chr5:138444415-138444535	+	CE	0.98858	0.99376	-0.0051775	0.637	K0	0
ENSG00000170271.11	35	chr5:154821260-154821426	-	CE	0.91083	0.94916	-0.038323	0.637	K0	0
ENSG00000092421.17	13	chr5:116496251-116496313	-	CE	0.94258	0.90308	0.0395	0.637	K0	0
ENSG00000164405.11	11	chr5:132867488-132867683	+	TE	0.09138	0.13016	-0.03878	0.637	K2	1.1189
ENSG00000134480.16	17	chr5:87407976-87408006	-	CE	0.99799	0.99667	0.0013219	0.637	K0	0
ENSG00000120709.11	21	chr5:138343709-138343749	+	CE	0.0055006	0.011673	-0.0061723	0.637	K0	0
ENSG00000127022.16	25	chr5:179699009-179699019	+	TS	0.00088678	0.0016537	-0.00076696	0.637	K3	0
ENSG00000127022.16	67	chr5:179724657-179724662	+	AA	0.99827	0.99804	0.0002315	0.637	K6	0.2032
ENSG00000152700.14	13	chr5:134620933-134621001	-	CE	0.99734	0.99521	0.0021243	0.637	K0	0
ENSG00000013561.18	11	chr5:141969168-141969234	+	AD	0.097178	0.14885	-0.051673	0.637	K2	0.582
ENSG00000081059.20	34	chr5:134142263-134142265	+	TE	0.98577	0.97676	0.0090028	0.637	K2	0
ENSG00000249069.8	31	chr5:54402757-54403522	+	AA	0.20591	0.26808	-0.062169	0.637	K3	2.034
ENSG00000073578.18	10	chr5:224360-224521	+	CE	0.49997	0.46352	0.036442	0.637	K7	2.0643
ENSG00000145725.20	24	chr5:103154670-103154745	+	CE	0.98375	0.9924	-0.0086515	0.637	K1	0.2043
ENSG00000155545.20	7	chr5:56952113-56952118	-	TS	0.14779	0.080984	0.06681	0.637	K3	0
ENSG00000175745.14	6	chr5:93587460-93587571	+	AF	0.014283	0.0074013	0.0068817	0.637	K0	0
ENSG00000215068.9	21	chr5:43045391-43045394	+	TE	0.29959	0.36274	-0.063152	0.637	K3	1.5054
ENSG00000112855.17	51	chr5:140699249-140699268	+	TE	0.0011589	0.0018511	-0.00069224	0.637	K4	1.9775
ENSG00000175414.7	8	chr5:176371722-176381909	+	AL	0.95396	0.97844	-0.024476	0.637	K1	0.1239
ENSG00000132912.13	24	chr5:150733384-150733390	-	TE	0.99886	0.99774	0.0011209	0.637	K2	0
ENSG00000132912.13	43	chr5:150708440-150708747	-	TE	0.028649	0.031936	-0.0032868	0.637	K2	1.1498
ENSG00000083312.19	37	chr5:72889786-72889957	+	CE	0.99686	0.99773	-0.00086161	0.637	K9	1.7194
ENSG00000175309.15	47	chr5:178211761-178211889	-	AD	0.22784	0.25811	-0.030265	0.637	K1	0.9039
ENSG00000152503.10	26	chr5:115126503-115126857	-	TE	0.65401	0.61651	0.0375	0.637	K2	0.9863
ENSG00000081189.16	56	chr5:88823928-88823930	-	AA	0.58675	0.53692	0.049836	0.637	K5	2.9148
ENSG00000113013.16	40	chr5:138557869-138557986	-	CE	0.99609	0.99552	0.00057886	0.637	K6	0.7062
ENSG00000183137.15	13	chr6:109095512-109095518	+	TS	0.021726	0.066069	-0.044343	0.637	K4	3.4595
ENSG00000135315.12	3	chr6:84221057-84221171	-	CE	0.91177	0.95034	-0.03857	0.637	K1	0.5747
ENSG00000124574.15	16	chr6:43436093-43436137	+	AA	0.19133	0.12657	0.064763	0.637	K2	0.8453
ENSG00000204681.11	23	chr6:29623890-29624024	-	CE	0.98196	0.99132	-0.0093613	0.637	K0	0
ENSG00000135541.22	101	chr6:135302670-135302711	-	AD	0.52717	0.58544	-0.058267	0.637	K5	3.2417
ENSG00000146223.16	28	chr6:42887239-42887301	+	TE	0.61479	0.62802	-0.013226	0.637	K2	0.993
ENSG00000135317.14	74	chr6:85536792-85536924	-	CE	0.95968	0.98356	-0.023881	0.637	K3	1.6794
ENSG00000135317.14	85	chr6:85521569-85521685	-	CE	0.1171	0.07771	0.039391	0.637	K1	0.363
ENSG00000137200.13	5	chr6:37436309-37436382	+	CE	0.014968	0.024694	-0.0097261	0.637	K2	0.1738
ENSG00000124570.21	40	chr6:2959343-2960260	-	RI	0.079511	0.092806	-0.013295	0.637	K5	2.6648
ENSG00000204560.10	20	chr6:30656597-30656759	-	CE	0.99681	0.99486	0.0019476	0.637	K0	0
ENSG00000118515.12	73	chr6:134170826-134170915	-	CE	0.99014	0.98373	0.0064072	0.637	K0	0
ENSG00000112576.13	27	chr6:41937235-41937394	-	CE	0.9948	0.9912	0.0036036	0.637	K0	0
ENSG00000124549.15	22	chr6:26432258-26432383	+	TE	0.31144	0.18246	0.12898	0.637	K2	1.3678
ENSG00000161904.12	12	chr6:33781548-33782246	-	TS	0.026152	0.23479	-0.20863	0.637	K2	0.9705
ENSG00000231074.10	1	chr6:30327364-30327382	-	TS	0.5014	0.1011	0.4003	0.637	K2	0.8766
ENSG00000152894.15	35	chr6:128078813-128078918	-	CE	0.986	0.98049	0.0055042	0.637	K2	0.6168
ENSG00000012660.14	9	chr6:53277646-53277743	-	CE	0.0029152	0.004867	-0.0019517	0.637	K0	0
ENSG00000111906.18	10	chr6:125298650-125298713	-	AD	0.022079	0.025718	-0.0036395	0.637	K3	1.0418
ENSG00000225096.3	25	chr6:57973686-57973687	+	TE	0.040874	0.016434	0.024441	0.637	K3	1.0029
ENSG00000272168.9	150	chr6:22194232-22194232	+	TE	0.11297	0.0723	0.040667	0.637	K5	1.2449
ENSG00000111799.22	53	chr6:75123948-75124094	-	CE	0.99138	0.98207	0.0093065	0.637	K0	0
ENSG00000137207.12	47	chr6:43512220-43512315	-	TE	0.88375	0.89401	-0.010258	0.637	K3	0.7969
ENSG00000146410.12	13	chr6:136242861-136242973	-	CE	0.98806	0.98021	0.0078464	0.637	K0	0
ENSG00000204410.16	14	chr6:31742877-31742957	+	CE	0.95855	0.9691	-0.010554	0.637	K2	1.1118
ENSG00000130396.21	69	chr6:167968803-167969018	+	TS	0.35338	0.2964	0.05698	0.637	K1	0.9994
ENSG00000112159.12	103	chr6:89648032-89648146	-	CE	0.99288	0.98499	0.0078888	0.637	K0	0
ENSG00000204348.10	32	chr6:31970343-31970378	-	CE	0.98904	0.99414	-0.0050934	0.637	K5	3.8841
ENSG00000056972.20	16	chr6:111591545-111591735	-	TE	0.52573	0.46601	0.059716	0.637	K2	1.3357
ENSG00000166278.16	26	chr6:31932348-31932493	+	AF	0.13058	0.083562	0.047019	0.637	K0	0
ENSG00000146215.14	2	chr6:43308789-43308797	-	TS	0.075017	0.14387	-0.068855	0.637	K2	0
ENSG00000234745.14	29	chr6:31354633-31354665	-	CE	0.99157	0.98832	0.0032476	0.637	K2	0.37
ENSG00000118503.16	6	chr6:137867519-137867542	+	AD	0.091699	0.12359	-0.031893	0.637	K2	1.1489
ENSG00000111801.16	44	chr6:26452816-26453414	+	TE	0.31103	0.2468	0.064228	0.637	K3	2.0232
ENSG00000112837.17	4	chr6:84762918-84763355	-	AF	0.15014	0.18782	-0.037688	0.637	K2	1.178
ENSG00000112237.13	10	chr6:99568629-99568631	-	TS	0.34031	0.23496	0.10535	0.637	K4	1.3908
ENSG00000165097.16	12	chr6:18187792-18188002	+	CE	0.68873	0.7359	-0.047168	0.637	K3	1.4879
ENSG00000112312.10	5	chr6:24775413-24775466	+	TS	0.12951	0.071521	0.057988	0.637	K1	0
ENSG00000078269.15	10	chr6:158030408-158030937	+	AL	0.22582	0.28536	-0.059543	0.637	K2	1.1413
ENSG00000082293.13	7	chr6:69898948-69899022	+	CE	0.95315	0.89592	0.057235	0.637	K0	0
ENSG00000082293.13	14	chr6:69938038-69938100	+	CE	0.8912	0.81219	0.079009	0.637	K2	1.4757
ENSG00000146648.20	40	chr7:55201735-55201782	+	CE	0.98951	0.98411	0.0054022	0.637	K0	0
ENSG00000106636.9	36	chr7:44213877-44214166	+	TE	0.00029996	0.00048328	-0.00018332	0.637	K3	0.8054
ENSG00000015520.15	18	chr7:44517207-44517357	-	CE	0.79827	0.85894	-0.060672	0.637	K1	0.7642
ENSG00000135269.18	7	chr7:116234534-116234619	+	CE	0.9683	0.96193	0.0063701	0.637	K4	0.634
ENSG00000106591.4	6	chr7:42937164-42937241	+	CE	0.070855	0.081517	-0.010661	0.637	K2	0.4857
ENSG00000091732.17	10	chr7:130043628-130043880	-	CE	0.033716	0.023716	0.0099994	0.637	K4	0.9701
ENSG00000033100.17	6	chr7:151233353-151234011	+	TS	0.0013326	0.0023113	-0.00097869	0.637	K1	0
ENSG00000033100.17	19	chr7:151237638-151238081	+	CE	0.99583	0.99292	0.0029108	0.637	K0	0
ENSG00000146776.15	33	chr7:105607771-105607890	-	TE	0.31329	0.27629	0.036997	0.637	K1	0.9381
ENSG00000242802.9	53	chr7:4791715-4791727	+	TE	0.0014227	0.0024153	-0.00099264	0.637	K4	0.5997
ENSG00000133612.19	67	chr7:151142163-151142253	+	CE	0.99525	0.99155	0.0036931	0.637	K0	0
ENSG00000122643.23	26	chr7:33014451-33014719	-	TE	0.0010543	0.0019155	-0.00086123	0.637	K2	1
ENSG00000122786.20	35	chr7:134944456-134944551	+	AL	0.0042753	0.0027232	0.0015521	0.637	K7	2.5682
ENSG00000106462.12	36	chr7:148817392-148817412	-	AA	0.056532	0.047971	0.0085605	0.637	K6	1.991
ENSG00000106462.12	57	chr7:148807534-148807706	-	TE	0.0019644	0.0040896	-0.0021251	0.637	K4	1.7874
ENSG00000048405.11	7	chr7:127392158-127392258	-	AD	0.96443	0.94919	0.01524	0.637	K2	0.4168
ENSG00000106554.13	13	chr7:132886974-132886988	-	CE	0.0020856	0.0034253	-0.0013397	0.637	K0	0
ENSG00000205085.13	7	chr7:128672292-128672292	+	TS	0.038314	0.071537	-0.033222	0.637	K3	0
ENSG00000204947.9	11	chr7:149105273-149105488	-	TE	0.39271	0.46143	-0.068712	0.637	K2	0.999
ENSG00000106266.11	7	chr7:2299345-2299437	-	AF	0.01243	0.018637	-0.0062073	0.637	K0	0
ENSG00000106617.15	82	chr7:151556215-151556215	-	TE	0.0012151	0.0020697	-0.00085468	0.637	K5	2.0463
ENSG00000232956.10	15	chr7:44986021-44986097	-	CE	0.99022	0.99483	-0.0046091	0.637	K4	1.8236
ENSG00000106290.16	70	chr7:100112865-100112917	-	AA	0.99755	0.99586	0.0016915	0.637	K5	1.8435
ENSG00000105968.19	18	chr7:44826791-44829896	-	TE	0.75666	0.7646	-0.0079343	0.637	K1	0.826
ENSG00000154678.18	10	chr7:32070979-32071205	-	AD	0.92297	0.8631	0.059871	0.637	K0	0
ENSG00000078319.11	84	chr7:100320913-100320913	-	TE	0.0076057	0.011781	-0.0041755	0.637	K4	0.3752
ENSG00000158321.18	57	chr7:70777175-70777217	+	AD	0.061436	0.045632	0.015804	0.637	K4	2.0414
ENSG00000070669.17	37	chr7:97853060-97853215	-	CE	0.99757	0.99622	0.0013454	0.637	K0	0
ENSG00000127952.17	22	chr7:75996409-75996498	-	TE	0.0032444	0.0042857	-0.0010413	0.637	K2	1.1895
ENSG00000075790.12	3	chr7:107580258-107580259	+	TS	0.01888	0.040552	-0.021672	0.637	K3	1.5849
ENSG00000229180.8	9	chr7:66576930-66576932	-	AA	0.46461	0.35666	0.10796	0.637	K4	2.9119
ENSG00000128573.27	73	chr7:114691746-114691914	+	TE	0.0036024	0.0015293	0.0020731	0.637	K4	2.6194
ENSG00000006459.11	6	chr7:140126637-140126823	-	CE	0.95158	0.91905	0.032533	0.637	K2	0.4489
ENSG00000006459.11	19	chr7:140095618-140095711	-	CE	0.1151	0.15711	-0.04201	0.637	K1	0.5918
ENSG00000067601.9	44	chr7:67255184-67255258	-	AA	0.22948	0.28687	-0.057391	0.637	K2	1.3537
ENSG00000197343.11	12	chr7:99558718-99558725	+	TS	0.0067805	0.0047707	0.0020098	0.637	K4	0.1856
ENSG00000164610.10	20	chr7:33094797-33094815	-	TE	0.03614	0.059711	-0.023571	0.637	K3	1.8281
ENSG00000128591.16	40	chr7:128852591-128852752	+	CE	0.99772	0.99593	0.0017927	0.637	K0	0
ENSG00000175600.16	14	chr7:40387901-40388158	+	AL	0.10125	0.12696	-0.025704	0.637	K3	1.7027
ENSG00000173273.16	13	chr8:9671146-9671203	+	CE	0.057687	0.037824	0.019864	0.637	K2	0.6063
ENSG00000187955.13	14	chr8:120196916-120196946	+	TS	0.95684	0.92523	0.031609	0.637	K1	0
ENSG00000104490.18	52	chr8:101719295-101719313	-	TE	0.058385	0.028345	0.03004	0.637	K4	0.3056
ENSG00000168172.9	10	chr8:42964311-42964474	+	CE	0.99149	0.98728	0.0042185	0.637	K0	0
ENSG00000198791.12	9	chr8:17245053-17245091	-	TS	0.0057622	0.010985	-0.005223	0.637	K1	0
ENSG00000079102.16	17	chr8:92095444-92095450	-	TS	0.082532	0.037909	0.044623	0.637	K4	1.3813
ENSG00000171044.11	5	chr8:11113872-11114092	-	CE	0.91434	0.87612	0.038216	0.637	K1	0.5032
ENSG00000253210.3	11	chr8:141125940-141125944	-	TE	0.5069	0.12563	0.38127	0.637	K2	0.9634
ENSG00000285982.1	8	chr8:103401516-103401661	-	CE	0.98955	0.98054	0.0090118	0.637	K0	0
ENSG00000167700.9	5	chr8:144510360-144510507	+	CE	0.85816	0.88728	-0.029118	0.637	K3	2.3193
ENSG00000147419.19	9	chr8:27764286-27764533	-	CE	0.04119	0.066829	-0.02564	0.637	K3	1.0816
ENSG00000020181.18	14	chr8:37833967-37834128	+	CE	0.86494	0.8905	-0.025553	0.637	K3	1.732
ENSG00000147789.16	31	chr8:144841737-144841782	+	TE	0.9908	0.98752	0.0032835	0.637	K3	0
ENSG00000129422.15	25	chr8:17713214-17713252	-	CE	0.91319	0.89211	0.021076	0.637	K4	2.3069
ENSG00000164951.16	2	chr8:93916856-93916922	+	TS	0.092761	0.13797	-0.045205	0.637	K2	0
ENSG00000147421.18	25	chr8:29047358-29047453	+	CE	0.95799	0.9736	-0.015611	0.637	K3	1.9368
ENSG00000178209.17	13	chr8:143943779-143943958	-	AF	0.0594	0.034157	0.025243	0.637	K3	2.0374
ENSG00000153317.15	3	chr8:130427734-130427802	-	AF	0.038376	0.10267	-0.064292	0.637	K1	0.684
ENSG00000153317.15	46	chr8:130116880-130116995	-	CE	0.99639	0.99296	0.0034343	0.637	K0	0
ENSG00000104756.16	28	chr8:25436418-25436485	-	CE	0.99236	0.98784	0.0045217	0.637	K0	0
ENSG00000185189.18	9	chr8:143839736-143839825	-	CE	0.88216	0.92816	-0.046007	0.637	K4	2.5391
ENSG00000132549.20	11	chr8:99038423-99038566	+	CE	0.94816	0.93179	0.016371	0.637	K1	0.3621
ENSG00000104728.16	18	chr8:1876571-1876734	+	CE	0.97359	0.95145	0.022144	0.637	K0	0
ENSG00000048392.13	3	chr8:102238827-102238874	-	TS	0.08059	0.044998	0.035592	0.637	K2	0.3871
ENSG00000104765.16	16	chr8:26410855-26411048	+	TE	0.17858	0.17164	0.0069345	0.637	K3	1.3704
ENSG00000183309.12	2	chr8:143636162-143636415	+	AF	0.57193	0.50297	0.068961	0.637	K1	0.9928
ENSG00000104218.16	20	chr8:67064423-67064425	+	TS	0.086545	0.13489	-0.048342	0.637	K2	1.5849
ENSG00000070756.17	32	chr8:100720805-100721029	-	AD	0.0021062	0.0030392	-0.00093296	0.637	K7	0.5226
ENSG00000147316.15	22	chr8:6414012-6414333	+	AF	0.017139	0.032383	-0.015243	0.637	K0	0
ENSG00000147316.15	60	chr8:6480714-6480720	+	AA	0.96284	0.92961	0.033227	0.637	K0	0
ENSG00000147316.15	80	chr8:6643163-6643370	+	TE	0.0036189	0.0059042	-0.0022853	0.637	K4	1.6229
ENSG00000253764.4	13	chr8:1971181-1972122	-	TE	0.13817	0.18325	-0.045084	0.637	K2	0.7109
ENSG00000132561.14	39	chr8:98021210-98021327	+	CE	0.98721	0.97925	0.0079627	0.637	K0	0
ENSG00000104763.20	131	chr8:18057198-18057331	-	TE	0.00075911	0.0012303	-0.00047116	0.637	K5	2.3703
ENSG00000104763.20	147	chr8:18056503-18056537	-	TE	0.00075223	0.0012741	-0.00052191	0.637	K5	2.3703
ENSG00000147509.14	15	chr8:53954143-53954223	+	TE	0.93079	0.88171	0.049084	0.637	K1	0
ENSG00000120915.14	31	chr8:27525362-27525473	+	CE	0.88726	0.92165	-0.034393	0.637	K2	0.9082
ENSG00000119522.17	21	chr9:123569545-123569595	-	AL	0.22506	0.19223	0.032824	0.637	K2	1.1478
ENSG00000137054.16	13	chr9:37501713-37501844	+	CE	0.99708	0.99462	0.0024556	0.637	K0	0
ENSG00000137054.16	15	chr9:37503554-37503697	+	TE	0.99907	0.99829	0.00077687	0.637	K1	0
ENSG00000119328.12	1	chr9:108934400-108934442	+	TS	0.010991	0.019894	-0.008903	0.637	K2	0.149
ENSG00000165219.23	23	chr9:125305063-125305149	+	CE	0.96821	0.97828	-0.010064	0.637	K2	0.3461
ENSG00000107186.17	9	chr9:13222233-13222446	-	CE	0.9743	0.98821	-0.013907	0.637	K1	0.2463
ENSG00000148356.15	9	chr9:127451626-127451666	+	TS	0.026615	0.051754	-0.025139	0.637	K4	0.2245
ENSG00000148356.15	88	chr9:127503484-127503485	+	TE	0.036516	0.063007	-0.026491	0.637	K4	0.3485
ENSG00000231806.4	3	chr9:94555311-94555345	+	AD	0.88737	0.83224	0.055129	0.637	K1	0.684
ENSG00000005238.20	17	chr9:35106833-35106891	-	CE	0.90467	0.86075	0.043928	0.637	K0	0
ENSG00000165124.19	38	chr9:110429920-110430004	-	CE	0.90981	0.8713	0.03851	0.637	K0	0
ENSG00000157654.19	27	chr9:110125501-110125596	+	AF	0.014991	0.020739	-0.0057483	0.637	K0	0
ENSG00000119326.15	3	chr9:109013302-109013499	-	TS	0.061595	0.07336	-0.011765	0.637	K2	0.5938
ENSG00000171843.17	9	chr9:20410561-20410670	-	CE	0.033938	0.018244	0.015694	0.637	K3	0.9567
ENSG00000107338.10	5	chr9:37948635-37948754	-	CE	0.99607	0.99366	0.0024089	0.637	K0	0
ENSG00000188352.13	4	chr9:20694520-20694564	+	CE	0.12893	0.078469	0.050466	0.637	K2	1.7271
ENSG00000187210.14	7	chr9:76501753-76501931	+	CE	0.067242	0.13799	-0.070749	0.637	K1	0.5918
ENSG00000137074.20	78	chr9:32972774-32973241	-	TE	0.00075726	0.0014797	-0.0007224	0.637	K5	0.1519
ENSG00000171097.14	35	chr9:128833119-128833122	-	TE	0.79825	0.73943	0.058813	0.637	K2	1.3055
ENSG00000136943.12	19	chr9:97037658-97037814	-	AD	0.1098	0.085916	0.023886	0.637	K2	1.2276
ENSG00000136943.12	24	chr9:97036523-97036741	-	CE	0.98225	0.9772	0.005044	0.637	K2	0.4609
ENSG00000213930.12	25	chr9:34647089-34647120	+	AA	0.9511	0.97874	-0.027634	0.637	K2	1.2937
ENSG00000119397.19	31	chr9:121115091-121115200	+	CE	0.64544	0.61276	0.032683	0.637	K10	4.5233
ENSG00000153707.19	59	chr9:8375936-8376090	-	CE	0.98392	0.9716	0.012323	0.637	K0	0
ENSG00000187609.16	7	chr9:137391802-137393235	-	AL	0.63491	0.54282	0.092099	0.637	K3	1.7886
ENSG00000131669.10	10	chr9:93121897-93122230	-	TE	0.00067743	0.0010615	-0.00038411	0.637	K2	1.0194
ENSG00000165280.18	76	chr9:35056064-35056575	-	TE	0.072678	0.069677	0.0030008	0.637	K4	0.4138
ENSG00000167123.20	31	chr9:128430745-128430944	+	AF	0.042006	0.021859	0.020147	0.637	K0	0
ENSG00000106733.21	9	chr9:75083087-75083150	-	CE	0.90262	0.92538	-0.022755	0.637	K3	1.4041
ENSG00000135069.14	4	chr9:78301954-78302023	+	CE	0.99786	0.99578	0.0020763	0.637	K0	0
ENSG00000123453.19	29	chr9:133663972-133664014	-	TE	0.079739	0.021864	0.057875	0.637	K2	0
ENSG00000167081.18	25	chr9:125960684-125960849	+	CE	0.97797	0.95962	0.018352	0.637	K3	1.6393
ENSG00000136908.18	5	chr9:127937780-127937818	-	TS	0.55499	0.63024	-0.075247	0.637	K1	0.9993
ENSG00000228065.12	73	chr10:65683106-65683232	+	TE	0.033057	0.051791	-0.018734	0.637	K2	0.6943
ENSG00000107938.18	4	chr10:125719703-125719708	+	TS	0.015647	0.025683	-0.010036	0.637	K3	0
ENSG00000165650.12	9	chr10:117285108-117285471	-	TE	0.00011861	0.00020334	-8.47E-05	0.637	K2	0.9602
ENSG00000165733.8	11	chr10:42797422-42797523	+	CE	0.99812	0.9969	0.0012185	0.637	K0	0
ENSG00000151632.18	29	chr10:4989789-4990038	-	TE	0.91874	0.85784	0.060904	0.637	K2	0.1177
ENSG00000221817.11	44	chr10:73519762-73519900	+	TE	0.0082595	0.014463	-0.006203	0.637	K2	0
ENSG00000047056.17	17	chr10:1102856-1102978	+	CE	0.067659	0.1091	-0.041441	0.637	K2	1.1401
ENSG00000108094.17	77	chr10:35028810-35028887	-	CE	0.9952	0.99685	-0.0016424	0.637	K4	0.3865
ENSG00000108094.17	81	chr10:35016192-35016394	-	CE	0.99453	0.99628	-0.0017526	0.637	K4	0.5875
ENSG00000107862.7	40	chr10:102358695-102358729	+	AD	0.98654	0.99485	-0.0083035	0.637	K10	3.7598
ENSG00000165678.22	26	chr10:84143995-84144106	+	CE	0.99961	0.99929	0.00031615	0.637	K0	0
ENSG00000107758.16	16	chr10:73446574-73446576	-	AA	0.49667	0.46044	0.036224	0.637	K3	2.189
ENSG00000171988.20	24	chr10:63194286-63194375	-	CE	0.99145	0.97813	0.01332	0.637	K4	0.4569
ENSG00000171988.20	43	chr10:63176297-63176473	-	CE	0.9958	0.99291	0.0028917	0.637	K0	0
ENSG00000119946.12	11	chr10:99387820-99388003	+	CE	0.95804	0.97592	-0.017878	0.637	K0	0
ENSG00000122359.18	13	chr10:80170800-80170915	-	CE	0.90218	0.92431	-0.02213	0.637	K6	2.0425
ENSG00000148834.13	14	chr10:104267405-104267455	+	TE	0.18821	0.17907	0.0091382	0.637	K2	1.393
ENSG00000107815.10	14	chr10:100989706-100989774	+	AA	0.99737	0.99494	0.0024269	0.637	K0	0
ENSG00000107815.10	22	chr10:100993364-100993568	+	TE	0.0003744	0.00073497	-0.00036057	0.637	K3	1.9923
ENSG00000165868.16	10	chr10:116847595-116848223	-	AL	0.095165	0.1429	-0.047739	0.637	K0	0
ENSG00000122958.15	21	chr10:69171278-69171359	+	TE	0.23413	0.22902	0.0051108	0.637	K3	1.1739
ENSG00000107485.18	4	chr10:8054810-8054891	+	TS	0.66653	0.93937	-0.27284	0.637	K1	0.5402
ENSG00000108061.13	3	chr10:110919576-110919587	+	TS	0.086199	0.149	-0.0628	0.637	K4	3.3219
ENSG00000107651.14	4	chr10:119898427-119898959	+	CE	0.9898	0.98469	0.0051102	0.637	K3	0.4536
ENSG00000156110.15	20	chr10:74398471-74398579	+	CE	0.987	0.98052	0.0064881	0.637	K4	1.0904
ENSG00000173915.16	6	chr10:103394199-103394394	-	CE	0.0092364	0.0073713	0.0018651	0.637	K3	1.4415
ENSG00000119927.14	27	chr10:112155864-112156053	-	CE	0.97916	0.99033	-0.011173	0.637	K1	0.2405
ENSG00000148840.11	7	chr10:102141755-102142004	+	TS	0.77913	0.79083	-0.011699	0.637	K1	0.8261
ENSG00000076685.19	49	chr10:103095939-103095980	-	CE	0.99488	0.99112	0.0037685	0.637	K2	0.5431
ENSG00000148841.17	1	chr10:104338449-104338465	-	TS	0.77816	0.81936	-0.041193	0.637	K1	0.9983
ENSG00000095596.12	14	chr10:93076544-93076696	+	CE	0.87921	0.92569	-0.046484	0.637	K0	0
ENSG00000148735.16	28	chr10:113780602-113780980	+	TE	0.12425	0.071632	0.052616	0.637	K3	1.7463
ENSG00000099282.10	7	chr10:69485141-69485215	+	CE	0.91473	0.90619	0.0085356	0.637	K2	1.0466
ENSG00000197467.17	104	chr10:69959125-69959127	+	TE	0.015898	0.04483	-0.028932	0.637	K5	0.2361
ENSG00000148634.16	49	chr10:67925085-67925187	-	CE	0.99343	0.98956	0.003867	0.637	K0	0
ENSG00000151892.16	21	chr10:116125221-116125557	-	CE	0.95886	0.93397	0.02489	0.637	K0	0
ENSG00000138303.18	54	chr10:72096552-72096832	-	TE	0.0010186	0.0016671	-0.00064846	0.637	K4	2.5295
ENSG00000108010.12	20	chr10:130180383-130182881	+	TE	0.74942	0.99581	-0.24639	0.637	K1	0.8169
ENSG00000151240.17	13	chr10:390264-390373	-	CE	0.92438	0.93985	-0.015472	0.637	K2	0.8141
ENSG00000151240.17	44	chr10:274201-277322	-	TE	0.51896	0.5866	-0.067641	0.637	K1	0.9996
ENSG00000225830.16	6	chr10:49539026-49539030	-	TS	0.073658	0.10311	-0.029451	0.637	K3	0.0636
ENSG00000075826.17	54	chr10:100487796-100488026	-	RI	0.44135	0.36225	0.0791	0.637	K2	1.3406
ENSG00000033327.13	12	chr11:78250271-78250356	-	TE	0.98131	0.96829	0.013019	0.637	K1	0
ENSG00000165905.18	14	chr11:45924785-45924889	+	CE	0.90115	0.95028	-0.04913	0.637	K0	0
ENSG00000110395.7	10	chr11:119277757-119277844	+	CE	0.98899	0.9913	-0.0023145	0.637	K1	0.075
ENSG00000149231.16	37	chr11:96386254-96386293	-	CE	0.82431	0.88192	-0.057617	0.637	K8	3.1716
ENSG00000149231.16	68	chr11:96358620-96358661	-	AA	0.031919	0.024616	0.0073023	0.637	K2	0.4373
ENSG00000149231.16	76	chr11:96353448-96353538	-	TE	0.0028656	0.0050185	-0.0021529	0.637	K4	1.5808
ENSG00000030066.14	16	chr11:47827075-47827194	-	CE	0.025152	0.033476	-0.0083238	0.637	K3	0.6424
ENSG00000110171.21	18	chr11:6456297-6456575	-	AD	0.97434	0.9584	0.015939	0.637	K1	0.3351
ENSG00000135372.10	31	chr11:34139191-34139287	+	CE	0.95311	0.95903	-0.0059157	0.637	K4	0.9913
ENSG00000135372.10	42	chr11:34146253-34146574	+	TE	0.30072	0.27228	0.028447	0.637	K1	0.9585
ENSG00000110090.13	19	chr11:68784815-68785010	-	CE	0.97891	0.98975	-0.01084	0.637	K0	0
ENSG00000177225.17	3	chr11:777485-777485	-	TS	0.13814	0.17793	-0.039784	0.637	K3	2.3219
ENSG00000177225.17	4	chr11:777484-777484	-	TS	0.13469	0.17713	-0.04245	0.637	K3	2.3219
ENSG00000167257.11	15	chr11:117279908-117280004	+	CE	0.99133	0.98357	0.0077618	0.637	K1	0.19
ENSG00000174744.14	23	chr11:66337778-66337807	-	TE	0.00049871	0.00092003	-0.00042132	0.637	K2	1.2141
ENSG00000129173.13	5	chr11:19240107-19240230	-	CE	0.99253	0.98669	0.0058479	0.637	K0	0
ENSG00000109906.15	24	chr11:114180766-114180942	+	AF	0.091406	0.14668	-0.055273	0.637	K0	0
ENSG00000175334.8	5	chr11:66002503-66002513	+	TS	0.0016945	0.0022986	-0.00060405	0.637	K3	0.1399
ENSG00000110717.13	6	chr11:68030688-68030712	+	TS	0.82261	0.97336	-0.15075	0.637	K3	1
ENSG00000250519.7	12	chr11:94278765-94279029	+	TE	0.31751	0.24612	0.071382	0.637	K3	1.4906
ENSG00000178105.12	51	chr11:108940919-108940925	+	TE	0.00067013	0.0011806	-0.00051052	0.637	K4	2.0542
ENSG00000175115.13	37	chr11:66233820-66233909	+	TS	0.0092069	0.016118	-0.0069116	0.637	K1	0
ENSG00000109911.19	54	chr11:31779713-31779945	+	AF	0.027327	0.018963	0.0083642	0.637	K1	0.1392
ENSG00000135365.17	37	chr11:46083555-46083611	-	CE	0.077506	0.10918	-0.031675	0.637	K7	4.1229
ENSG00000173715.18	40	chr11:66828266-66828364	+	CE	0.97967	0.98746	-0.0077916	0.637	K3	1.4037
ENSG00000184232.9	7	chr11:120226816-120226996	+	CE	0.9967	0.99516	0.0015444	0.637	K0	0
ENSG00000245573.9	54	chr11:27693972-27694128	+	TE	0.048708	0.022147	0.026562	0.637	K3	1.346
ENSG00000149792.9	22	chr11:65127251-65127356	+	TE	0.58747	0.46875	0.11872	0.637	K2	1.7287
ENSG00000021762.20	61	chr11:3087116-3087120	-	TE	0.05104	0.016263	0.034776	0.637	K3	1.4346
ENSG00000110696.10	12	chr11:16748197-16748421	+	TE	0.31849	0.37311	-0.05462	0.637	K2	0.9924
ENSG00000254860.7	5	chr11:8965048-8965148	+	TS	0.13463	0.094617	0.040011	0.637	K3	0.7598
ENSG00000124920.14	50	chr11:61788366-61788410	+	TE	0.27227	0.17924	0.093031	0.637	K3	1.9454
ENSG00000166340.18	17	chr11:6619196-6619259	-	CE	0.98551	0.9918	-0.0062913	0.637	K0	0
ENSG00000168000.16	41	chr11:62695538-62695625	-	TS	0.01928	0.035756	-0.016476	0.637	K3	1.2737
ENSG00000110321.19	6	chr11:10808882-10808919	-	TS	0.95749	0.91438	0.043112	0.637	K3	0
ENSG00000110697.13	42	chr11:67496178-67496345	-	CE	0.99169	0.98696	0.0047276	0.637	K4	1.7669
ENSG00000173599.15	35	chr11:66855027-66855095	-	CE	0.030055	0.050015	-0.01996	0.637	K1	0.2285
ENSG00000135362.14	49	chr11:36462782-36463676	+	TE	0.26534	0.3585	-0.093162	0.637	K3	1.9438
ENSG00000110274.16	21	chr11:117363955-117364043	+	AF	0.013601	0.022838	-0.0092366	0.637	K3	2.3009
ENSG00000183735.11	38	chr12:64464407-64464415	+	TE	0.99113	0.98585	0.0052789	0.637	K2	0
ENSG00000136021.19	27	chr12:100327185-100327234	+	CE	0.016001	0.022328	-0.0063263	0.637	K2	0.1921
ENSG00000111371.16	5	chr12:46268998-46269043	-	TS	0.82863	0.86019	-0.031568	0.637	K2	1.0189
ENSG00000122965.11	3	chr12:113966210-113966306	-	TS	0.40128	0.32419	0.077083	0.637	K2	1.3408
ENSG00000122965.11	15	chr12:113948833-113949036	-	CE	0.99542	0.9916	0.0038201	0.637	K0	0
ENSG00000135447.17	13	chr12:54580112-54580254	-	TE	0.071253	0.17925	-0.10799	0.637	K2	0.9244
ENSG00000182326.16	52	chr12:7070114-7070240	+	TE	0.012161	0.021267	-0.009106	0.637	K3	1.1672
ENSG00000076108.12	43	chr12:56605328-56605829	-	RI	0.023717	0.034188	-0.010471	0.637	K4	0.8182
ENSG00000072041.18	9	chr12:84912806-84912821	-	TS	0.011303	0.024802	-0.013499	0.637	K4	0.3619
ENSG00000025423.11	12	chr12:56773839-56774078	+	TE	0.020323	0.04315	-0.022827	0.637	K1	0
ENSG00000123358.20	39	chr12:52056263-52056493	+	RI	0.056312	0.08772	-0.031409	0.637	K1	0.5032
ENSG00000111642.16	56	chr12:6592393-6592566	-	CE	0.9971	0.996	0.0011062	0.637	K1	0.0516
ENSG00000188735.13	17	chr12:121776284-121776374	+	TS	0.015795	0.026932	-0.011137	0.637	K2	0
ENSG00000215241.4	3	chr12:8235930-8235999	+	TS	0.59603	0.49213	0.1039	0.637	K2	1
ENSG00000157895.11	12	chr12:121006321-121006394	-	CE	0.99356	0.98873	0.0048319	0.637	K0	0
ENSG00000135404.12	3	chr12:55729394-55729575	-	RI	0.98152	0.9654	0.016119	0.637	K0	0
ENSG00000089009.16	6	chr12:112409606-112409614	-	TS	0.0044865	0.0079034	-0.0034169	0.637	K3	1
ENSG00000151136.15	1	chr12:107318421-107318433	+	TS	0.03777	0.090127	-0.052357	0.637	K2	0.7868
ENSG00000133641.18	12	chr12:88042825-88042920	+	CE	0.99135	0.99584	-0.0044925	0.637	K3	1.1321
ENSG00000052126.15	42	chr12:19322310-19322390	+	CE	0.98293	0.97206	0.010866	0.637	K4	1.4919
ENSG00000120820.13	4	chr12:104050137-104050137	-	TS	0.38971	0.20618	0.18353	0.637	K2	1.5183
ENSG00000213782.7	18	chr12:12821970-12822048	+	TE	0.99478	0.99082	0.0039592	0.637	K1	0
ENSG00000129317.15	20	chr12:43738333-43738352	-	TE	0.98623	0.97249	0.013742	0.637	K1	0
ENSG00000196498.13	47	chr12:124354478-124354582	-	CE	0.82157	0.855	-0.033435	0.637	K2	0.961
ENSG00000005175.10	14	chr12:47690518-47690639	-	CE	0.99772	0.9962	0.0015237	0.637	K0	0
ENSG00000198056.15	8	chr12:56751485-56751815	-	AF	0.02261	0.029818	-0.0072074	0.637	K2	0.6197
ENSG00000167272.11	8	chr12:120580996-120581114	-	AD	0.13895	0.16777	-0.028821	0.637	K5	3.1754
ENSG00000167272.11	10	chr12:120579996-120580139	-	TS	0.072076	0.12492	-0.05284	0.637	K1	0
ENSG00000123384.14	36	chr12:57177041-57177245	+	CE	0.95934	0.97283	-0.013493	0.637	K0	0
ENSG00000123384.14	93	chr12:57204627-57204749	+	CE	0.93153	0.97453	-0.042995	0.637	K0	0
ENSG00000204954.10	29	chr12:103950740-103950744	-	TE	0.59815	0.48229	0.11586	0.637	K2	0.9877
ENSG00000157837.16	26	chr12:120762510-120764464	-	TE	0.21237	0.20547	0.0068989	0.637	K2	0.7665
ENSG00000150967.19	31	chr12:122944520-122944633	-	RI	0.11376	0.16013	-0.046365	0.637	K1	0.5918
ENSG00000123104.12	56	chr12:26486817-26486933	-	CE	0.14316	0.091872	0.051286	0.637	K1	0.7794
ENSG00000135486.19	117	chr12:54287088-54287088	+	TE	0.025243	0.041869	-0.016626	0.637	K2	0.8986
ENSG00000285238.2	53	chr12:6560931-6561070	-	CE	0.99845	0.99753	0.00091882	0.637	K0	0
ENSG00000166226.13	8	chr12:69586753-69586818	+	CE	0.9979	0.9985	-0.00059597	0.637	K4	0.2088
ENSG00000126746.18	29	chr12:6678201-6678260	-	TE	0.99558	0.99268	0.0029023	0.637	K1	0
ENSG00000110955.9	29	chr12:56639197-56639307	-	AA	0.99974	0.99957	0.00016282	0.637	K0	0
ENSG00000094914.14	22	chr12:53315427-53315486	-	AA	0.044749	0.034189	0.010559	0.637	K4	1.069
ENSG00000111142.14	5	chr12:95474155-95474161	+	TS	0.051411	0.044395	0.0070156	0.637	K3	0.3615
ENSG00000089159.17	2	chr12:120265731-120265737	-	TS	0.80767	0.74016	0.067512	0.637	K3	1.0563
ENSG00000166896.9	14	chr12:57956941-57959148	+	TE	0.12558	0.14105	-0.015477	0.637	K2	0.6429
ENSG00000136144.12	15	chr13:49539375-49539503	-	AF	0.031001	0.053725	-0.022724	0.637	K0	0
ENSG00000125257.16	60	chr13:95021676-95021682	-	TE	0.00059316	0.00097881	-0.00038565	0.637	K2	0.7694
ENSG00000027001.10	12	chr13:23858860-23858912	-	CE	0.99107	0.98637	0.0047005	0.637	K2	0.2813
ENSG00000027001.10	13	chr13:23842270-23842569	-	AL	0.025681	0.036353	-0.010672	0.637	K2	0.2813
ENSG00000126217.21	46	chr13:113070059-113070173	+	CE	0.76173	0.87197	-0.11024	0.637	K2	1.751
ENSG00000126217.21	71	chr13:113088562-113088628	+	CE	0.96955	0.9454	0.024154	0.637	K0	0
ENSG00000170919.16	31	chr13:45360141-45360239	+	CE	0.055016	0.076164	-0.021147	0.637	K4	3.2513
ENSG00000170919.16	73	chr13:45390714-45390757	+	AA	0.99764	0.99845	-0.00081247	0.637	K5	1.0141
ENSG00000005810.20	16	chr13:77264126-77265969	-	AL	0.063557	0.040132	0.023425	0.637	K4	1.2382
ENSG00000102805.16	13	chr13:76992385-76992572	+	TS	0.086979	0.14279	-0.055815	0.637	K2	0.5233
ENSG00000186047.11	17	chr13:50520933-50521436	-	TE	0.10424	0.18848	-0.084231	0.637	K1	0.9369
ENSG00000174032.17	21	chr13:45397258-45397338	-	CE	0.96657	0.9784	-0.011837	0.637	K3	0.9688
ENSG00000083520.15	20	chr13:72763451-72763607	-	CE	0.9968	0.99427	0.0025363	0.637	K0	0
ENSG00000120694.20	29	chr13:31137118-31137367	-	RI	0.93065	0.92431	0.0063482	0.637	K1	0.4138
ENSG00000172766.19	42	chr13:41376183-41377030	+	TE	0.89911	0.91333	-0.014218	0.637	K2	0.8813
ENSG00000150893.11	23	chr13:38878134-38878321	+	CE	0.93144	0.96516	-0.033724	0.637	K0	0
ENSG00000132953.18	6	chr13:20862969-20863123	-	CE	0.32425	0.28153	0.042715	0.637	K3	1.575
ENSG00000102543.14	7	chr13:49248120-49248469	+	AD	0.13894	0.098201	0.040739	0.637	K1	0.7424
ENSG00000196405.13	48	chr14:100138898-100139333	+	RI	0.13317	0.1517	-0.018521	0.637	K2	0.9191
ENSG00000198604.11	7	chr14:34862044-34862107	-	TS	0.9978	0.99629	0.0015125	0.637	K1	0
ENSG00000255526.6	5	chr14:24218384-24218431	-	CE	0.99036	0.99574	-0.0053823	0.637	K2	0.4637
ENSG00000100578.18	19	chr14:58432388-58432457	+	CE	0.98392	0.97485	0.0090735	0.637	K9	3.693
ENSG00000256053.9	30	chr14:103590385-103590389	+	TE	0.38051	0.40352	-0.023013	0.637	K4	1.4551
ENSG00000100767.17	8	chr14:73244644-73244759	+	CE	0.92311	0.8712	0.051915	0.637	K0	0
ENSG00000140044.13	6	chr14:75428357-75428606	+	AF	0.10128	0.13041	-0.029132	0.637	K1	0.6193
ENSG00000100731.16	40	chr14:71045133-71045283	+	CE	0.9194	0.94022	-0.02082	0.637	K5	1.8318
ENSG00000119698.12	6	chr14:94175461-94175727	+	AF	0.077038	0.13465	-0.057614	0.637	K0	0
ENSG00000080823.23	4	chr14:102305177-102305178	-	TS	0.075851	0.03655	0.039301	0.637	K5	1.2858
ENSG00000165525.18	33	chr14:49818293-49818421	-	CE	0.029008	0.042548	-0.01354	0.637	K1	0.3034
ENSG00000197102.14	168	chr14:102048670-102048913	+	RI	0.057096	0.047176	0.00992	0.637	K2	0.4506
ENSG00000070778.13	10	chr14:88507923-88508020	-	CE	0.91919	0.89358	0.025607	0.637	K1	0.5436
ENSG00000070778.13	33	chr14:88465778-88467769	-	TE	0.59074	0.61973	-0.028986	0.637	K2	1.3595
ENSG00000070269.14	6	chr14:56579826-56579830	+	TS	0.043691	0.083071	-0.03938	0.637	K3	0
ENSG00000100599.16	24	chr14:92676533-92676606	+	CE	0.80056	0.83158	-0.031018	0.637	K2	0.9828
ENSG00000100593.18	18	chr14:77475840-77476112	-	TE	0.068322	0.037549	0.030773	0.637	K2	0.958
ENSG00000165792.18	54	chr14:20996712-20996784	+	RI	0.59596	0.56036	0.035597	0.637	K2	1.2426
ENSG00000092098.17	65	chr14:24158142-24158166	+	AA	0.97943	0.96711	0.012318	0.637	K4	1.2914
ENSG00000258653.3	21	chr14:73923395-73923522	+	CE	0.97734	0.96411	0.013225	0.637	K0	0
ENSG00000198554.12	30	chr14:54944332-54944470	-	CE	0.98664	0.98188	0.0047564	0.637	K2	0.263
ENSG00000182809.11	28	chr14:105479695-105480067	+	TE	0.0039354	0.0073954	-0.00346	0.637	K3	1.5274
ENSG00000151338.20	59	chr14:37423525-37423810	+	TE	0.27066	0.33611	-0.065458	0.637	K1	0.9992
ENSG00000151338.20	65	chr14:37501517-37507790	+	AL	0.037788	0.059041	-0.021253	0.637	K2	1.2192
ENSG00000129493.15	45	chr14:31307893-31308020	-	CE	0.94557	0.92936	0.016208	0.637	K1	0.2581
ENSG00000140157.16	32	chr15:22866213-22866847	+	TE	0.00081718	0.0013962	-0.00057902	0.637	K3	0.7354
ENSG00000051180.17	5	chr15:40695187-40695321	+	TS	0.09431	0.12294	-0.028626	0.637	K2	1.3722
ENSG00000067225.20	23	chr15:72210347-72210478	-	CE	0.99979	0.99959	0.00019347	0.637	K0	0
ENSG00000137764.20	25	chr15:67664597-67664645	+	CE	0.95442	0.97223	-0.017813	0.637	K4	1.6735
ENSG00000137802.14	3	chr15:41774493-41774523	+	TS	0.89867	0.94668	-0.048015	0.637	K3	0.2528
ENSG00000166173.11	3	chr15:70853889-70854008	-	TS	0.055709	0.066859	-0.01115	0.637	K2	1.2823
ENSG00000140374.17	72	chr15:76216287-76216294	-	TE	0.0025659	0.0032084	-0.00064252	0.637	K4	0.5694
ENSG00000103723.17	32	chr15:82688736-82688831	-	CE	0.69092	0.76148	-0.070558	0.637	K3	2.4438
ENSG00000255571.9	90	chr15:89398485-89398485	+	TE	0.0073437	0.010764	-0.0034205	0.637	K5	1.2633
ENSG00000244879.9	2	chr15:50354959-50354964	+	TS	0.0093749	0.013736	-0.0043608	0.637	K4	0.1548
ENSG00000288864.1	4	chr15:32615448-32616340	+	AF	0.9191	0.87547	0.043631	0.637	K0	0
ENSG00000140386.13	80	chr15:76348185-76348196	-	TE	0.20621	0.026297	0.17992	0.637	K2	1.3273
ENSG00000138614.16	46	chr15:65578757-65579026	-	TE	0.50947	0.69317	-0.1837	0.637	K3	1.3579
ENSG00000129003.19	95	chr15:61868659-61868773	-	CE	0.73977	0.68702	0.052755	0.637	K4	1.8853
ENSG00000103657.14	40	chr15:63706780-63706831	-	CE	0.65484	0.58462	0.070226	0.637	K3	1.5749
ENSG00000103811.18	81	chr15:78927437-78927712	-	RI	0.041858	0.05051	-0.0086515	0.637	K2	0.2823
ENSG00000137841.12	61	chr15:40287909-40288008	-	TE	0.90505	0.85429	0.050756	0.637	K1	0
ENSG00000168807.17	5	chr16:69187642-69187733	+	TS	0.049598	0.039363	0.010235	0.637	K3	1.483
ENSG00000167515.11	31	chr16:88861050-88861105	+	TE	0.00067427	0.0012288	-0.00055452	0.637	K4	1.8809
ENSG00000189091.13	58	chr16:70577669-70577670	+	TE	0.0093004	0.014038	-0.0047381	0.637	K1	0.0001
ENSG00000242612.7	5	chr16:401915-401916	+	TS	0.039631	0.053079	-0.013448	0.637	K4	0.221
ENSG00000090238.12	33	chr16:30092340-30092348	-	TE	0.0044505	0.0068906	-0.0024401	0.637	K3	0.1519
ENSG00000103356.18	51	chr16:23520754-23522016	-	TE	0.051342	0.046162	0.0051797	0.637	K3	1.1806
ENSG00000103494.16	18	chr16:53694245-53694742	-	RI	0.044444	0.067288	-0.022844	0.637	K2	0.5608
ENSG00000284671.1	2	chr16:29076656-29076761	+	CE	0.95334	0.92404	0.029303	0.637	K1	0.0051
ENSG00000104731.14	30	chr16:87750237-87750402	-	CE	0.015663	0.030083	-0.01442	0.637	K0	0
ENSG00000260558.2	5	chr16:66738847-66739326	+	TE	0.1238	0.21589	-0.092083	0.637	K1	0.9821
ENSG00000131165.16	53	chr16:89644479-89644482	-	TE	0.00091811	0.0018294	-0.00091124	0.637	K3	0.6779
ENSG00000166548.17	54	chr16:66517197-66517215	-	TE	0.050886	0.078519	-0.027633	0.637	K1	0
ENSG00000168872.17	35	chr16:70366263-70366623	+	RI	0.19766	0.10188	0.095778	0.637	K4	2.2005
ENSG00000159714.12	4	chr16:67407767-67407813	-	CE	0.97079	0.97877	-0.0079798	0.637	K1	0.1959
ENSG00000100726.15	6	chr16:1497036-1497104	+	CE	0.61246	0.63909	-0.026627	0.637	K9	5.5136
ENSG00000048471.14	6	chr16:12002991-12003043	+	CE	0.9635	0.91025	0.053252	0.637	K2	0.9511
ENSG00000167522.17	10	chr16:89490276-89490286	-	TS	0.00059423	0.0011903	-0.00059604	0.637	K4	0.0129
ENSG00000167522.17	33	chr16:89339870-89339970	-	AF	0.0045805	0.0082231	-0.0036427	0.637	K0	0
ENSG00000167522.17	96	chr16:89268533-89268663	-	TE	0.00088827	0.0016635	-0.00077524	0.637	K2	0.9999
ENSG00000169682.18	31	chr16:28983786-28983957	+	CE	0.94372	0.95293	-0.009209	0.637	K2	1.2823
ENSG00000167965.18	55	chr16:2207251-2207253	+	TE	0.48705	0.47862	0.0084248	0.637	K2	1.2417
ENSG00000103034.15	108	chr16:58511508-58511558	+	TE	0.011761	0.017011	-0.0052497	0.637	K3	1.7794
ENSG00000087258.16	3	chr16:56191547-56191733	+	TS	0.50169	0.3849	0.1168	0.637	K4	1.265
ENSG00000260136.6	4	chr16:23455470-23455530	+	CE	0.86495	0.89478	-0.029833	0.637	K2	0.6657
ENSG00000166847.10	13	chr16:23665626-23665693	+	TE	0.0045714	0.007806	-0.0032347	0.637	K1	0
ENSG00000103154.10	11	chr16:83994609-83994688	+	CE	0.88146	0.92783	-0.046374	0.637	K2	1.2055
ENSG00000176046.9	2	chr16:28538952-28538974	-	TS	0.50791	0.5711	-0.063197	0.637	K2	1.5209
ENSG00000103121.9	46	chr16:80975804-80975806	-	TE	0.0012097	0.00079341	0.0004163	0.637	K4	0.274
ENSG00000135723.14	48	chr16:67229389-67229390	-	TE	0.10488	0.33456	-0.22968	0.637	K2	0.8511
ENSG00000181019.13	3	chr16:69726526-69726560	-	TS	0.20087	0.29025	-0.089378	0.637	K3	1
ENSG00000196408.12	21	chr16:1979040-1979349	-	TE	0.024125	0.035797	-0.011671	0.637	K1	0
ENSG00000259768.7	2	chr16:72665128-72665132	+	TS	0.071049	0.10905	-0.038003	0.637	K3	0.9892
ENSG00000083799.18	41	chr16:50796324-50796711	+	TE	0.59907	0.54853	0.050547	0.637	K3	1.6348
ENSG00000161981.11	12	chr16:56321-56420	+	CE	0.013171	0.015705	-0.0025332	0.637	K3	0.1491
ENSG00000103335.22	14	chr16:88734875-88735053	-	CE	0.99352	0.98761	0.0059121	0.637	K1	0.1199
ENSG00000127585.12	9	chr16:694992-695076	-	CE	0.8578	0.91063	-0.05283	0.637	K0	0
ENSG00000196118.12	23	chr16:30759459-30759557	-	AA	0.87782	0.92353	-0.045707	0.637	K0	0
ENSG00000196118.12	31	chr16:30757435-30757435	-	TE	0.081752	0.14397	-0.062215	0.637	K3	0.0002
ENSG00000103342.13	22	chr16:11885181-11885274	-	CE	0.99947	0.99915	0.00031121	0.637	K0	0
ENSG00000007392.17	49	chr16:188990-189097	-	TE	0.34987	0.30986	0.040008	0.637	K3	1.3114
ENSG00000087263.17	11	chr16:56453263-56453380	+	CE	0.99648	0.99364	0.0028349	0.637	K0	0
ENSG00000087263.17	25	chr16:56466876-56466967	+	CE	0.99324	0.98613	0.0071109	0.637	K0	0
ENSG00000138834.15	10	chr16:1729209-1729301	+	AD	0.069466	0.041496	0.02797	0.637	K2	1.5384
ENSG00000141084.12	1	chr16:67806558-67806560	-	TS	0.7311	0.68725	0.043848	0.637	K2	0.9871
ENSG00000197162.10	2	chr16:30585498-30585697	-	TS	0.34804	0.069559	0.27849	0.637	K2	0.4346
ENSG00000167977.9	1	chr16:2682523-2682527	+	TS	0.89194	0.8459	0.046036	0.637	K2	1.2361
ENSG00000077238.14	7	chr16:27313992-27314020	+	TS	0.28799	0.36736	-0.079372	0.637	K3	2
ENSG00000077238.14	27	chr16:27346467-27346618	+	CE	0.91167	0.88882	0.022855	0.637	K3	1.4167
ENSG00000197562.10	13	chr16:618200-618260	+	CE	0.75438	0.78903	-0.03465	0.637	K4	1.7487
ENSG00000131467.12	15	chr17:42833496-42833505	+	TS	0.0050099	0.0083259	-0.003316	0.637	K3	0.0331
ENSG00000266992.1	7	chr17:59995632-59995814	-	CE	0.9157	0.85936	0.056345	0.637	K0	0
ENSG00000129235.11	3	chr17:6641024-6641026	+	TS	0.022647	0.032408	-0.0097608	0.637	K3	1.5849
ENSG00000120068.7	1	chr17:48614705-48615292	-	TS	0.082314	0.040788	0.041526	0.637	K1	0.6956
ENSG00000182481.10	40	chr17:68046508-68046509	+	AA	0.9996	0.99932	0.00028404	0.637	K0	0
ENSG00000132388.13	15	chr17:4272236-4272296	-	TE	0.5038	0.52657	-0.022762	0.637	K2	1.5361
ENSG00000108799.13	45	chr17:42706007-42706113	-	CE	0.9653	0.98148	-0.016183	0.637	K0	0
ENSG00000278540.5	66	chr17:37200139-37200183	-	CE	0.98748	0.99065	-0.0031618	0.637	K1	0.0955
ENSG00000108387.16	53	chr17:58525084-58525161	-	TE	0.9114	0.85735	0.054042	0.637	K1	0
ENSG00000233223.4	15	chr17:7581974-7581974	-	TE	0.081222	0.13998	-0.058756	0.637	K3	0
ENSG00000168610.16	22	chr17:42348521-42348539	-	AA	0.46368	0.41966	0.044017	0.637	K2	1.6454
ENSG00000166263.13	31	chr17:55159797-55160926	+	TE	0.48663	0.45364	0.032993	0.637	K1	0.9951
ENSG00000258890.8	33	chr17:64531019-64531022	+	AD	0.24554	0.27267	-0.02713	0.637	K9	4.8881
ENSG00000182173.14	42	chr17:75524262-75524420	+	TE	0.016763	0.043318	-0.026556	0.637	K3	1.4258
ENSG00000167447.13	16	chr17:59214805-59215200	+	TE	0.8627	0.83989	0.022815	0.637	K2	0.806
ENSG00000108509.21	13	chr17:4982976-4983043	-	CE	0.98367	0.97246	0.011211	0.637	K2	1.084
ENSG00000178307.10	10	chr17:21198578-21198840	-	TE	0.00044279	0.00086289	-0.00042011	0.637	K3	1.6554
ENSG00000130935.10	19	chr17:67734363-67734439	+	CE	0.99654	0.99469	0.001847	0.637	K3	0.2478
ENSG00000129197.15	3	chr17:5420167-5420181	+	TS	0.12613	0.10913	0.017008	0.637	K3	1.2127
ENSG00000161405.17	12	chr17:39777651-39777767	-	CE	0.91953	0.87945	0.040082	0.637	K2	0.9106
ENSG00000184640.20	24	chr17:77374177-77374357	+	AF	0.0076072	0.013477	-0.0058701	0.637	K0	0
ENSG00000184640.20	39	chr17:77402403-77402415	+	TE	0.96958	0.96732	0.0022513	0.637	K3	0.2415
ENSG00000197291.9	8	chr17:42760635-42760711	-	CE	0.85818	0.91944	-0.061265	0.637	K0	0
ENSG00000141543.12	32	chr17:80134369-80135254	-	TE	0.0067972	0.0051714	0.0016258	0.637	K3	1.1988
ENSG00000108262.16	47	chr17:29575079-29575142	-	CE	0.98686	0.99362	-0.0067608	0.637	K2	0.8666
ENSG00000261924.1	5	chr17:80966239-80968219	-	TE	0.98524	0.97605	0.009192	0.637	K1	0
ENSG00000125445.11	20	chr17:75266331-75266363	+	TE	0.031416	0.012327	0.019089	0.637	K2	0
ENSG00000224383.8	23	chr17:64004286-64004305	+	TE	0.052869	0.027641	0.025228	0.637	K4	1.8341
ENSG00000005100.13	8	chr17:5460939-5461109	-	CE	0.99513	0.99148	0.0036437	0.637	K0	0
ENSG00000266967.7	25	chr17:42956316-42956320	-	AA	0.90665	0.92965	-0.022997	0.637	K6	4.0223
ENSG00000129255.16	12	chr17:7583870-7583873	+	TS	0.0051258	0.012298	-0.0071724	0.637	K5	0.6161
ENSG00000129255.16	50	chr17:7587686-7587696	+	TE	0.24636	0.26886	-0.022495	0.637	K4	1.6579
ENSG00000236088.11	2	chr17:14069490-14069492	-	TS	0.20945	0.42768	-0.21824	0.637	K3	0.9866
ENSG00000006062.18	17	chr17:45270564-45270851	-	RI	0.10723	0.14702	-0.039786	0.637	K2	0.8038
ENSG00000219200.12	4	chr17:7012624-7012631	+	TS	0.0052803	0.0088651	-0.0035849	0.637	K3	1.1994
ENSG00000187775.17	31	chr17:78507458-78507805	-	CE	0.93143	0.87517	0.056254	0.637	K0	0
ENSG00000131748.16	78	chr17:39663095-39663433	+	TE	0.0010405	0.001812	-0.00077147	0.637	K3	2.2928
ENSG00000132581.10	22	chr17:28648589-28648740	-	TE	0.31215	0.32697	-0.014818	0.637	K3	1.909
ENSG00000170004.18	22	chr17:7894415-7894432	+	AA	0.96948	0.96425	0.0052261	0.637	K3	0.6522
ENSG00000178404.10	11	chr17:78890579-78892164	-	TE	0.84545	0.67073	0.17472	0.637	K2	0.9677
ENSG00000182446.14	36	chr17:81569065-81569083	-	TS	0.0010041	0.0018075	-0.0008034	0.637	K2	0
ENSG00000131747.15	15	chr17:40406832-40406942	-	CE	0.9988	0.99803	0.00076248	0.637	K0	0
ENSG00000141314.13	18	chr17:32321364-32324656	+	TE	0.29989	0.24942	0.050477	0.637	K2	1.4187
ENSG00000033627.17	7	chr17:42459069-42459183	+	AF	0.015615	0.026755	-0.01114	0.637	K0	0
ENSG00000033627.17	8	chr17:42460183-42460435	+	AF	0.015717	0.02699	-0.011273	0.637	K0	0
ENSG00000109065.12	63	chr17:74771691-74771694	-	TE	0.0058525	0.0051314	0.00072115	0.637	K4	0.3788
ENSG00000263164.1	2	chr17:5240960-5241040	-	CE	0.88831	0.92931	-0.040997	0.637	K0	0
ENSG00000108591.10	13	chr17:18087972-18087973	+	TS	0.029178	0.038625	-0.0094474	0.637	K5	2.4952
ENSG00000129245.12	28	chr17:7592504-7592599	-	CE	0.99613	0.99265	0.0034756	0.637	K0	0
ENSG00000243678.12	17	chr17:51171614-51171743	+	TE	0.21411	0.21095	0.0031575	0.637	K2	0.7582
ENSG00000275832.5	26	chr17:38482022-38482143	+	CE	0.98785	0.98017	0.0076774	0.637	K0	0
ENSG00000108946.16	14	chr17:68512549-68512579	+	AD	0.066371	0.054835	0.011537	0.637	K4	1.7001
ENSG00000108424.11	5	chr17:47650178-47650284	+	CE	0.99783	0.99905	-0.0012222	0.637	K1	0.0369
ENSG00000126581.13	31	chr17:42818221-42818415	-	CE	0.98882	0.99132	-0.0024974	0.637	K10	4.4915
ENSG00000141429.14	25	chr18:35710293-35711834	+	TE	0.21308	0.20131	0.01177	0.637	K2	1.5508
ENSG00000101680.16	39	chr18:6993641-6993752	-	CE	0.98323	0.97213	0.011104	0.637	K0	0
ENSG00000078142.14	45	chr18:42049976-42051313	+	TE	0.9785	0.95646	0.022038	0.637	K1	0
ENSG00000172175.15	17	chr18:58715935-58715967	+	CE	0.9841	0.9938	-0.0097013	0.637	K1	0.1696
ENSG00000168461.13	8	chr18:9757963-9758151	+	AL	0.0097453	0.017593	-0.0078473	0.637	K0	0
ENSG00000134769.23	58	chr18:34765961-34766023	+	TE	0.02658	0.044199	-0.017619	0.637	K1	0
ENSG00000141646.15	55	chr18:51079778-51079957	+	TE	0.0571	0.039598	0.017502	0.637	K4	2.5422
ENSG00000101639.19	23	chr18:13048859-13049681	+	CE	0.9801	0.98621	-0.00611	0.637	K9	3.5442
ENSG00000197971.16	100	chr18:76980064-76980234	-	TE	0.057496	0.099985	-0.042489	0.637	K4	2.0978
ENSG00000133313.15	55	chr18:74512013-74512100	+	AF	0.0089818	0.016624	-0.0076417	0.637	K0	0
ENSG00000215472.10	3	chr18:49491532-49491584	-	CE	0.99794	0.99678	0.0011595	0.637	K0	0
ENSG00000175221.16	24	chr19:872913-873009	-	CE	0.0095129	0.01296	-0.0034474	0.637	K2	0.2804
ENSG00000168813.17	4	chr19:32345672-32345783	+	TS	0.098504	0.062813	0.035691	0.637	K2	1.4616
ENSG00000182087.14	2	chr19:1021116-1021123	-	TS	0.021363	0.12491	-0.10355	0.637	K2	1.4899
ENSG00000104907.13	3	chr19:13116750-13116759	-	TS	0.011784	0.017283	-0.0054987	0.637	K4	2.5852
ENSG00000099840.14	4	chr19:2096893-2096914	+	TS	0.29921	0.077457	0.22175	0.637	K4	1.4858
ENSG00000268895.6	4	chr19:58347753-58347786	+	TS	0.29675	0.36238	-0.065634	0.637	K3	1.5849
ENSG00000105402.8	58	chr19:47487637-47487637	-	TE	0.0014785	0.0028671	-0.0013886	0.637	K3	1.2777
ENSG00000104885.19	15	chr19:2202700-2202779	+	CE	0.97676	0.98515	-0.0083892	0.637	K5	1.113
ENSG00000105220.17	57	chr19:34399336-34399555	+	RI	0.0038428	0.0048499	-0.0010072	0.637	K4	0.2019
ENSG00000105220.17	66	chr19:34400328-34400328	+	TE	0.00011456	0.0002026	-8.80E-05	0.637	K3	0.4657
ENSG00000104883.8	10	chr19:7477254-7477436	-	AA	0.82626	0.87602	-0.049752	0.637	K2	1.3486
ENSG00000131943.20	11	chr19:29705274-29705394	-	CE	0.56397	0.43713	0.12684	0.637	K3	2.6101
ENSG00000087903.13	12	chr19:6189728-6191325	-	TE	0.49689	0.40105	0.095841	0.637	K2	1
ENSG00000181035.14	12	chr19:19106269-19106385	+	CE	0.94922	0.97162	-0.022397	0.637	K0	0
ENSG00000214212.9	5	chr19:10850259-10850567	+	CE	0.91145	0.866	0.045451	0.637	K0	0
ENSG00000198551.10	13	chr19:11614527-11614653	+	CE	0.97176	0.9551	0.01666	0.637	K2	1.215
ENSG00000141994.16	40	chr19:5785456-5785463	-	TE	0.99435	0.99101	0.0033459	0.637	K1	0
ENSG00000160633.13	1	chr19:5623035-5623082	+	TS	0.73648	0.69096	0.045512	0.637	K3	1.4758
ENSG00000131115.16	25	chr19:44234842-44234955	+	TE	0.0006102	0.00099173	-0.00038153	0.637	K3	1.7322
ENSG00000249115.9	3	chr19:35612752-35612762	+	TS	0.29777	0.083413	0.21436	0.637	K3	0.7959
ENSG00000012061.16	31	chr19:45413436-45413676	-	TE	0.13179	0.42009	-0.2883	0.637	K1	0.9596
ENSG00000176840.13	37	chr19:4772469-4772516	+	TE	0.14378	0.45728	-0.3135	0.637	K4	0.028
ENSG00000197782.15	8	chr19:40089260-40089414	-	CE	0.10001	0.077164	0.022841	0.637	K3	2.2456
ENSG00000161671.17	8	chr19:50476659-50476723	+	AD	0.02432	0.030992	-0.0066722	0.637	K1	0.2047
ENSG00000130813.18	32	chr19:10093243-10093243	+	TE	0.22283	0.16654	0.05629	0.637	K3	1.5202
ENSG00000169136.13	13	chr19:49933299-49933935	+	TE	0.59825	0.62517	-0.026921	0.637	K2	1.2009
ENSG00000063177.13	40	chr19:48615328-48615329	-	TE	0.0008709	0.0010193	-0.00014836	0.637	K3	0.2634
ENSG00000142546.14	39	chr19:49556583-49556602	-	TE	0.99788	0.99669	0.0011866	0.637	K1	0
ENSG00000104892.17	10	chr19:45345752-45345799	+	AD	0.93231	0.96758	-0.035268	0.637	K0	0
ENSG00000197134.13	16	chr19:22088377-22088405	+	TE	0.26229	0.17791	0.084384	0.637	K3	1.5307
ENSG00000105472.14	6	chr19:50725022-50725469	+	TE	0.0031919	0.0050932	-0.0019012	0.637	K1	0
ENSG00000182986.15	43	chr19:52861079-52863069	-	TE	0.85718	0.77863	0.078549	0.637	K1	0.9795
ENSG00000130475.15	46	chr19:17766669-17766695	+	TE	0.07552	0.1087	-0.033181	0.637	K3	0.5248
ENSG00000250067.12	10	chr19:19537319-19537578	+	TE	0.010388	0.019182	-0.0087947	0.637	K2	0.0016
ENSG00000104870.13	23	chr19:49514134-49514210	+	RI	0.11302	0.082145	0.030873	0.637	K7	3.8832
ENSG00000204604.13	15	chr19:52838010-52838535	-	TE	0.037223	0.031253	0.0059699	0.637	K2	1.2181
ENSG00000130254.12	9	chr19:5612540-5612567	-	CE	0.99764	0.99666	0.00097649	0.637	K0	0
ENSG00000099331.14	10	chr19:17153967-17154066	+	CE	0.9809	0.98636	-0.0054615	0.637	K2	0.1874
ENSG00000042753.12	17	chr19:46838447-46838548	-	TE	0.0004694	0.00073129	-0.00026189	0.637	K3	0.3739
ENSG00000167614.14	49	chr19:54436333-54436472	+	TE	0.085851	0.29179	-0.20594	0.637	K3	0.7144
ENSG00000105058.12	14	chr19:16191615-16192046	+	TE	0.99979	0.99967	0.00011672	0.637	K2	0
ENSG00000105479.16	35	chr19:48296478-48297518	-	TE	0.92156	0.61995	0.30161	0.637	K2	0.2548
ENSG00000125651.14	27	chr19:6379878-6380189	-	TE	0.021919	0.019038	0.0028809	0.637	K2	0.8778
ENSG00000234465.11	14	chr19:43582105-43583964	+	TE	0.40217	0.56303	-0.16086	0.637	K2	0.6086
ENSG00000167747.16	31	chr19:50798194-50798319	-	TE	0.0079329	0.0086155	-0.00068252	0.637	K3	0.1608
ENSG00000167483.19	7	chr19:17527291-17527303	+	TS	0.59308	0.50056	0.092527	0.637	K2	1
ENSG00000174365.21	64	chr20:38450924-38450924	+	TE	0.0037722	0.0065227	-0.0027505	0.637	K4	1.3805
ENSG00000087586.18	2	chr20:56392268-56392295	-	TS	0.029092	0.062836	-0.033745	0.637	K3	0.7825
ENSG00000087460.29	21	chr20:58855645-58856146	+	RI	0.090537	0.1099	-0.01936	0.637	K1	0.3373
ENSG00000100983.12	61	chr20:34928750-34928805	-	TE	0.10682	0.1227	-0.015876	0.637	K4	1.9631
ENSG00000132664.12	5	chr20:18467448-18467568	+	TS	0.010671	0.022578	-0.011907	0.637	K3	1.1352
ENSG00000131067.17	11	chr20:34854796-34854923	-	CE	0.98212	0.98777	-0.0056465	0.637	K2	0.8615
ENSG00000064655.19	3	chr20:46894870-46894987	+	TS	0.35992	0.29783	0.062089	0.637	K2	0.9855
ENSG00000172315.6	2	chr20:46689132-46689440	-	TS	0.62888	0.44683	0.18205	0.637	K1	0.9361
ENSG00000188559.16	17	chr20:20605175-20605412	-	CE	0.9677	0.95828	0.0094221	0.637	K2	0.6547
ENSG00000101236.17	7	chr20:3945177-3945218	-	CE	0.97926	0.96476	0.014499	0.637	K0	0
ENSG00000179242.16	18	chr20:61934056-61934220	+	CE	0.91149	0.85854	0.052957	0.637	K0	0
ENSG00000124155.19	12	chr20:45416142-45416142	+	TS	0.28032	0.22822	0.052095	0.637	K5	2.5838
ENSG00000125885.13	21	chr20:5993506-5993695	+	CE	0.99691	0.99495	0.0019554	0.637	K0	0
ENSG00000185513.17	24	chr20:43514526-43514538	+	TS	0.038514	0.018183	0.020331	0.637	K4	0.9981
ENSG00000171552.14	27	chr20:31664452-31664457	-	TE	0.022952	0.061267	-0.038316	0.637	K3	1.8699
ENSG00000131069.20	16	chr20:34876748-34876823	+	AD	0.96961	0.98607	-0.016459	0.637	K0	0
ENSG00000101079.21	3	chr20:36746045-36746053	-	TS	0.94278	0.89805	0.044728	0.637	K2	0
ENSG00000101079.21	9	chr20:36684413-36684475	-	CE	0.98546	0.99154	-0.0060804	0.637	K3	0.7404
ENSG00000101384.12	5	chr20:10658468-10658722	-	CE	0.98499	0.97466	0.01033	0.637	K0	0
ENSG00000204070.10	18	chr20:45367226-45367424	+	TE	0.0004639	0.00079501	-0.00033111	0.637	K3	0.9992
ENSG00000160209.19	43	chr21:43756145-43756162	+	TE	0.00028236	0.00047121	-0.00018885	0.637	K3	0.8882
ENSG00000160294.11	13	chr21:46277527-46277717	-	CE	0.98911	0.99452	-0.0054068	0.637	K1	0.1039
ENSG00000241837.7	10	chr21:33915136-33915383	-	AD	0.026005	0.031424	-0.0054199	0.637	K3	0.294
ENSG00000182912.6	5	chr21:44518628-44518756	+	TE	0.33916	0.04449	0.29467	0.637	K1	0.2961
ENSG00000187860.11	1	chr22:30356635-30357000	+	TS	0.0030597	0.0058488	-0.0027891	0.637	K2	0.9992
ENSG00000128298.18	28	chr22:38084652-38084899	-	TE	0.23572	0.17143	0.064289	0.637	K2	1.4495
ENSG00000198951.12	10	chr22:42066710-42066804	-	CE	0.97782	0.98888	-0.011062	0.637	K2	0.3296
ENSG00000185386.15	14	chr22:50266226-50266305	-	CE	0.95435	0.90976	0.044585	0.637	K0	0
ENSG00000100075.10	7	chr22:19178133-19178240	-	CE	0.99342	0.99695	-0.0035287	0.637	K5	2.0927
ENSG00000128242.13	28	chr22:30556010-30556093	-	TE	0.11143	0.070038	0.041394	0.637	K5	1.9006
ENSG00000185721.13	11	chr22:31423280-31423319	+	TE	0.0018178	0.0031527	-0.0013348	0.637	K1	0
ENSG00000075234.17	22	chr22:46292203-46292328	+	CE	0.16824	0.20425	-0.036011	0.637	K2	1.0536
ENSG00000100372.15	1	chr22:40819390-40819399	-	TS	0.020892	0.040033	-0.019141	0.637	K4	1.6187
ENSG00000100372.15	31	chr22:40779034-40779061	-	TE	0.99804	0.99679	0.0012432	0.637	K2	0
ENSG00000133466.14	9	chr22:37190865-37190928	-	CE	0.89592	0.93752	-0.041592	0.637	K0	0
ENSG00000183628.14	22	chr22:18912089-18914238	+	TE	0.10573	0.087028	0.018703	0.637	K3	1.7267
ENSG00000239900.14	24	chr22:40353822-40353823	+	TS	0.01604	0.027498	-0.011458	0.637	K2	0.6008
ENSG00000100320.24	4	chr22:35938847-35938897	-	CE	0.95352	0.93202	0.0215	0.637	K3	1.6659
ENSG00000100422.14	11	chr22:46699313-46699465	-	CE	0.99486	0.99164	0.0032244	0.637	K0	0
ENSG00000205702.12	19	chr22:42141340-42141396	-	AA	0.70992	0.64437	0.065544	0.637	K2	1.6946
ENSG00000100219.17	2	chr22:28800559-28800569	-	TS	0.015283	0.010101	0.0051819	0.637	K2	0.3753
ENSG00000100335.15	35	chr22:39512318-39512494	+	CE	0.99784	0.99615	0.0016839	0.637	K0	0
ENSG00000100335.15	42	chr22:39516381-39518132	+	TE	0.53558	0.56121	-0.02563	0.637	K2	1.486
ENSG00000184164.15	29	chr22:49927529-49927534	+	TE	0.83862	0.87082	-0.0322	0.637	K2	0.9256
ENSG00000228315.12	25	chr22:23659865-23660000	-	CE	0.8668	0.88996	-0.023164	0.637	K9	6.0179
ENSG00000099899.15	30	chr22:20114965-20115079	-	CE	0.9956	0.99338	0.0022164	0.637	K5	2.4399
ENSG00000070010.19	31	chr22:19450625-19450744	-	TE	0.0034442	0.006823	-0.0033788	0.637	K2	0.1824
ENSG00000198960.11	7	chrX:101617371-101617502	-	RI	0.044065	0.034725	0.0093396	0.637	K3	0.7364
ENSG00000101972.20	48	chrX:124051315-124051394	+	CE	0.99494	0.99201	0.0029263	0.637	K2	0.1128
ENSG00000101972.20	74	chrX:124090765-124090853	+	RI	0.010224	0.012937	-0.0027136	0.637	K2	0.9634
ENSG00000094631.21	16	chrX:48802082-48802083	+	TS	0.30835	0.23578	0.072564	0.637	K3	2.5852
ENSG00000173674.11	8	chrX:20128078-20128311	-	TE	0.17547	0.14355	0.031919	0.637	K1	0.8108
ENSG00000182287.15	4	chrX:15854814-15854818	-	TS	0.054591	0.091403	-0.036812	0.637	K4	1.2796
ENSG00000204271.13	77	chrX:56977024-56977063	-	TE	0.98203	0.97777	0.0042634	0.637	K4	0.1748
ENSG00000176896.9	10	chrX:13659652-13659768	+	CE	0.89717	0.85275	0.04442	0.637	K2	1.9138
ENSG00000056277.16	17	chrX:130209653-130209715	-	CE	0.98397	0.97588	0.008082	0.637	K0	0
ENSG00000169057.24	37	chrX:154048182-154048279	-	CE	0.016543	0.025628	-0.0090847	0.637	K5	1.8455
ENSG00000234493.4	8	chrX:120010719-120010791	-	CE	0.89892	0.85743	0.041491	0.637	K0	0
ENSG00000130054.5	2	chrX:69528993-69529164	+	CE	0.95271	0.90518	0.047526	0.637	K0	0
ENSG00000184634.17	18	chrX:71121327-71121437	+	CE	0.98078	0.99079	-0.010002	0.637	K0	0
ENSG00000018610.15	5	chrX:119560268-119560385	-	CE	0.99774	0.99607	0.0016714	0.637	K0	0
ENSG00000186787.10	2	chrX:57121316-57121491	-	TS	0.80429	0.71425	0.090039	0.637	K2	0.9968
ENSG00000235437.9	5	chrX:63561064-63561064	-	TS	0.0059167	0.0076677	-0.001751	0.637	K5	0.4913
ENSG00000235437.9	47	chrX:63397670-63398080	-	TE	0.055748	0.095694	-0.039946	0.637	K3	1.2318
ENSG00000133138.20	2	chrX:106802689-106802704	+	TS	0.32881	0.48133	-0.15251	0.637	K2	1.5684
ENSG00000126970.16	6	chrX:64976325-64976363	-	TS	0.028449	0.040799	-0.01235	0.637	K2	0.7296
ENSG00000129682.16	21	chrX:138632271-138632677	-	TE	0.31143	0.28987	0.021568	0.637	K3	1.6165
ENSG00000197565.17	38	chrX:108171387-108171461	-	CE	0.9797	0.97218	0.0075222	0.637	K1	0.1703
ENSG00000102032.13	6	chrX:153944309-153944418	-	CE	0.96203	0.97841	-0.016388	0.637	K0	0
ENSG00000131174.7	5	chrX:77901744-77901867	+	CE	0.0024118	0.0016965	0.00071538	0.637	K3	0.1502
ENSG00000169093.16_PAR_Y	18	chrY:1417973-1418116	-	CE	0.87687	0.91298	-0.036118	0.637	K1	0.2668
ENSG00000092853.14	15	chr1:35749467-35749531	-	CE	0.99554	0.99235	0.0031952	0.636	K0	0
ENSG00000178028.14	10	chr1:44213528-44213662	+	AD	0.48734	0.42104	0.066306	0.636	K3	1.9448
ENSG00000178028.14	45	chr1:44220559-44220673	+	TE	0.69492	0.8231	-0.12817	0.636	K1	0.974
ENSG00000074800.16	44	chr1:8863891-8864092	-	CE	0.99993	0.99987	5.19E-05	0.636	K0	0
ENSG00000237188.5	4	chr1:147173385-147173559	+	TS	0.18107	0.13686	0.04421	0.636	K2	1.5538
ENSG00000237188.5	20	chr1:147275354-147275468	+	CE	0.98622	0.97864	0.0075845	0.636	K0	0
ENSG00000263528.8	14	chr1:206477860-206478159	+	RI	0.31786	0.25404	0.063814	0.636	K1	0.8453
ENSG00000160087.21	17	chr1:1271510-1271637	-	CE	0.0041487	0.0068859	-0.0027372	0.636	K0	0
ENSG00000066136.21	40	chr1:40762990-40763046	+	CE	0.99551	0.99086	0.0046484	0.636	K4	1.8224
ENSG00000143420.19	26	chr1:150625200-150625464	-	TE	0.08784	0.10435	-0.016513	0.636	K3	2.2468
ENSG00000116752.6	6	chr1:114570700-114570750	-	CE	0.99862	0.99762	0.00099979	0.636	K0	0
ENSG00000054116.12	2	chr1:36149487-36149496	-	TS	0.30153	0.34719	-0.045665	0.636	K2	1.1876
ENSG00000132773.12	6	chr1:45340323-45340542	+	AD	0.26042	0.20918	0.051245	0.636	K2	1.3796
ENSG00000214796.9	13	chr1:202852887-202852961	-	TE	0.39074	0.48301	-0.09227	0.636	K2	1.783
ENSG00000177788.7	15	chr1:229267157-229267264	-	TE	0.0031052	0.001526	0.0015792	0.636	K2	0
ENSG00000197622.13	7	chr1:151059479-151059574	-	TS	0.18796	0.14294	0.04502	0.636	K2	1.0195
ENSG00000121310.17	17	chr1:52917544-52917615	-	CE	0.035252	0.054628	-0.019375	0.636	K8	5.4845
ENSG00000228794.11	45	chr1:849603-850177	+	RI	0.17065	0.13425	0.036402	0.636	K8	4.0716
ENSG00000228794.11	56	chr1:852651-852670	+	CE	0.042604	0.032685	0.0099193	0.636	K6	3.6004
ENSG00000185104.21	4	chr1:50801631-50801677	-	CE	0.98949	0.98614	0.0033523	0.636	K3	0.3713
ENSG00000237975.7	20	chr1:152314906-152314957	+	CE	0.86131	0.89707	-0.03576	0.636	K3	2.2676
ENSG00000117308.15	2	chr1:23800771-23800773	-	TS	0.06552	0.11275	-0.047229	0.636	K3	1
ENSG00000143374.18	30	chr1:150498897-150499034	+	CE	0.94169	0.91997	0.021725	0.636	K2	0.6051
ENSG00000126705.15	30	chr1:27553146-27553185	-	TE	0.024896	0.041789	-0.016892	0.636	K1	0
ENSG00000143801.18	61	chr1:226896089-226896098	+	TE	0.47988	0.61131	-0.13143	0.636	K3	1.449
ENSG00000134744.14	25	chr1:52481804-52481923	-	CE	0.95745	0.93456	0.02289	0.636	K7	2.2081
ENSG00000155366.17	27	chr1:112704282-112704440	-	CE	0.011271	0.021688	-0.010417	0.636	K0	0
ENSG00000001461.17	16	chr1:24454054-24454824	+	AL	0.025114	0.015729	0.0093859	0.636	K2	0.2006
ENSG00000160055.20	18	chr1:32216942-32216947	-	AA	0.94887	0.90902	0.039846	0.636	K5	2.9269
ENSG00000198952.8	17	chr1:156261333-156261408	-	CE	0.99821	0.99666	0.0015522	0.636	K0	0
ENSG00000197530.13	57	chr1:1627074-1627207	+	CE	0.97566	0.9857	-0.010042	0.636	K8	5.4849
ENSG00000169991.11	10	chr1:18910342-18910472	-	CE	0.99354	0.98922	0.0043244	0.636	K0	0
ENSG00000116641.18	67	chr1:62513444-62513470	-	AD	0.10542	0.12295	-0.017531	0.636	K1	0.5858
ENSG00000057252.13	14	chr1:179348844-179348942	+	CE	0.99556	0.99198	0.0035865	0.636	K0	0
ENSG00000143224.18	38	chr1:161168993-161169183	+	CE	0.86947	0.93182	-0.062351	0.636	K7	5.2123
ENSG00000162624.16	6	chr1:75137100-75137261	+	CE	0.94781	0.90986	0.037949	0.636	K0	0
ENSG00000126091.21	23	chr1:43707640-43707642	+	TS	0.0078559	0.01543	-0.0075738	0.636	K5	0.0461
ENSG00000126091.21	39	chr1:43736381-43736425	+	AD	0.19424	0.28361	-0.089362	0.636	K3	2.3547
ENSG00000065183.16	20	chr1:117949751-117949836	+	CE	0.99779	0.99622	0.0015612	0.636	K0	0
ENSG00000065183.16	23	chr1:117951976-117952076	+	CE	0.99773	0.99572	0.0020024	0.636	K0	0
ENSG00000160789.24	67	chr1:156137204-156137232	+	AD	0.99923	0.99866	0.00057069	0.636	K0	0
ENSG00000160789.24	99	chr1:156140014-156140081	+	TE	0.082537	0.11317	-0.03063	0.636	K2	1.0709
ENSG00000269934.3	12	chr1:228266341-228266366	-	TE	0.2858	0.24406	0.041739	0.636	K2	0.9993
ENSG00000023902.14	17	chr1:150158819-150158986	+	TE	0.0014869	0.0028141	-0.0013272	0.636	K2	0.9861
ENSG00000143367.17	1	chr1:151540305-151540307	+	TS	0.89736	0.84609	0.051264	0.636	K2	0.4856
ENSG00000271853.5	8	chr1:153631079-153631111	-	AA	0.53791	0.62133	-0.083423	0.636	K4	2.4977
ENSG00000162643.13	21	chr1:85110048-85110135	+	CE	0.8958	0.86355	0.032249	0.636	K0	0
ENSG00000117620.15	39	chr1:100023248-100023259	+	TE	0.25249	0.2244	0.028099	0.636	K3	1.8834
ENSG00000132781.20	27	chr1:45339967-45339970	-	TS	0.08864	0.049304	0.039336	0.636	K3	1.5849
ENSG00000143228.13	8	chr1:163321986-163322045	+	TS	0.013617	0.020321	-0.0067042	0.636	K3	0.3451
ENSG00000158850.15	12	chr1:161176738-161176911	-	RI	0.12585	0.1591	-0.033253	0.636	K2	1.4405
ENSG00000085465.13	6	chr1:111422927-111423051	-	CE	0.96706	0.93969	0.027365	0.636	K0	0
ENSG00000143507.18	5	chr1:221706095-221706466	-	CE	0.94934	0.91439	0.034951	0.636	K0	0
ENSG00000133226.18	58	chr1:24669123-24669264	+	TE	0.0008024	0.0012781	-0.00047566	0.636	K1	0
ENSG00000132849.22	60	chr1:62117394-62117395	+	TE	0.1001	0.37809	-0.27799	0.636	K1	0
ENSG00000116898.12	7	chr1:36460692-36460776	-	CE	0.89963	0.91639	-0.016765	0.636	K4	1.4674
ENSG00000152332.16	7	chr1:162512500-162512576	+	CE	0.99337	0.98702	0.0063548	0.636	K0	0
ENSG00000270106.6	9	chr1:231701955-231702024	+	CE	0.907	0.87367	0.033333	0.636	K3	1.5011
ENSG00000058673.17	35	chr1:203837966-203838064	+	CE	0.99749	0.99639	0.0010961	0.636	K2	0.3146
ENSG00000077152.11	9	chr1:202333450-202333555	-	CE	0.99737	0.99517	0.0022024	0.636	K0	0
ENSG00000004487.18	62	chr1:23083687-23083689	+	TE	0.35873	0.415	-0.056261	0.636	K4	2.0181
ENSG00000163479.14	4	chr1:156020934-156020935	-	TS	0.026825	0.090232	-0.063408	0.636	K4	3.1698
ENSG00000132716.19	15	chr1:160261326-160261350	-	AA	0.49474	0.54514	-0.050401	0.636	K5	2.997
ENSG00000116791.14	20	chr1:74705486-74705487	-	TE	0.066562	0.027466	0.039096	0.636	K2	1.4375
ENSG00000117222.14	5	chr1:205114789-205114961	-	CE	0.98801	0.97902	0.0089879	0.636	K0	0
ENSG00000158796.17	14	chr1:161124340-161124413	-	AD	0.84681	0.8803	-0.03349	0.636	K1	0.6436
ENSG00000254685.8	1	chr1:74198238-74198239	+	TS	0.090611	0.046621	0.04399	0.636	K3	0.049
ENSG00000159423.17	2	chr1:18902554-18902555	-	TS	0.86986	0.91927	-0.049407	0.636	K2	0.0852
ENSG00000116874.12	4	chr1:119140555-119140638	-	TS	0.093183	0.045324	0.047858	0.636	K2	0
ENSG00000163362.11	24	chr1:200913624-200913860	+	RI	0.9671	0.93561	0.031491	0.636	K0	0
ENSG00000130768.15	5	chr1:27935110-27935244	+	TS	0.25569	0.21043	0.045262	0.636	K3	1.5029
ENSG00000119285.11	25	chr1:236581222-236581414	-	CE	0.99597	0.99345	0.0025179	0.636	K0	0
ENSG00000158161.16	18	chr1:27999960-28000049	-	CE	0.98275	0.99218	-0.0094203	0.636	K2	0.8881
ENSG00000160767.22	19	chr1:155250822-155250929	-	AA	0.067483	0.052014	0.015469	0.636	K8	3.126
ENSG00000117266.16	2	chr1:205504597-205504597	+	TS	0.82106	0.87449	-0.053431	0.636	K4	0.7198
ENSG00000088280.20	6	chr1:23484005-23484035	-	AD	0.89021	0.9207	-0.030495	0.636	K1	0.4395
ENSG00000125944.21	15	chr1:23337754-23337861	-	CE	0.99808	0.99841	-0.00032512	0.636	K4	0.7611
ENSG00000066322.15	3	chr1:43368004-43368007	-	TS	0.010519	0.018785	-0.0082665	0.636	K3	0.051
ENSG00000154309.9	6	chr1:222815044-222815046	+	TS	0.027814	0.075881	-0.048067	0.636	K4	3
ENSG00000116852.15	16	chr1:201000717-201000780	-	CE	0.93913	0.88472	0.054409	0.636	K0	0
ENSG00000196550.11	16	chr1:206199807-206199884	-	CE	0.98489	0.97446	0.010433	0.636	K0	0
ENSG00000135637.14	27	chr2:74474559-74474802	-	TE	0.5556	0.52909	0.026507	0.636	K2	1.3335
ENSG00000153107.13	34	chr2:111822422-111822600	-	CE	0.99341	0.98888	0.0045256	0.636	K0	0
ENSG00000132305.22	1	chr2:86195463-86195472	-	TS	0.011955	0.020017	-0.0080621	0.636	K3	0.2109
ENSG00000115758.13	16	chr2:10441817-10441929	-	CE	0.99955	0.99924	0.00031095	0.636	K0	0
ENSG00000124357.13	36	chr2:71072579-71072640	+	AA	0.10412	0.090574	0.013549	0.636	K6	4.0579
ENSG00000118961.15	25	chr2:20684044-20684411	-	TE	0.38916	0.49122	-0.10207	0.636	K2	1.5291
ENSG00000144028.15	66	chr2:96275257-96275349	-	CE	0.99831	0.99747	0.00083161	0.636	K8	1.038
ENSG00000230006.8	10	chr2:88776501-88776573	+	CE	0.84049	0.76993	0.070559	0.636	K5	4.1186
ENSG00000115414.21	29	chr2:215399257-215399351	-	CE	0.77507	0.8037	-0.02863	0.636	K5	2.8364
ENSG00000171551.12	12	chr2:232483105-232483179	-	CE	0.88758	0.94368	-0.056103	0.636	K0	0
ENSG00000084764.12	21	chr2:27025583-27025737	+	CE	0.99385	0.98874	0.005109	0.636	K0	0
ENSG00000088179.9	8	chr2:119791155-119791272	+	CE	0.14967	0.21309	-0.063413	0.636	K4	1.5827
ENSG00000196950.14	8	chr2:195657235-195657281	+	TS	0.062877	0.10441	-0.041531	0.636	K2	0.1959
ENSG00000119778.15	17	chr2:23857415-23857503	-	CE	0.93677	0.96459	-0.027823	0.636	K4	2.2483
ENSG00000115233.12	9	chr2:161367784-161367903	+	CE	0.99603	0.99828	-0.002249	0.636	K2	0.0796
ENSG00000115705.22	40	chr2:1542661-1542727	+	TE	0.084618	0.13137	-0.046754	0.636	K3	0.5882
ENSG00000021826.18	20	chr2:210594508-210594606	+	CE	0.92959	0.90674	0.022851	0.636	K0	0
ENSG00000125630.16	4	chr2:112542189-112542225	+	TS	0.33073	0.44167	-0.11094	0.636	K2	1.4546
ENSG00000240344.9	7	chr2:200889137-200889157	-	TS	0.01736	0.026022	-0.0086615	0.636	K3	0.2991
ENSG00000021574.13	8	chr2:32063968-32063969	+	TS	0.7589	0.74001	0.018887	0.636	K4	1.3019
ENSG00000064012.24	48	chr2:201287632-201287649	+	TE	0.0028601	0.0051008	-0.0022406	0.636	K4	2.1813
ENSG00000150722.11	33	chr2:182129539-182130018	+	TE	0.34304	0.27725	0.06579	0.636	K3	1.582
ENSG00000162959.14	8	chr2:32010265-32010375	-	TS	0.2225	0.19339	0.029108	0.636	K2	1.9463
ENSG00000079246.16	32	chr2:216148083-216148276	+	CE	0.9989	0.99738	0.0015122	0.636	K5	0.553
ENSG00000172965.17	79	chr2:111366066-111366070	-	TS	0.0070777	0.010723	-0.0036452	0.636	K3	0.152
ENSG00000080345.18	14	chr2:151416807-151416901	+	CE	0.95058	0.967	-0.016418	0.636	K2	0.7745
ENSG00000080345.18	18	chr2:151423233-151423760	+	AL	0.010354	0.018085	-0.0077313	0.636	K0	0
ENSG00000286156.2	39	chr2:94199127-94199185	-	TE	0.0071542	0.013968	-0.0068136	0.636	K2	0.0586
ENSG00000123983.15	1	chr2:222860942-222860983	+	TS	0.83749	0.86109	-0.023594	0.636	K3	0.9993
ENSG00000170485.17	18	chr2:100968281-100968428	+	CE	0.96583	0.9471	0.018734	0.636	K0	0
ENSG00000231584.9	15	chr2:96010596-96010601	+	TS	0.07558	0.1192	-0.04362	0.636	K5	1.5634
ENSG00000074582.15	42	chr2:218662541-218662602	+	TE	0.99198	0.98774	0.0042384	0.636	K1	0
ENSG00000239467.7	30	chr2:170778291-170778584	+	TE	0.08363	0.046564	0.037066	0.636	K4	1.8492
ENSG00000162928.9	7	chr2:61017852-61017874	+	AD	0.060109	0.081464	-0.021355	0.636	K2	0.8531
ENSG00000197713.15	31	chr2:210019786-210019940	+	TE	0.00042701	0.0006803	-0.00025329	0.636	K4	0.468
ENSG00000115970.19	33	chr2:43552204-43552339	-	CE	0.98841	0.98076	0.0076525	0.636	K0	0
ENSG00000179818.16	385	chr2:69963405-69963423	-	TE	0.80853	0.96077	-0.15224	0.636	K6	1.3812
ENSG00000067066.17	50	chr2:230506303-230506445	+	CE	0.95587	0.91584	0.040031	0.636	K2	1.2916
ENSG00000143977.14	18	chr2:70281505-70281506	-	TE	0.0010914	0.0017529	-0.00066152	0.636	K3	0.3666
ENSG00000068912.15	33	chr2:53808299-53808302	+	AA	0.85238	0.83688	0.015507	0.636	K5	1.2993
ENSG00000241962.9	7	chr2:99194751-99194897	+	CE	0.95106	0.91407	0.036993	0.636	K1	0.1312
ENSG00000128641.19	52	chr2:191414048-191414180	+	CE	0.99688	0.99449	0.0023874	0.636	K0	0
ENSG00000042445.14	3	chr2:85354501-85354506	-	TS	0.087717	0.041649	0.046069	0.636	K2	0.9142
ENSG00000135966.13	5	chr2:105284316-105284398	-	CE	0.97766	0.99116	-0.013498	0.636	K1	0.2778
ENSG00000162869.16	29	chr2:48505564-48505596	+	CE	0.96082	0.94947	0.011346	0.636	K1	0.3505
ENSG00000144535.20	3	chr2:231961692-231961707	+	TS	0.028519	0.073071	-0.044552	0.636	K3	0.0241
ENSG00000144535.20	33	chr2:232300040-232300119	+	CE	0.91025	0.88423	0.026018	0.636	K1	0.684
ENSG00000003509.16	30	chr2:37247313-37247368	+	CE	0.021933	0.03653	-0.014597	0.636	K0	0
ENSG00000136718.10	2	chr2:130342894-130342895	+	TS	0.0041248	0.0065216	-0.0023968	0.636	K4	0
ENSG00000136718.10	5	chr2:130342910-130342911	+	TS	0.0040189	0.0063	-0.0022811	0.636	K4	0
ENSG00000144674.17	46	chr3:37355101-37355187	+	CE	0.99581	0.99268	0.0031267	0.636	K0	0
ENSG00000068885.15	10	chr3:160399222-160399223	-	TS	0.033368	0.015357	0.018011	0.636	K4	0.8494
ENSG00000144659.13	24	chr3:39396643-39397012	+	TE	0.43853	0.41528	0.023246	0.636	K2	1.8221
ENSG00000168237.18	22	chr3:52293470-52293471	+	TE	0.023597	0.010947	0.01265	0.636	K2	0.4309
ENSG00000121440.15	33	chr3:73382899-73383078	-	TE	0.0051087	0.0092228	-0.0041141	0.636	K3	1.7427
ENSG00000173226.17	11	chr3:121828861-121828972	-	CE	0.99746	0.99523	0.0022235	0.636	K0	0
ENSG00000041802.11	32	chr3:194640791-194642112	-	TE	0.30647	0.28723	0.019249	0.636	K2	0.9422
ENSG00000244405.8	40	chr3:186046314-186048251	-	TE	0.63509	0.59755	0.037538	0.636	K2	1.311
ENSG00000174891.14	39	chr3:158461857-158461983	+	TE	0.057946	0.31038	-0.25244	0.636	K2	0.8618
ENSG00000072274.13	21	chr3:196062976-196063192	-	TS	0.10037	0.14428	-0.043916	0.636	K1	0
ENSG00000119231.11	10	chr3:196904945-196905224	+	AL	0.018879	0.034684	-0.015805	0.636	K0	0
ENSG00000012171.20	52	chr3:50277162-50277165	+	TE	0.038809	0.018675	0.020133	0.636	K4	0.9794
ENSG00000163638.13	40	chr3:64594258-64594434	-	CE	0.91852	0.86999	0.048527	0.636	K0	0
ENSG00000169855.21	12	chr3:78746743-78746900	-	CE	0.99308	0.98694	0.0061389	0.636	K4	2.1015
ENSG00000174738.13	8	chr3:23959816-23959924	+	AD	0.0315	0.050795	-0.019295	0.636	K2	0.8222
ENSG00000174738.13	11	chr3:23963224-23963330	+	CE	0.037331	0.055925	-0.018594	0.636	K2	0.4555
ENSG00000174500.13	2	chr3:112133255-112133258	-	TS	0.017061	0.034325	-0.017264	0.636	K3	1.3274
ENSG00000114302.16	4	chr3:48847335-48847804	-	TS	0.0076983	0.0043534	0.0033449	0.636	K2	0.5882
ENSG00000051341.15	18	chr3:121493478-121493721	-	CE	0.99379	0.98772	0.0060789	0.636	K0	0
ENSG00000150995.21	89	chr3:4766530-4766710	+	CE	0.96362	0.94969	0.013934	0.636	K1	0.2499
ENSG00000077092.20	19	chr3:25428263-25428401	+	TS	0.065625	0.11229	-0.04667	0.636	K3	0.3996
ENSG00000178252.19	50	chr3:49015426-49015589	+	TE	0.53207	0.50512	0.026951	0.636	K3	1.7328
ENSG00000114745.15	5	chr3:39107652-39107823	-	TS	0.0086643	0.028072	-0.019408	0.636	K5	2.2595
ENSG00000114745.15	63	chr3:39100454-39100456	-	TE	0.91164	0.85295	0.058688	0.636	K1	0
ENSG00000033867.17	9	chr3:27437388-27437526	-	CE	0.98865	0.98097	0.0076791	0.636	K0	0
ENSG00000188313.13	32	chr3:146521544-146521701	-	CE	0.9591	0.94278	0.016312	0.636	K4	0.7212
ENSG00000272758.7	11	chr3:122425848-122426132	+	AA	0.99594	0.99298	0.0029625	0.636	K0	0
ENSG00000144791.10	2	chr3:45594324-45594750	+	TS	0.11026	0.11979	-0.0095246	0.636	K1	0.6831
ENSG00000151090.20	34	chr3:24152463-24152490	-	TE	0.024055	0.042349	-0.018294	0.636	K2	0
ENSG00000205981.9	33	chr3:180983773-180983921	-	TE	0.031791	0.032132	-0.00034165	0.636	K4	1.9024
ENSG00000163636.11	8	chr3:64023051-64023274	-	AD	0.025804	0.033132	-0.007328	0.636	K3	0.6913
ENSG00000163513.19	15	chr3:30693821-30694093	+	TE	0.34027	0.35714	-0.016873	0.636	K2	1.8667
ENSG00000164091.12	9	chr3:52261380-52261479	-	CE	0.99222	0.99516	-0.0029386	0.636	K1	0.0943
ENSG00000144802.11	16	chr3:101853601-101853863	+	CE	0.94593	0.97778	-0.031858	0.636	K0	0
ENSG00000145020.16	89	chr3:49416827-49416828	-	TE	0.082378	0.13567	-0.053291	0.636	K5	0.994
ENSG00000158186.13	15	chr3:138400534-138400613	+	CE	0.99307	0.98874	0.0043295	0.636	K0	0
ENSG00000187672.14	30	chr3:55683794-55683859	-	CE	0.15902	0.21453	-0.055508	0.636	K2	1.4489
ENSG00000144824.21	53	chr3:111976466-111976517	+	TE	0.0013552	0.0023824	-0.0010272	0.636	K3	2.4058
ENSG00000242086.8	186	chr3:195709564-195709587	+	TE	0.064766	0.20029	-0.13552	0.636	K3	1.4262
ENSG00000173889.16	40	chr3:170106832-170106946	-	CE	0.97689	0.95144	0.025445	0.636	K1	0.4899
ENSG00000058056.10	62	chr3:179768620-179768735	+	CE	0.033015	0.050453	-0.017438	0.636	K0	0
ENSG00000154743.19	1	chr3:12484421-12484434	+	TS	0.051147	0.088376	-0.037229	0.636	K3	1.5849
ENSG00000161203.14	12	chr3:184174960-184175110	+	AD	0.0078097	0.0059068	0.0019029	0.636	K2	0.1821
ENSG00000198836.11	27	chr3:193618869-193618936	+	CE	0.9957	0.99232	0.003388	0.636	K0	0
ENSG00000173950.16	27	chr3:195069970-195070036	-	TE	0.010367	0.0091117	0.0012556	0.636	K4	0.198
ENSG00000241553.13	9	chr3:9797659-9797777	+	CE	0.99737	0.99555	0.0018169	0.636	K0	0
ENSG00000241553.13	18	chr3:9806418-9806436	+	TE	0.00034779	0.00060897	-0.00026118	0.636	K3	0.9999
ENSG00000138468.16	10	chr3:101398861-101399055	-	CE	0.89666	0.92668	-0.030019	0.636	K2	1.2278
ENSG00000169255.15	32	chr3:161105079-161105090	-	TS	0.095945	0.060306	0.035639	0.636	K3	0.818
ENSG00000144741.19	28	chr3:66346364-66346408	+	CE	0.80393	0.7663	0.037631	0.636	K7	3.72
ENSG00000120756.13	8	chr3:142597237-142597348	+	CE	0.055021	0.11438	-0.059357	0.636	K2	0.8679
ENSG00000131381.12	6	chr3:15099022-15099034	-	AD	0.077401	0.059384	0.018018	0.636	K2	1.3772
ENSG00000241560.7	3	chr3:114351805-114351808	+	TS	0.087673	0.12405	-0.036377	0.636	K3	0.9815
ENSG00000251022.6	7	chr4:82900372-82900502	-	TS	0.085623	0.10996	-0.024337	0.636	K3	1.3631
ENSG00000163629.13	22	chr4:86744966-86745128	+	CE	0.98052	0.99026	-0.0097329	0.636	K2	0.5327
ENSG00000163110.15	3	chr4:94451920-94451927	+	TS	0.057432	0.12964	-0.072206	0.636	K3	2.5852
ENSG00000138759.20	80	chr4:78515799-78516013	+	CE	0.92059	0.87996	0.040621	0.636	K0	0
ENSG00000172493.23	41	chr4:87134474-87134694	+	CE	0.98569	0.97685	0.0088396	0.636	K0	0
ENSG00000163319.11	23	chr4:83461424-83462298	+	TE	0.01632	0.012371	0.0039487	0.636	K3	0.1058
ENSG00000189308.11	17	chr4:82946258-82946474	-	CE	0.89416	0.96591	-0.071746	0.636	K4	1.9241
ENSG00000189308.11	29	chr4:82927560-82927585	-	TE	0.0010729	0.0018144	-0.00074142	0.636	K3	0.2915
ENSG00000109805.10	8	chr4:17815274-17815358	+	CE	0.96275	0.98422	-0.021467	0.636	K6	0.9914
ENSG00000164040.18	18	chr4:128269242-128269255	-	TE	0.010716	0.029187	-0.018471	0.636	K3	1.6665
ENSG00000174227.16	3	chr4:499237-499239	+	TS	0.19946	0.25917	-0.059715	0.636	K3	2.5852
ENSG00000163738.19	30	chr4:74281425-74281550	+	CE	0.86545	0.73943	0.12602	0.636	K2	1.4326
ENSG00000157404.17	10	chr4:54658015-54658081	+	TS	0.067196	0.11209	-0.044895	0.636	K4	0.4232
ENSG00000137460.10	7	chr4:152962814-152962884	+	CE	0.96241	0.9322	0.030217	0.636	K0	0
ENSG00000109819.9	34	chr4:23824354-23824384	-	AA	0.31333	0.24976	0.063573	0.636	K1	0.9427
ENSG00000002549.13	26	chr4:17598456-17598558	+	CE	0.99505	0.99124	0.0038081	0.636	K2	0.2091
ENSG00000002549.13	31	chr4:17607935-17607970	+	TE	0.72722	0.82626	-0.099042	0.636	K2	1.32
ENSG00000163644.15	16	chr4:88275145-88277142	-	TE	0.59624	0.7065	-0.11025	0.636	K1	0.9917
ENSG00000047315.17	23	chr4:57005246-57005442	+	CE	0.99762	0.99493	0.0026875	0.636	K3	0.4824
ENSG00000138769.11	3	chr4:75630042-75630486	-	TS	0.06311	0.098767	-0.035658	0.636	K2	0.4712
ENSG00000159733.14	20	chr4:2328806-2329142	-	TE	0.42366	0.33363	0.090032	0.636	K1	0.9894
ENSG00000138658.16	42	chr4:112553835-112553982	-	CE	0.98235	0.9722	0.010149	0.636	K0	0
ENSG00000178177.17	19	chr4:17880646-17884274	-	TE	0.66051	0.6812	-0.02069	0.636	K2	1.4594
ENSG00000109458.9	11	chr4:143394817-143395720	+	AL	0.053767	0.094004	-0.040237	0.636	K1	0.5547
ENSG00000168152.13	10	chr4:82904932-82904941	+	AD	0.11466	0.13667	-0.022006	0.636	K2	0.6311
ENSG00000225138.8	34	chr5:480603-480665	+	TE	0.0044376	0.0022111	0.0022265	0.636	K3	1.0119
ENSG00000050748.18	6	chr5:180292038-180292053	-	TS	0.091537	0.060819	0.030718	0.636	K3	1.1868
ENSG00000198865.10	9	chr5:42799659-42800351	+	TE	0.0021556	0.0012369	0.00091871	0.636	K1	0
ENSG00000091009.8	9	chr5:146251711-146251875	+	CE	0.57805	0.60378	-0.025734	0.636	K2	1.0711
ENSG00000164199.18	93	chr5:90756979-90757161	+	CE	0.88237	0.91775	-0.035382	0.636	K11	3.9389
ENSG00000134352.20	42	chr5:55936650-55940965	-	TE	0.49859	0.52866	-0.030067	0.636	K4	1.2069
ENSG00000186468.13	5	chr5:82278342-82278351	-	TS	0.0027166	0.0042398	-0.0015232	0.636	K3	0
ENSG00000113282.14	5	chr5:157858930-157858952	-	AD	0.99239	0.98434	0.0080541	0.636	K2	0.2763
ENSG00000172058.16	2	chr5:70900687-70900763	+	TS	0.86666	0.84917	0.017496	0.636	K2	0.6285
ENSG00000204628.12	39	chr5:181240328-181240345	-	AA	0.001481	0.00083186	0.0006491	0.636	K11	1.9962
ENSG00000081791.9	2	chr5:141923871-141923909	+	TS	0.94646	0.91988	0.026588	0.636	K2	0.2668
ENSG00000072682.20	17	chr5:132227790-132227794	-	TS	0.28247	0.36401	-0.08154	0.636	K3	2.3219
ENSG00000251629.7	44	chr5:20737102-20737145	+	AD	0.70362	0.61903	0.084597	0.636	K1	0.9183
ENSG00000113356.13	8	chr5:90485535-90485684	+	CE	0.992	0.98664	0.0053595	0.636	K0	0
ENSG00000063438.20	11	chr5:367808-367812	+	AA	0.13765	0.15668	-0.019034	0.636	K4	2.6803
ENSG00000156453.14	16	chr5:141862885-141863012	-	TE	0.24842	0.29601	-0.04759	0.636	K2	1.4175
ENSG00000113211.6	4	chr5:141150495-141152914	+	TE	0.61308	0.43255	0.18053	0.636	K1	0.87
ENSG00000183876.9	7	chr5:150296343-150297213	-	TE	0.50654	0.56926	-0.062717	0.636	K2	1.4527
ENSG00000134986.14	19	chr5:111757195-111757229	-	TS	0.085866	0.13156	-0.045694	0.636	K1	0
ENSG00000197226.13	41	chr5:179869769-179869834	-	CE	0.978	0.99187	-0.013872	0.636	K5	2.0329
ENSG00000134987.13	13	chr5:111104177-111104352	+	CE	0.99409	0.98884	0.0052525	0.636	K0	0
ENSG00000153015.17	58	chr5:65018674-65018713	+	TE	0.0012292	0.0022123	-0.00098312	0.636	K4	1.2711
ENSG00000113318.11	20	chr5:80767933-80768120	+	CE	0.97733	0.96962	0.0077145	0.636	K4	1.0185
ENSG00000112893.10	6	chr5:109767535-109767708	+	CE	0.98207	0.96685	0.015216	0.636	K0	0
ENSG00000112992.18	54	chr5:43653214-43653580	+	TE	0.048901	0.12997	-0.081072	0.636	K1	0.8976
ENSG00000112992.18	59	chr5:43675511-43675670	+	CE	0.99086	0.99646	-0.0056002	0.636	K8	2.3467
ENSG00000175745.14	4	chr5:93585261-93585486	+	CE	0.9914	0.9958	-0.0044061	0.636	K0	0
ENSG00000234602.9	8	chr5:55222176-55222399	-	CE	0.77793	0.81818	-0.040246	0.636	K1	0.982
ENSG00000183072.10	9	chr5:173232109-173232892	-	TE	0.99908	0.99844	0.00064657	0.636	K2	0
ENSG00000039139.11	21	chr5:13916348-13916455	-	CE	0.91051	0.85314	0.057377	0.636	K0	0
ENSG00000171522.6	2	chr5:40679930-40680478	+	TS	0.39093	0.053472	0.33746	0.636	K1	0
ENSG00000015479.20	5	chr5:139293719-139293721	+	TS	0.041945	0.074459	-0.032514	0.636	K4	3
ENSG00000113312.12	4	chr5:160009131-160009131	+	TS	0.099289	0.14618	-0.046891	0.636	K3	1.5849
ENSG00000164463.12	14	chr5:173108624-173108818	+	CE	0.97872	0.96743	0.011289	0.636	K1	0.2714
ENSG00000113360.17	42	chr5:31467142-31467166	-	CE	0.0075795	0.011761	-0.0041811	0.636	K4	0.8721
ENSG00000146007.11	4	chr5:140700819-140700912	+	CE	0.99822	0.99702	0.001202	0.636	K0	0
ENSG00000072364.13	11	chr5:132932178-132932222	-	CE	0.9967	0.99381	0.0028979	0.636	K0	0
ENSG00000096060.15	10	chr6:35576994-35577233	-	CE	0.99758	0.99603	0.0015506	0.636	K0	0
ENSG00000135297.17	68	chr6:73501093-73501096	+	TE	0.0014911	0.0025297	-0.0010387	0.636	K4	1.8779
ENSG00000083097.15	34	chr6:83151593-83151659	+	CE	0.97666	0.96885	0.0078122	0.636	K2	1.1565
ENSG00000083097.15	43	chr6:83155951-83156103	+	CE	0.96492	0.94914	0.015781	0.636	K1	0.2622
ENSG00000118515.12	31	chr6:134174511-134174586	-	CE	0.98794	0.97705	0.01089	0.636	K0	0
ENSG00000064999.15	6	chr6:34972581-34972643	+	CE	0.20927	0.1758	0.033471	0.636	K1	0.7919
ENSG00000095951.17	4	chr6:12012491-12012566	+	TS	0.91704	0.87239	0.044644	0.636	K1	0
ENSG00000227885.3	19	chr6:53740631-53740748	-	TE	0.058804	0.086073	-0.027269	0.636	K2	0.9168
ENSG00000203875.13	64	chr6:85665812-85666003	-	TE	0.021982	0.036611	-0.01463	0.636	K4	1.5643
ENSG00000119900.9	6	chr6:71293533-71293611	+	CE	0.99396	0.98966	0.0043008	0.636	K2	1.097
ENSG00000204220.12	3	chr6:33289597-33289600	+	TS	0.63876	0.93537	-0.2966	0.636	K2	0.0588
ENSG00000047579.20	21	chr6:15524668-15524669	-	AA	0.99445	0.99091	0.0035363	0.636	K0	0
ENSG00000204599.15	22	chr6:30335745-30335975	+	CE	0.98104	0.96518	0.01586	0.636	K0	0
ENSG00000155111.15	11	chr6:110667434-110667574	-	CE	0.95132	0.92845	0.02287	0.636	K2	1.1993
ENSG00000111845.5	7	chr6:10704747-10704844	+	CE	0.99528	0.99121	0.0040771	0.636	K0	0
ENSG00000074935.14	14	chr6:112085334-112085654	-	AD	0.032963	0.047452	-0.014489	0.636	K3	1.792
ENSG00000112159.12	59	chr6:89699601-89699727	-	CE	0.99565	0.99169	0.0039612	0.636	K0	0
ENSG00000112139.17	15	chr6:37654274-37654543	-	CE	0.79081	0.88244	-0.091633	0.636	K2	1.6753
ENSG00000230438.8	21	chr6:2854658-2854658	-	TE	0.09226	0.14272	-0.050456	0.636	K3	0.9105
ENSG00000198729.5	2	chr6:150214744-150214827	+	CE	0.99029	0.98476	0.0055312	0.636	K0	0
ENSG00000137312.15	8	chr6:30742308-30742357	-	TS	0.039243	0.066487	-0.027244	0.636	K2	0.5294
ENSG00000155906.20	6	chr6:151452093-151452125	-	TS	0.036679	0.061058	-0.024379	0.636	K4	1
ENSG00000151914.22	161	chr6:56466935-56467048	-	TS	0.96856	0.94451	0.024051	0.636	K1	0
ENSG00000055208.19	21	chr6:149399104-149399184	+	CE	0.99699	0.99545	0.001538	0.636	K2	0.5415
ENSG00000155085.16	6	chr6:109674198-109674261	-	CE	0.94113	0.90486	0.036272	0.636	K1	0.2622
ENSG00000112312.10	9	chr6:24777222-24777297	+	CE	0.99714	0.99853	-0.0013907	0.636	K4	1.3656
ENSG00000186470.14	47	chr6:26375702-26375737	+	TE	0.75923	0.49407	0.26516	0.636	K1	0.7669
ENSG00000196591.12	45	chr6:113944280-113944410	-	CE	0.99898	0.9982	0.00077658	0.636	K6	0.6043
ENSG00000221988.13	12	chr6:32154247-32154394	+	AD	0.14533	0.23729	-0.091961	0.636	K5	2.4792
ENSG00000124788.19	29	chr6:16522627-16522688	-	CE	0.96351	0.93941	0.0241	0.636	K0	0
ENSG00000055130.18	14	chr7:148698965-148699029	+	TS	0.037998	0.069745	-0.031747	0.636	K3	1.1505
ENSG00000159904.11	9	chr7:5121239-5121571	-	TE	0.67716	0.77215	-0.094996	0.636	K1	0.9994
ENSG00000106635.8	31	chr7:73536388-73536953	-	TE	0.24402	0.22519	0.018835	0.636	K4	2.0113
ENSG00000136205.17	6	chr7:47557037-47557150	-	CE	0.21542	0.16029	0.055132	0.636	K2	1.4933
ENSG00000126522.17	45	chr7:66092918-66092920	+	TE	0.024686	0.010004	0.014683	0.636	K4	1.5913
ENSG00000182158.16	11	chr7:137912834-137912990	-	TE	0.61373	0.88288	-0.26916	0.636	K2	0
ENSG00000242802.9	7	chr7:4781175-4781312	+	CE	0.98712	0.97996	0.0071584	0.636	K0	0
ENSG00000070882.13	27	chr7:24830768-24830905	-	CE	0.98983	0.98261	0.0072178	0.636	K0	0
ENSG00000106638.18	5	chr7:73578591-73578599	-	TS	0.057357	0.029565	0.027792	0.636	K3	1.513
ENSG00000075618.18	11	chr7:5603984-5603998	+	TE	0.99942	0.99899	0.00042908	0.636	K2	0
ENSG00000128513.16	61	chr7:124823971-124824074	-	CE	0.99072	0.98364	0.0070807	0.636	K2	1.2732
ENSG00000197461.13	17	chr7:498309-498492	-	TE	0.35369	0.25378	0.099913	0.636	K2	1.4959
ENSG00000127955.17	50	chr7:80188925-80188950	+	AA	0.010322	0.013875	-0.0035534	0.636	K3	1.5437
ENSG00000224046.3	5	chr7:87151440-87151658	-	TE	0.08666	0.35284	-0.26618	0.636	K2	0.0095
ENSG00000284292.1	5	chr7:99338181-99338285	+	CE	0.98927	0.98338	0.0058906	0.636	K0	0
ENSG00000282381.2	4	chr7:65303529-65303802	+	CE	0.92682	0.97011	-0.043286	0.636	K0	0
ENSG00000189212.13	7	chr7:35186110-35186136	-	TS	0.023282	0.012462	0.01082	0.636	K4	1.8743
ENSG00000136243.18	28	chr7:23201007-23201011	+	TE	0.0043704	0.0068334	-0.002463	0.636	K3	0.9584
ENSG00000277072.5	7	chr7:74888562-74888700	-	CE	0.30361	0.24636	0.05725	0.636	K2	1.4314
ENSG00000205060.11	1	chr7:134316904-134316930	-	TS	0.0082051	0.013785	-0.0055797	0.636	K2	0.908
ENSG00000228878.9	11	chr7:35800518-35800528	-	TS	0.030968	0.051862	-0.020894	0.636	K4	0.282
ENSG00000075624.17	13	chr7:5530591-5530597	-	TS	0.0021376	0.0031015	-0.00096396	0.636	K4	0.0403
ENSG00000196295.13	101	chr7:30548357-30548358	-	TE	0.20158	0.26381	-0.062229	0.636	K3	1.3878
ENSG00000105821.15	13	chr7:103327656-103327754	-	CE	0.99868	0.99791	0.00077512	0.636	K0	0
ENSG00000058404.20	51	chr7:44228796-44228924	-	CE	0.20085	0.27983	-0.078981	0.636	K3	1.737
ENSG00000106603.20	38	chr7:43640573-43640649	-	CE	0.99827	0.99726	0.0010028	0.636	K0	0
ENSG00000161057.13	22	chr7:103354950-103355693	+	RI	0.0042642	0.0066884	-0.0024242	0.636	K6	0.3994
ENSG00000183696.14	30	chr7:48108416-48108419	+	TE	0.58522	0.4188	0.16642	0.636	K3	1.1847
ENSG00000122642.11	2	chr7:32957438-32957439	+	TS	0.15172	0.078023	0.073699	0.636	K2	1.6412
ENSG00000009335.18	6	chr7:157169048-157169122	+	CE	0.96039	0.94849	0.011904	0.636	K5	1.3111
ENSG00000182648.14	14	chr7:156640521-156640535	-	TS	0.57089	0.65408	-0.083182	0.636	K2	0.9985
ENSG00000006468.14	33	chr7:13935893-13935896	-	TE	0.026962	0.056093	-0.02913	0.636	K1	0
ENSG00000006468.14	39	chr7:13911247-13911281	-	TE	0.93194	0.88222	0.049719	0.636	K1	0
ENSG00000055609.21	33	chr7:152251972-152252090	-	CE	0.98397	0.9753	0.0086745	0.636	K5	1.6529
ENSG00000105819.14	14	chr7:103304411-103304490	+	CE	0.99645	0.99765	-0.001208	0.636	K3	0.8358
ENSG00000128591.16	45	chr7:128854413-128854682	+	CE	0.99821	0.99692	0.0012893	0.636	K0	0
ENSG00000128591.16	48	chr7:128856518-128856650	+	CE	0.99795	0.99626	0.0016961	0.636	K0	0
ENSG00000213199.8	18	chr7:151051983-151052062	+	CE	0.85605	0.89838	-0.042332	0.636	K2	1.7752
ENSG00000232006.9	26	chr7:42972626-42972678	-	TE	0.073809	0.037844	0.035965	0.636	K3	1.8358
ENSG00000104356.11	14	chr8:98140078-98140189	+	CE	0.99646	0.99321	0.0032418	0.636	K0	0
ENSG00000164920.10	18	chr8:98949592-98949604	+	TE	0.034634	0.026819	0.0078151	0.636	K2	0.1955
ENSG00000104671.8	7	chr8:30175085-30175190	+	CE	0.99228	0.98815	0.0041288	0.636	K2	0.7029
ENSG00000136960.13	37	chr8:119570705-119570841	-	CE	0.97375	0.95539	0.018357	0.636	K0	0
ENSG00000136960.13	40	chr8:119564823-119564955	-	CE	0.9406	0.90699	0.033611	0.636	K0	0
ENSG00000188343.14	14	chr8:93700724-93701057	+	AD	0.076085	0.061169	0.014916	0.636	K3	0.6741
ENSG00000221914.11	39	chr8:26360238-26360238	+	TE	0.99885	0.99814	0.00071552	0.636	K2	0
ENSG00000154582.18	33	chr8:73945119-73945165	-	TE	0.00054735	0.0010154	-0.00046803	0.636	K4	1.3748
ENSG00000182197.13	6	chr8:117837108-117837201	-	CE	0.99439	0.99047	0.0039219	0.636	K3	0.3717
ENSG00000104447.13	22	chr8:115604051-115604650	-	RI	0.96855	0.95486	0.013692	0.636	K1	0.2998
ENSG00000147421.18	22	chr8:29042639-29042718	+	CE	0.079976	0.1087	-0.02872	0.636	K1	0.5787
ENSG00000164733.22	58	chr8:11849216-11849228	-	AA	0.033194	0.025494	0.0076997	0.636	K3	0.4113
ENSG00000104290.11	8	chr8:28551603-28551751	+	CE	0.97913	0.96702	0.012108	0.636	K0	0
ENSG00000164919.11	5	chr8:99893681-99893681	-	TS	0.49835	0.44861	0.049744	0.636	K3	1.5849
ENSG00000076554.16	52	chr8:80037883-80037885	-	TE	0.00020558	0.00032278	-0.0001172	0.636	K4	0.0947
ENSG00000153317.15	48	chr8:130115628-130115735	-	CE	0.99607	0.9932	0.0028743	0.636	K0	0
ENSG00000241431.1	2	chr8:56588407-56588700	+	TE	0.90185	0.93536	-0.033509	0.636	K1	0.4001
ENSG00000104756.16	24	chr8:25439610-25439628	-	TE	0.99091	0.98229	0.0086177	0.636	K1	0
ENSG00000104361.10	29	chr8:98189826-98189832	-	TE	0.21722	0.031191	0.18603	0.636	K2	1.3714
ENSG00000288596.2	12	chr8:66680459-66681000	+	TE	0.11988	0.057131	0.062748	0.636	K1	0.7856
ENSG00000078668.14	4	chr8:42391864-42391879	+	TS	0.0084726	0.01728	-0.0088069	0.636	K4	1.5849
ENSG00000147408.16	36	chr8:19506116-19506130	-	TE	0.090858	0.13723	-0.046376	0.636	K3	1.2161
ENSG00000147408.16	39	chr8:19505880-19505905	-	TE	0.091303	0.14238	-0.05108	0.636	K3	1.2161
ENSG00000254111.3	20	chr8:37565604-37565629	+	TE	0.078315	0.13483	-0.056519	0.636	K3	0.9995
ENSG00000104218.16	140	chr8:67196026-67196030	+	TE	0.0016215	0.0027918	-0.0011703	0.636	K6	2.4946
ENSG00000132561.14	54	chr8:98035657-98035703	+	TE	0.0041776	0.0083051	-0.0041275	0.636	K3	1.6006
ENSG00000104723.21	14	chr8:15659507-15659647	+	CE	0.99073	0.99573	-0.0050042	0.636	K1	0.1061
ENSG00000104723.21	24	chr8:15748375-15748465	+	CE	0.89586	0.87656	0.019299	0.636	K5	2.8086
ENSG00000164941.14	71	chr8:94880451-94881746	+	TE	0.99871	0.9978	0.00091108	0.636	K2	0
ENSG00000136854.24	34	chr9:127666166-127666296	+	CE	0.98472	0.98831	-0.0035963	0.636	K2	0.1231
ENSG00000136854.24	48	chr9:127684368-127684493	+	CE	0.09074	0.1359	-0.045163	0.636	K2	0.7564
ENSG00000136810.13	8	chr9:110243811-110244018	-	TE	0.014147	0.012747	0.0013996	0.636	K2	0.1254
ENSG00000148356.15	2	chr9:127451505-127451509	+	TS	0.024244	0.053124	-0.028881	0.636	K4	0.2245
ENSG00000099219.15	30	chr9:5801176-5801328	-	CE	0.98995	0.98539	0.0045546	0.636	K0	0
ENSG00000164975.16	4	chr9:15422879-15423141	+	TS	0.3556	0.46188	-0.10628	0.636	K3	1.4417
ENSG00000106692.15	36	chr9:105603864-105603947	+	CE	0.02601	0.036425	-0.010415	0.636	K2	0.4598
ENSG00000080608.10	10	chr9:2828675-2828778	-	CE	0.9949	0.99646	-0.0015577	0.636	K3	0.6878
ENSG00000188352.13	32	chr9:20863421-20863550	+	CE	0.039174	0.017137	0.022037	0.636	K2	0.5207
ENSG00000148335.15	16	chr9:129635272-129635473	+	TE	0.0010017	0.0017051	-0.00070334	0.636	K3	0.3059
ENSG00000160563.14	5	chr9:132079646-132079856	-	TS	0.0020348	0.00366	-0.0016252	0.636	K3	0.6202
ENSG00000196739.15	39	chr9:114266565-114266618	+	CE	0.94185	0.89262	0.049233	0.636	K0	0
ENSG00000165724.6	8	chr9:137582983-137583163	-	CE	0.99844	0.99755	0.00088925	0.636	K0	0
ENSG00000137073.24	26	chr9:33986760-33986837	-	CE	0.97413	0.97264	0.001485	0.636	K8	3.7116
ENSG00000167106.12	1	chr9:127980462-127980989	-	TS	0.82909	0.55201	0.27708	0.636	K2	0.9882
ENSG00000148334.16	2	chr9:128128248-128128395	-	TS	0.11352	0.21215	-0.098634	0.636	K1	0.9531
ENSG00000041982.16	42	chr9:115031553-115031685	-	CE	0.96318	0.94281	0.02037	0.636	K0	0
ENSG00000083223.18	11	chr9:86341002-86341053	-	CE	0.97341	0.94541	0.028006	0.636	K1	0.4613
ENSG00000107175.12	4	chr9:35733144-35733214	+	RI	0.042126	0.055985	-0.013859	0.636	K2	0.5999
ENSG00000188647.13	10	chr9:69734150-69734254	-	CE	0.97	0.9848	-0.014802	0.636	K2	1.127
ENSG00000148399.13	7	chr9:137578625-137578717	-	TS	0.010475	0.016853	-0.0063781	0.636	K3	0.8986
ENSG00000044574.9	15	chr9:125238714-125238827	-	AA	0.99951	0.99918	0.00033128	0.636	K0	0
ENSG00000158079.16	13	chr9:94101566-94101751	+	CE	0.87972	0.85726	0.022454	0.636	K5	2.7571
ENSG00000237159.6	7	chr9:34570016-34571022	+	TE	0.92263	0.88161	0.041025	0.636	K2	0.0615
ENSG00000185920.18	72	chr9:95443412-95443424	-	TE	0.32089	0.20478	0.11611	0.636	K3	1.9661
ENSG00000107290.14	25	chr9:132277060-132277152	-	CE	0.99658	0.99496	0.001621	0.636	K0	0
ENSG00000167123.20	12	chr9:128421512-128422867	+	RI	0.31704	0.35085	-0.033808	0.636	K3	1.8254
ENSG00000197070.14	2	chr9:137605686-137605693	+	TS	0.42369	0.3033	0.12039	0.636	K3	1.6968
ENSG00000185963.14	8	chr9:92715253-92715463	-	CE	0.99622	0.99398	0.0022394	0.636	K0	0
ENSG00000185963.14	9	chr9:92713462-92715252	-	RI	0.30033	0.32541	-0.025076	0.636	K1	0.9295
ENSG00000148090.12	3	chr9:91361628-91361887	-	TS	0.013655	0.019017	-0.0053626	0.636	K2	0.9253
ENSG00000122707.12	15	chr9:36086182-36086195	+	TE	0.35413	0.037923	0.31621	0.636	K1	0.4334
ENSG00000172785.19	50	chr9:148045-148625	-	TS	0.99853	0.99769	0.00084399	0.636	K1	0
ENSG00000225484.7	27	chr10:79804191-79804484	-	TE	0.84034	0.76521	0.075125	0.636	K2	0.9022
ENSG00000138134.12	10	chr10:88905443-88905660	+	CE	0.9835	0.97354	0.0099682	0.636	K0	0
ENSG00000155229.21	65	chr10:97459362-97459505	-	CE	0.91804	0.90642	0.011614	0.636	K2	1.4935
ENSG00000156026.15	4	chr10:72712304-72712399	+	AF	0.016787	0.028537	-0.011749	0.636	K0	0
ENSG00000075891.23	7	chr10:100746264-100746303	+	TS	0.11945	0.1729	-0.05345	0.636	K3	1.2663
ENSG00000171988.20	17	chr10:63209063-63209235	-	CE	0.99273	0.98706	0.0056711	0.636	K0	0
ENSG00000176273.15	9	chr10:93898574-93898751	+	CE	0.56483	0.52103	0.043804	0.636	K4	2.7318
ENSG00000166224.17	4	chr10:70820184-70820484	+	AL	0.026532	0.016191	0.010341	0.636	K2	0.8268
ENSG00000226051.9	47	chr10:75361677-75361677	+	TE	0.19589	0.13808	0.057813	0.636	K4	1.5793
ENSG00000165669.14	10	chr10:118335554-118335641	-	CE	0.99765	0.99515	0.0024996	0.636	K2	0.1684
ENSG00000148737.17	63	chr10:113165973-113166160	+	TE	0.012948	0.018781	-0.0058325	0.636	K3	1.284
ENSG00000138190.17	30	chr10:93056924-93057036	+	CE	0.9922	0.9868	0.0053963	0.636	K0	0
ENSG00000108039.18	5	chr10:109923441-109923448	-	TS	0.0048194	0.010491	-0.0056712	0.636	K3	0.0166
ENSG00000166295.9	9	chr10:72233830-72235860	+	TE	0.050194	0.052821	-0.0026277	0.636	K2	1.2498
ENSG00000231187.3	5	chr10:46582782-46583138	-	TE	0.21662	0.2012	0.015412	0.636	K1	0.8098
ENSG00000067057.18	3	chr10:3067672-3067707	+	TS	0.99662	0.99434	0.002285	0.636	K1	0
ENSG00000265354.4	6	chr10:45988737-45988847	+	CE	0.99938	0.99889	0.00049114	0.636	K0	0
ENSG00000120053.12	11	chr10:99402580-99402722	-	CE	0.99704	0.99542	0.001618	0.636	K0	0
ENSG00000120008.16	28	chr10:120871235-120871346	+	CE	0.99014	0.97942	0.010714	0.636	K4	2.3923
ENSG00000120008.16	30	chr10:120878353-120878459	+	CE	0.98874	0.97795	0.010797	0.636	K4	2.3923
ENSG00000099282.10	15	chr10:69504438-69504485	+	CE	0.97225	0.98534	-0.013092	0.636	K3	1.2453
ENSG00000138162.19	51	chr10:122216829-122216921	+	AD	0.04091	0.065354	-0.024444	0.636	K4	0.8029
ENSG00000156398.13	41	chr10:102739196-102743492	+	TE	0.067213	0.073435	-0.0062225	0.636	K2	1.3274
ENSG00000110107.9	15	chr11:60900582-60900691	-	CE	0.99826	0.99713	0.0011239	0.636	K2	0.0936
ENSG00000149231.16	23	chr11:96389567-96389766	-	TS	0.51742	0.45918	0.058238	0.636	K2	1.4523
ENSG00000074201.9	17	chr11:77619606-77619695	-	CE	0.9993	0.99888	0.00042829	0.636	K7	1.8163
ENSG00000175463.12	14	chr11:67405907-67406017	+	CE	0.90888	0.85975	0.049135	0.636	K0	0
ENSG00000198561.16	60	chr11:57815915-57816001	+	CE	0.01454	0.010905	0.0036351	0.636	K3	0.754
ENSG00000166333.14	2	chr11:6603744-6603757	+	TS	0.14765	0.10061	0.047036	0.636	K4	2.5852
ENSG00000173933.21	14	chr11:66639839-66640123	+	CE	0.99907	0.99856	0.00051369	0.636	K0	0
ENSG00000110455.14	30	chr11:44079338-44079528	+	TS	0.085589	0.037393	0.048197	0.636	K1	0
ENSG00000213593.10	2	chr11:57712600-57712602	+	TS	0.0021645	0.0043325	-0.002168	0.636	K3	1.9715
ENSG00000172890.13	2	chr11:71453203-71453208	+	TS	0.81177	0.88066	-0.068889	0.636	K3	1.0781
ENSG00000166483.12	2	chr11:9574687-9575375	+	AF	0.0085915	0.014941	-0.0063493	0.636	K1	0.1125
ENSG00000165458.15	16	chr11:72229465-72229558	+	CE	0.9253	0.95536	-0.030062	0.636	K4	2.2721
ENSG00000287725.2	3	chr11:69078734-69078793	+	CE	0.93891	0.89536	0.043546	0.636	K0	0
ENSG00000146670.10	3	chr11:65084040-65084040	-	TS	0.89619	0.91949	-0.023301	0.636	K2	0.8081
ENSG00000148925.11	4	chr11:13463223-13463226	-	TS	0.021732	0.033261	-0.011529	0.636	K3	0.3009
ENSG00000134575.13	34	chr11:47239823-47239884	-	TE	0.0037631	0.0085267	-0.0047636	0.636	K3	1.0872
ENSG00000099849.15	18	chr11:563479-563557	+	RI	0.9033	0.92849	-0.025192	0.636	K2	0.7928
ENSG00000052841.15	3	chr11:43358954-43359113	+	TS	0.035571	0.021448	0.014123	0.636	K2	0.6053
ENSG00000175581.14	9	chr11:73787909-73787929	+	TS	0.0033181	0.0054531	-0.0021349	0.636	K4	0.1744
ENSG00000176485.13	9	chr11:63590339-63590368	-	TE	0.0047597	0.0075411	-0.0027814	0.636	K1	0
ENSG00000178105.12	28	chr11:108749107-108750150	+	AL	0.0035798	0.0061254	-0.0025456	0.636	K0	0
ENSG00000179241.13	6	chr11:36081653-36081778	+	CE	0.95198	0.92697	0.025015	0.636	K3	1.2993
ENSG00000120458.13	11	chr11:124774832-124774974	-	AA	0.80797	0.83701	-0.029044	0.636	K4	2.4779
ENSG00000166796.12	16	chr11:18451244-18452063	+	TE	0.065063	0.087281	-0.022218	0.636	K2	1.2164
ENSG00000170962.13	2	chr11:104163804-104164147	-	TS	0.36409	0.30911	0.054979	0.636	K1	0.9976
ENSG00000173715.18	44	chr11:66838370-66838445	+	CE	0.973	0.98831	-0.015304	0.636	K3	1.4203
ENSG00000159063.14	79	chr11:78101041-78101092	-	TE	0.0025019	0.0043621	-0.0018602	0.636	K4	2.1079
ENSG00000285827.1	9	chr11:118480174-118480238	+	CE	0.93257	0.87384	0.058737	0.636	K0	0
ENSG00000149428.21	22	chr11:119056279-119056405	-	CE	0.060191	0.027749	0.032442	0.636	K2	1.238
ENSG00000110619.18	48	chr11:3006879-3006959	-	CE	0.98968	0.98476	0.0049199	0.636	K2	0.3648
ENSG00000172732.12	29	chr11:65863658-65863721	+	AD	0.97861	0.98503	-0.0064168	0.636	K5	1.8568
ENSG00000149289.11	7	chr11:110163273-110163379	+	CE	0.97891	0.96158	0.01733	0.636	K0	0
ENSG00000167985.7	16	chr11:61446060-61446115	+	TE	0.16967	0.18768	-0.018011	0.636	K3	1.8988
ENSG00000173442.13	40	chr11:65591822-65591873	+	TS	0.93085	0.95462	-0.023769	0.636	K1	0
ENSG00000166444.19	89	chr11:8717794-8717831	-	TE	0.972	0.95021	0.021795	0.636	K1	0
ENSG00000213619.11	3	chr11:47571471-47571743	+	CE	0.93743	0.95099	-0.013564	0.636	K2	0.531
ENSG00000172830.13	22	chr11:67307907-67307939	+	AD	0.87548	0.92339	-0.047913	0.636	K2	1.6539
ENSG00000254732.2	5	chr11:57789037-57789155	+	CE	0.94931	0.90687	0.042441	0.636	K2	0.5714
ENSG00000078124.13	45	chr11:77015016-77015117	+	CE	0.97912	0.96849	0.010633	0.636	K7	4.0807
ENSG00000150782.12	18	chr11:112143257-112143259	-	TE	0.095895	0.14427	-0.04837	0.636	K3	0.9922
ENSG00000139644.13	7	chr12:49741544-49741546	+	TS	0.0054311	0.0089306	-0.0034995	0.636	K3	1.5849
ENSG00000139644.13	10	chr12:49741557-49741567	+	TS	0.0055464	0.0094256	-0.0038791	0.636	K3	1.5849
ENSG00000112787.14	15	chr12:132570040-132570104	+	TE	0.9816	0.96632	0.015274	0.636	K1	0.3666
ENSG00000066117.15	3	chr12:50085328-50085341	+	TS	0.013332	0.23852	-0.22518	0.636	K3	1.1536
ENSG00000260423.2	23	chr12:9395942-9396834	+	TE	0.034384	0.016586	0.017798	0.636	K3	0
ENSG00000135090.14	45	chr12:118190183-118190243	-	AD	0.043795	0.076916	-0.033121	0.636	K1	0.2499
ENSG00000151948.12	20	chr12:128947297-128947337	+	AA	0.036112	0.055035	-0.018923	0.636	K1	0.3621
ENSG00000111647.13	26	chr12:100069908-100070169	-	AL	0.068759	0.097132	-0.028373	0.636	K4	1.387
ENSG00000139697.14	17	chr12:123325502-123325599	-	CE	0.99719	0.99521	0.0019832	0.636	K0	0
ENSG00000183495.14	28	chr12:132020049-132020218	+	CE	0.96319	0.9754	-0.012207	0.636	K2	0.6414
ENSG00000123352.18	53	chr12:49522751-49522853	+	CE	0.98902	0.98139	0.0076217	0.636	K2	0.3297
ENSG00000139289.14	2	chr12:76030510-76031604	-	TS	0.2141	0.18149	0.032611	0.636	K1	0.8766
ENSG00000179295.19	13	chr12:112454564-112454680	+	CE	0.99895	0.99832	0.00063791	0.636	K0	0
ENSG00000184047.20	3	chr12:122226063-122226568	-	TS	0.018219	0.031829	-0.01361	0.636	K3	2.3219
ENSG00000111530.13	5	chr12:67269901-67270260	+	AF	0.020272	0.013551	0.0067217	0.636	K1	0.1644
ENSG00000062485.19	10	chr12:56300318-56300318	-	TS	0.98535	0.98262	0.0027249	0.636	K4	0.1328
ENSG00000111321.11	7	chr12:6384170-6384175	+	TS	0.03005	0.071612	-0.041561	0.636	K2	1.8285
ENSG00000135407.11	15	chr12:57808395-57808548	-	CE	0.92078	0.87225	0.04853	0.636	K0	0
ENSG00000059804.16	2	chr12:7936185-7936186	-	TS	0.80552	0.82002	-0.0145	0.636	K3	1.1849
ENSG00000151239.14	23	chr12:43799462-43799502	-	TE	0.0043464	0.0077942	-0.0034479	0.636	K1	0
ENSG00000170855.4	3	chr12:120445966-120446225	-	AD	0.039846	0.048833	-0.008987	0.636	K1	0.3239
ENSG00000177359.21	70	chr12:31111651-31111651	-	TE	0.068955	0.12558	-0.056626	0.636	K3	0
ENSG00000064115.11	51	chr12:26971579-26974095	-	TE	0.073168	0.067902	0.0052659	0.636	K2	0.3963
ENSG00000174456.16	14	chr12:110048556-110048565	-	TS	0.94828	0.91064	0.037642	0.636	K2	0
ENSG00000174456.16	15	chr12:110048553-110048555	-	TS	0.051444	0.092111	-0.040667	0.636	K2	0
ENSG00000178449.9	8	chr12:50120036-50120451	+	TE	0.65101	0.71611	-0.065102	0.636	K2	0.9702
ENSG00000224713.4	6	chr12:57615492-57615652	-	TE	0.88068	0.91522	-0.034533	0.636	K1	0.6322
ENSG00000177084.18	15	chr12:132677363-132677443	-	CE	0.99499	0.99708	-0.0020858	0.636	K9	1.8878
ENSG00000165685.9	15	chr12:10191786-10191801	+	TE	0.089641	0.14496	-0.055316	0.636	K2	0.663
ENSG00000135093.13	10	chr12:109053873-109054042	+	CE	0.018546	0.031556	-0.01301	0.636	K3	1.1941
ENSG00000110888.19	96	chr12:30709870-30710339	-	TE	0.0026376	0.0050729	-0.0024353	0.636	K5	1.8022
ENSG00000090975.14	40	chr12:122986436-122986564	-	CE	0.94987	0.91904	0.030829	0.636	K0	0
ENSG00000276045.3	6	chr12:121641041-121641533	+	TE	0.0012573	0.0021225	-0.00086525	0.636	K2	0.5594
ENSG00000198598.7	19	chr12:131845297-131845449	+	CE	0.94778	0.96522	-0.017441	0.636	K4	2.4247
ENSG00000120860.11	3	chr12:102062035-102062073	-	TS	0.016383	0.025087	-0.0087042	0.636	K3	0.3915
ENSG00000177990.12	10	chr12:63665835-63665859	-	CE	0.7197	0.76994	-0.050241	0.636	K2	1.5872
ENSG00000179104.9	13	chr12:82966919-82966997	+	CE	0.93659	0.95851	-0.021916	0.636	K1	0.2539
ENSG00000047621.12	23	chr12:4505306-4505380	-	CE	0.99457	0.98947	0.0051055	0.636	K0	0
ENSG00000102595.21	33	chr13:95890862-95890964	-	CE	0.96805	0.94116	0.026893	0.636	K5	2.5819
ENSG00000270181.3	2	chr13:102799322-102799521	+	TS	0.34484	0.28526	0.05958	0.636	K1	0.9819
ENSG00000134864.11	8	chr13:100533369-100533562	-	RI	0.10529	0.13522	-0.02993	0.636	K2	1.4489
ENSG00000151835.17	15	chr13:23375352-23375488	-	TS	0.058363	0.10174	-0.043376	0.636	K3	0.8402
ENSG00000172915.20	110	chr13:35629156-35629324	+	AA	0.14679	0.22176	-0.07497	0.636	K1	0.7219
ENSG00000122025.15	6	chr13:28052545-28052674	-	CE	0.94457	0.91408	0.030491	0.636	K2	0.7354
ENSG00000136141.15	9	chr13:46685905-46686041	+	CE	0.97495	0.95408	0.020873	0.636	K1	0.2657
ENSG00000088387.21	31	chr13:98886532-98886610	-	CE	0.98561	0.97826	0.0073502	0.636	K0	0
ENSG00000072110.16	18	chr14:68977574-68977654	-	AF	0.0026068	0.0043709	-0.0017642	0.636	K3	0.2377
ENSG00000129559.13	2	chr14:24232355-24232355	-	TS	0.0028386	0.0050812	-0.0022426	0.636	K3	0.2719
ENSG00000070367.16	14	chr14:57243248-57243636	-	AL	0.034695	0.025743	0.0089515	0.636	K4	0.4407
ENSG00000139998.16	9	chr14:64972198-64972336	-	TS	0.089727	0.05755	0.032177	0.636	K2	0.0536
ENSG00000078304.20	69	chr14:101912601-101912624	+	TE	0.12536	0.097483	0.027877	0.636	K2	0.6123
ENSG00000126787.13	10	chr14:55181213-55181297	-	CE	0.99512	0.99295	0.0021759	0.636	K2	0.1214
ENSG00000183032.12	6	chr14:36813918-36814001	-	CE	0.9123	0.89259	0.019703	0.636	K2	0.6516
ENSG00000100941.9	15	chr14:39179090-39179090	+	TS	0.93604	0.89856	0.03748	0.636	K1	0
ENSG00000042088.14	44	chr14:89993376-89993483	+	CE	0.98974	0.98193	0.0078027	0.636	K6	1.5178
ENSG00000092010.15	4	chr14:24136200-24136226	+	TS	0.057197	0.021919	0.035278	0.636	K3	1.2033
ENSG00000070269.14	4	chr14:56579798-56579824	+	TS	0.95763	0.91593	0.041696	0.636	K3	0
ENSG00000100916.14	9	chr14:35834844-35834923	+	CE	0.9569	0.9374	0.019503	0.636	K3	0.6544
ENSG00000090061.17	14	chr14:99495498-99495504	+	AA	0.99774	0.99581	0.0019276	0.636	K0	0
ENSG00000009830.13	46	chr14:77300170-77300971	-	RI	0.070287	0.094494	-0.024207	0.636	K7	2.7597
ENSG00000197930.13	18	chr14:52663781-52663800	-	AD	0.0075409	0.012029	-0.0044879	0.636	K0	0
ENSG00000119681.12	30	chr14:74508604-74508729	-	CE	0.95527	0.90832	0.046953	0.636	K0	0
ENSG00000250366.4	11	chr14:95923056-95923564	+	TE	0.16475	0.074867	0.089879	0.636	K3	0.9364
ENSG00000203546.7	13	chr14:31394052-31394226	-	CE	0.94376	0.913	0.030759	0.636	K0	0
ENSG00000100867.15	11	chr14:23639896-23641665	+	RI	0.16655	0.12775	0.038805	0.636	K2	1.6412
ENSG00000089723.10	3	chr14:94037380-94037475	+	CE	0.87753	0.93158	-0.05405	0.636	K0	0
ENSG00000054654.20	81	chr14:64098445-64098646	+	AF	0.037818	0.045896	-0.0080777	0.636	K1	0.3138
ENSG00000131969.15	25	chr14:50904339-50904571	+	TE	0.39262	0.52367	-0.13105	0.636	K2	0.9232
ENSG00000033170.17	3	chr14:65411863-65411864	+	TS	0.11719	0.037755	0.079434	0.636	K3	1.368
ENSG00000139974.16	24	chr14:61019541-61019580	+	CE	0.90213	0.93455	-0.032416	0.636	K5	3.2603
ENSG00000157483.9	3	chr15:59272306-59272449	-	CE	0.98804	0.97723	0.010816	0.636	K0	0
ENSG00000157483.9	32	chr15:59173746-59173915	-	CE	0.99023	0.98295	0.0072777	0.636	K0	0
ENSG00000138592.14	46	chr15:50495848-50496084	+	CE	0.99023	0.98259	0.0076335	0.636	K0	0
ENSG00000169918.10	20	chr15:31503691-31503818	-	CE	0.92503	0.86197	0.063069	0.636	K0	0
ENSG00000137845.15	53	chr15:58596872-58597163	-	TE	0.30576	0.29941	0.0063514	0.636	K3	1.287
ENSG00000137807.16	8	chr15:69414381-69414476	+	TS	0.38238	0.58527	-0.2029	0.636	K3	1.0007
ENSG00000159433.12	44	chr15:42716927-42717048	+	CE	0.96227	0.92755	0.034717	0.636	K0	0
ENSG00000140395.9	17	chr15:78294475-78294736	-	TE	0.98078	0.96633	0.014456	0.636	K1	0
ENSG00000166821.9	7	chr15:89683856-89683948	-	AA	0.84126	0.87025	-0.028984	0.636	K2	1.3248
ENSG00000157734.14	12	chr15:64153340-64153386	+	AD	0.080681	0.14355	-0.062873	0.636	K0	0
ENSG00000179361.18	8	chr15:74589820-74590003	+	CE	0.98989	0.98135	0.0085381	0.636	K0	0
ENSG00000169371.14	3	chr15:75625771-75625794	-	TS	0.89819	0.85922	0.03897	0.636	K1	0
ENSG00000066933.16	74	chr15:71847415-71847468	-	CE	0.054648	0.084389	-0.029741	0.636	K1	0.4911
ENSG00000140564.13	8	chr15:90876462-90876467	+	AA	0.99731	0.99538	0.0019351	0.636	K1	0.0553
ENSG00000170113.16	5	chr15:22786758-22786766	+	TS	0.019246	0.035771	-0.016525	0.636	K2	0.0487
ENSG00000223572.10	10	chr15:43694804-43695002	+	CE	0.82289	0.8812	-0.058306	0.636	K2	1.5749
ENSG00000184056.15	35	chr15:90998675-90999054	-	TE	0.0054435	0.33579	-0.33035	0.636	K1	0.0033
ENSG00000103599.20	14	chr15:67306826-67307224	+	AL	0.19422	0.11369	0.080529	0.636	K2	1.4165
ENSG00000140525.20	95	chr15:89316835-89316974	+	TE	0.001993	0.0024684	-0.00047544	0.636	K4	0.0705
ENSG00000117971.12	24	chr15:78624408-78625291	-	TE	0.026878	0.09664	-0.069762	0.636	K1	0.8179
ENSG00000180229.12	10	chr15:20476925-20477056	-	CE	0.63582	0.7101	-0.074279	0.636	K5	3.0317
ENSG00000180229.12	15	chr15:20462408-20462446	-	TE	0.082505	0.12833	-0.045825	0.636	K1	0
ENSG00000166803.14	13	chr15:64365944-64366075	-	TE	0.70969	0.7363	-0.02661	0.636	K3	1.686
ENSG00000244879.9	7	chr15:50355460-50355465	+	TS	0.0093597	0.014126	-0.004766	0.636	K4	0.1548
ENSG00000103811.18	84	chr15:78926869-78926939	-	AA	0.043182	0.051156	-0.0079741	0.636	K2	0.2823
ENSG00000104064.18	25	chr15:50282279-50282391	-	CE	0.051096	0.067429	-0.016333	0.636	K1	0.3861
ENSG00000092470.12	11	chr15:43842628-43842671	+	CE	0.98936	0.99268	-0.0033211	0.636	K2	0.1991
ENSG00000173867.10	9	chr15:88465587-88465773	-	CE	0.99334	0.98759	0.005751	0.636	K0	0
ENSG00000140262.18	14	chr15:57072653-57072714	+	CE	0.092554	0.1093	-0.016746	0.636	K3	1.1855
ENSG00000140262.18	70	chr15:57288086-57288506	+	TE	0.0010754	0.0020665	-0.0009911	0.636	K4	0.3366
ENSG00000262185.3	8	chr16:3931536-3931721	-	TE	0.16833	0.092121	0.076207	0.636	K1	0.8512
ENSG00000167515.11	2	chr16:88857086-88857097	+	TS	0.0073676	0.012605	-0.0052371	0.636	K3	1
ENSG00000171241.9	6	chr16:46617634-46617749	-	CE	0.9756	0.95979	0.015813	0.636	K1	0.201
ENSG00000242173.10	14	chr16:282841-283010	+	TE	0.49405	0.44748	0.046567	0.636	K2	1.5688
ENSG00000159593.15	45	chr16:66810697-66810772	-	CE	0.99879	0.99774	0.0010506	0.636	K0	0
ENSG00000104731.14	35	chr16:87740824-87740964	-	AF	0.013688	0.025185	-0.011498	0.636	K0	0
ENSG00000261790.2	5	chr16:1986347-1986771	-	CE	0.99641	0.99356	0.0028439	0.636	K0	0
ENSG00000140988.16	7	chr16:1964804-1964805	-	TS	0.016014	0.028574	-0.012559	0.636	K2	0
ENSG00000167964.13	12	chr16:2151695-2151761	+	CE	0.89037	0.94437	-0.054	0.636	K1	0.6501
ENSG00000063854.13	2	chr16:1826835-1826841	-	TS	0.020498	0.045118	-0.02462	0.636	K3	1
ENSG00000167522.17	8	chr16:89490294-89490302	-	TS	0.00061062	0.0011551	-0.00054448	0.636	K4	0.0129
ENSG00000149925.22	48	chr16:30070117-30070218	+	CE	0.99975	0.99959	0.00015827	0.636	K0	0
ENSG00000075399.14	2	chr16:89720763-89720885	-	TS	0.90393	0.68568	0.21825	0.636	K1	0.7487
ENSG00000185883.12	2	chr16:2513976-2514129	+	TS	0.045435	0.050621	-0.0051861	0.636	K1	0.3317
ENSG00000103091.15	64	chr16:74887683-74887755	-	CE	0.94454	0.96134	-0.016801	0.636	K3	1.5331
ENSG00000217930.8	26	chr16:4341368-4341504	-	CE	0.99892	0.99797	0.00094947	0.636	K0	0
ENSG00000091651.9	1	chr16:46689643-46689658	+	TS	0.0084	0.014558	-0.0061578	0.636	K3	0.126
ENSG00000103043.15	11	chr16:70783445-70783554	-	CE	0.99094	0.98446	0.0064803	0.636	K0	0
ENSG00000177200.18	33	chr16:53231647-53231784	+	CE	0.94257	0.97238	-0.029804	0.636	K1	0.5247
ENSG00000198931.11	13	chr16:88810269-88810398	-	TS	0.11578	0.024594	0.091181	0.636	K1	0.9152
ENSG00000198931.11	16	chr16:88809841-88809907	-	AA	0.021277	0.017065	0.0042123	0.636	K4	1.5021
ENSG00000166847.10	2	chr16:23641471-23641475	+	TS	0.0051126	0.008189	-0.0030764	0.636	K3	0.2165
ENSG00000166847.10	12	chr16:23661170-23661281	+	CE	0.98961	0.9929	-0.0032901	0.636	K2	0.1279
ENSG00000103319.12	12	chr16:22258494-22258695	+	CE	0.98059	0.98576	-0.0051729	0.636	K5	1.938
ENSG00000072864.16	33	chr16:15699729-15699854	+	CE	0.76167	0.7956	-0.03393	0.636	K4	2.0542
ENSG00000131152.4	2	chr16:87315772-87315823	-	CE	0.95435	0.92133	0.03302	0.636	K0	0
ENSG00000184939.16	7	chr16:68539291-68539296	+	TS	0.12801	0.19166	-0.063649	0.636	K3	1.4989
ENSG00000103121.9	2	chr16:81006896-81006897	-	TS	0.23666	0.13771	0.098955	0.636	K4	1.9897
ENSG00000161981.11	11	chr16:55883-56320	+	RI	0.013999	0.011763	0.0022357	0.636	K3	0.1491
ENSG00000140939.14	13	chr16:67173750-67173861	+	AA	0.65241	0.71335	-0.060946	0.636	K2	1.2354
ENSG00000103249.18	17	chr16:1459331-1459412	-	TS	0.038151	0.20758	-0.16943	0.636	K1	0.9863
ENSG00000230989.8	14	chr16:83808747-83809304	+	RI	0.0047379	0.003681	0.0010569	0.636	K1	0.0349
ENSG00000206053.13	34	chr16:1701491-1702086	+	TE	0.10047	0.10575	-0.005278	0.636	K2	1.278
ENSG00000260630.8	28	chr16:88675485-88675491	+	TE	0.21046	0.12621	0.084259	0.636	K3	0.9999
ENSG00000125124.14	141	chr16:56469891-56470396	-	TE	0.0031097	0.0054719	-0.0023622	0.636	K4	0.0745
ENSG00000118900.15	7	chr16:4857990-4858076	+	CE	0.99774	0.9964	0.0013436	0.636	K0	0
ENSG00000174177.13	13	chr16:88712061-88712273	+	AA	0.096664	0.070933	0.025732	0.636	K4	2.6489
ENSG00000135698.10	16	chr16:82163876-82164074	-	TE	0.94078	0.90555	0.035236	0.636	K1	0
ENSG00000127554.13	11	chr16:1986619-1987749	+	TE	0.99874	0.99793	0.00080944	0.636	K2	0
ENSG00000090861.17	65	chr16:70252305-70252306	-	TE	0.18791	0.13532	0.052584	0.636	K3	2.3665
ENSG00000196123.13	13	chr16:67180041-67180062	-	TS	0.91382	0.95283	-0.039006	0.636	K1	0
ENSG00000095906.17	39	chr16:1788614-1788680	+	TE	0.64792	0.65354	-0.0056197	0.636	K3	1.6233
ENSG00000132535.22	11	chr17:7217118-7217188	-	TS	0.099685	0.063039	0.036646	0.636	K3	0.3416
ENSG00000141551.15	32	chr17:82253216-82253219	-	TE	0.99826	0.99643	0.0018322	0.636	K1	0
ENSG00000132388.13	16	chr17:4271980-4272235	-	TE	0.15776	0.13306	0.024696	0.636	K2	1.5361
ENSG00000108384.15	31	chr17:58720746-58720812	+	CE	0.97287	0.97981	-0.0069444	0.636	K7	1.6917
ENSG00000171298.13	16	chr17:80108290-80108409	+	CE	0.92726	0.95838	-0.031117	0.636	K1	0.2864
ENSG00000182628.13	9	chr17:59154956-59155130	-	AD	0.28017	0.14318	0.13699	0.636	K4	2.2339
ENSG00000108639.8	1	chr17:78168581-78168593	+	TS	0.62106	0.52828	0.092783	0.636	K3	1.8582
ENSG00000176155.21	15	chr17:82196892-82197096	-	CE	0.10711	0.082153	0.024954	0.636	K6	3.3022
ENSG00000275066.5	11	chr17:37596223-37596341	-	CE	0.97898	0.96887	0.010106	0.636	K0	0
ENSG00000233223.4	13	chr17:7582161-7582163	-	AA	0.90871	0.93027	-0.021563	0.636	K4	2.7814
ENSG00000233223.4	19	chr17:7581968-7581968	-	TE	0.079473	0.14267	-0.063192	0.636	K3	0
ENSG00000181481.14	15	chr17:30999910-30999911	+	TE	0.27469	0.063853	0.21084	0.636	K2	1.1426
ENSG00000108654.16	58	chr17:64503188-64503298	-	CE	0.99949	0.99918	0.00031192	0.636	K0	0
ENSG00000277957.1	8	chr17:7570681-7570764	+	CE	0.99749	0.99604	0.0014439	0.636	K0	0
ENSG00000141376.23	15	chr17:60688020-60688195	+	CE	0.068974	0.096904	-0.027929	0.636	K6	2.5777
ENSG00000141376.23	76	chr17:61368343-61368410	+	TE	0.97808	0.96309	0.01499	0.636	K1	0
ENSG00000108474.17	20	chr17:16316713-16316794	+	RI	0.36288	0.42668	-0.063798	0.636	K2	1.4916
ENSG00000108448.23	10	chr17:18704129-18704547	+	AL	0.046206	0.075329	-0.029123	0.636	K2	0.6921
ENSG00000108349.17	11	chr17:40161912-40162001	+	RI	0.0035553	0.0048454	-0.0012901	0.636	K1	0.0369
ENSG00000141562.19	5	chr17:82458359-82458508	+	TS	0.22179	0.040867	0.18093	0.636	K3	0.9697
ENSG00000141562.19	72	chr17:82488264-82490537	+	TE	0.008907	0.014948	-0.0060408	0.636	K3	0.0154
ENSG00000159640.17	59	chr17:63497137-63497163	+	TE	0.036277	0.018981	0.017297	0.636	K3	1.2611
ENSG00000073350.14	20	chr17:75558567-75558572	+	TE	0.95564	0.97515	-0.019507	0.636	K1	0
ENSG00000170037.14	15	chr17:7934138-7934222	+	CE	0.98803	0.98136	0.0066742	0.636	K3	0.9934
ENSG00000170037.14	37	chr17:7944476-7944638	+	CE	0.97535	0.96415	0.0112	0.636	K2	0.9293
ENSG00000198231.14	2	chr17:63773863-63773883	+	TS	0.2227	0.29634	-0.073642	0.636	K1	0.9984
ENSG00000154240.17	14	chr17:66096251-66096328	-	CE	0.86554	0.82171	0.043839	0.636	K3	1.4189
ENSG00000007202.15	5	chr17:28644989-28645111	-	TS	0.098873	0.041772	0.057101	0.636	K2	0.8952
ENSG00000146872.19	56	chr17:62586135-62586226	+	CE	0.9894	0.98531	0.0040901	0.636	K7	1.774
ENSG00000234912.12	19	chr17:77093244-77093347	+	CE	0.91038	0.93976	-0.02938	0.636	K2	1.0517
ENSG00000072210.19	71	chr17:19675496-19675499	+	CE	0.057206	0.039063	0.018143	0.636	K4	1.9069
ENSG00000244045.13	4	chr17:28357657-28357707	+	TS	0.020926	0.041724	-0.020798	0.636	K3	0.9973
ENSG00000141294.10	9	chr17:47834534-47834817	+	RI	0.50533	0.58261	-0.077284	0.636	K3	2.6171
ENSG00000167740.10	6	chr17:4143764-4144005	+	AD	0.55975	0.66888	-0.10913	0.636	K2	1.5194
ENSG00000166484.20	37	chr17:19380681-19380860	+	TE	0.0098335	0.0065623	0.0032713	0.636	K3	0.103
ENSG00000159210.10	44	chr17:48929316-48930370	-	TE	0.011006	0.012842	-0.0018365	0.636	K4	1.9843
ENSG00000128487.19	1	chr17:20008865-20008869	+	TS	0.066572	0.11891	-0.05234	0.636	K4	2.0207
ENSG00000167720.13	15	chr17:2323136-2323198	+	AA	0.96238	0.93596	0.026424	0.636	K0	0
ENSG00000136478.9	32	chr17:64147441-64147673	-	TE	0.24787	0.20892	0.038956	0.636	K2	1.4988
ENSG00000166596.15	30	chr17:9643023-9643382	+	TE	0.52597	0.36804	0.15793	0.636	K2	0.998
ENSG00000184640.20	30	chr17:77400591-77400718	+	AD	0.0074113	0.012969	-0.0055576	0.636	K0	0
ENSG00000184640.20	86	chr17:77488763-77488788	+	TE	0.00025635	0.00042888	-0.00017252	0.636	K3	0.8282
ENSG00000184640.20	105	chr17:77498825-77498941	+	TE	0.00011963	0.00020367	-8.40E-05	0.636	K4	2.3615
ENSG00000055483.20	26	chr17:78829004-78829007	-	TE	0.0057684	0.011474	-0.0057053	0.636	K1	0
ENSG00000132471.12	13	chr17:75855124-75855179	-	AD	0.0037115	0.0059374	-0.0022259	0.636	K0	0
ENSG00000125445.11	21	chr17:75266364-75266373	+	TE	0.031051	0.012597	0.018454	0.636	K2	0
ENSG00000236088.11	1	chr17:14069493-14069495	-	TS	0.79351	0.57212	0.22138	0.636	K3	0.9866
ENSG00000108587.16	16	chr17:30484663-30484770	+	CE	0.99642	0.99371	0.0027118	0.636	K0	0
ENSG00000108950.12	2	chr17:68600263-68600596	-	TS	0.52919	0.43551	0.093677	0.636	K1	0.9963
ENSG00000168259.17	96	chr17:41976421-41976434	-	TE	0.01625	0.027909	-0.011659	0.636	K5	1.5367
ENSG00000108679.13	34	chr17:78973126-78973175	-	AA	0.9831	0.99103	-0.0079274	0.636	K3	1.4636
ENSG00000131462.9	15	chr17:42612144-42612426	+	RI	0.025661	0.031629	-0.0059673	0.636	K2	0.2819
ENSG00000131748.16	46	chr17:39658459-39658460	+	TE	0.98512	0.97602	0.0091042	0.636	K1	0
ENSG00000178921.14	18	chr17:8257807-8257938	+	CE	0.98644	0.99313	-0.0066824	0.636	K3	0.7497
ENSG00000153933.10	12	chr17:56847922-56848065	+	CE	0.9832	0.97271	0.01049	0.636	K0	0
ENSG00000109065.12	62	chr17:74771695-74771727	-	TE	0.00038331	0.00060023	-0.00021692	0.636	K4	0.3788
ENSG00000176208.9	12	chr17:30860433-30860612	+	CE	0.97155	0.9843	-0.012743	0.636	K2	0.4294
ENSG00000008838.21	92	chr17:40019108-40019144	-	TE	0.01803	0.015495	0.0025348	0.636	K4	1.7579
ENSG00000154945.7	2	chr17:50707521-50707655	-	TS	0.19693	0.16874	0.028193	0.636	K1	0.7949
ENSG00000167693.17	10	chr17:905153-905242	-	CE	0.0065577	0.011519	-0.0049613	0.636	K1	0.0741
ENSG00000266947.2	2	chr17:35242934-35242958	-	TS	0.50935	0.40471	0.10465	0.636	K3	0.9991
ENSG00000266173.7	96	chr17:63703613-63703657	-	TE	0.001684	0.0023069	-0.00062289	0.636	K5	0.1054
ENSG00000172716.17	6	chr17:35373582-35373607	-	TS	0.061474	0.097925	-0.036451	0.636	K3	0.161
ENSG00000126581.13	33	chr17:42815972-42815995	-	TS	0.0066355	0.012002	-0.0053661	0.636	K1	0
ENSG00000132382.15	15	chr17:4550058-4550061	-	TS	0.99688	0.99495	0.0019233	0.636	K1	0
ENSG00000206129.4	15	chr18:56003613-56003616	-	TE	0.14313	0.09002	0.05311	0.636	K1	0
ENSG00000168675.19	35	chr18:13481678-13481879	+	CE	0.16909	0.10764	0.061453	0.636	K2	1.4465
ENSG00000141447.19	20	chr18:24341547-24341658	-	CE	0.90041	0.8599	0.040506	0.636	K3	0.8209
ENSG00000175354.20	15	chr18:12863197-12864194	-	AF	0.022045	0.035068	-0.013023	0.636	K2	0.3501
ENSG00000141449.16	33	chr18:21485620-21485753	+	CE	0.9765	0.96873	0.0077666	0.636	K3	0.7251
ENSG00000101680.16	48	chr18:6977727-6977881	-	CE	0.97853	0.96361	0.014913	0.636	K0	0
ENSG00000078142.14	34	chr18:42037750-42037771	+	TS	0.021567	0.035752	-0.014185	0.636	K1	0
ENSG00000176912.6	4	chr18:657842-658052	-	AD	0.88714	0.90755	-0.020407	0.636	K1	0.4022
ENSG00000066926.13	9	chr18:57586554-57586621	-	TS	0.055631	0.042711	0.012919	0.636	K4	1.0383
ENSG00000134444.15	8	chr18:62221219-62221274	+	CE	0.98297	0.97453	0.0084452	0.636	K1	0.1756
ENSG00000134759.14	46	chr18:36158503-36158614	+	AF	0.029898	0.065593	-0.035695	0.636	K0	0
ENSG00000130856.17	36	chr18:76935980-76936061	+	CE	0.074165	0.091461	-0.017296	0.636	K4	2.1707
ENSG00000150636.17	15	chr18:68836764-68837040	+	TE	0.16015	0.059144	0.10101	0.636	K2	0.9853
ENSG00000134779.15	23	chr18:36807847-36807934	-	CE	0.98941	0.99136	-0.0019537	0.636	K4	1.724
ENSG00000197563.11	36	chr18:62157809-62157980	-	RI	0.025785	0.038089	-0.012304	0.636	K6	4.0553
ENSG00000091157.15	24	chr18:56721670-56721707	+	AD	0.041591	0.069274	-0.027683	0.636	K0	0
ENSG00000134775.16	9	chr18:36544551-36544687	+	AF	0.06444	0.1041	-0.039661	0.636	K0	0
ENSG00000099622.14	22	chr19:1269266-1269326	+	TS	0.006804	0.012183	-0.0053792	0.636	K4	3.3219
ENSG00000142534.7	9	chr19:49496472-49496497	+	AD	0.0075662	0.0037781	0.0037881	0.636	K3	0.1459
ENSG00000267858.7	17	chr19:58572917-58573114	+	TE	0.15565	0.1665	-0.010844	0.636	K1	0.9913
ENSG00000011243.19	45	chr19:15398767-15399301	-	RI	0.003588	0.0064424	-0.0028544	0.636	K0	0
ENSG00000175691.9	2	chr19:2939408-2939804	-	AA	0.090116	0.13273	-0.042615	0.636	K1	0.7424
ENSG00000127540.12	7	chr19:1599412-1599560	-	CE	0.99934	0.9989	0.0004342	0.636	K0	0
ENSG00000240225.10	29	chr19:56377973-56378350	+	TE	0.0071923	0.0085824	-0.00139	0.636	K4	0.6807
ENSG00000243137.8	9	chr19:43204473-43204614	-	AF	0.052463	0.084263	-0.0318	0.636	K0	0
ENSG00000104885.19	44	chr19:2227363-2227467	+	CE	0.018538	0.036959	-0.018422	0.636	K5	1.9294
ENSG00000011485.15	18	chr19:46383780-46383783	+	AA	0.9831	0.97996	0.0031442	0.636	K5	1.7506
ENSG00000186272.13	6	chr19:57411407-57411651	+	AD	0.13036	0.17688	-0.046522	0.636	K3	2.0539
ENSG00000105518.14	14	chr19:11346143-11346207	-	AD	0.97144	0.9152	0.056237	0.636	K2	1.6093
ENSG00000251247.12	16	chr19:36862917-36863011	+	CE	0.25724	0.18807	0.06917	0.636	K3	1.8426
ENSG00000251247.12	23	chr19:36877170-36877384	+	TE	0.22816	0.268	-0.039839	0.636	K3	1.8255
ENSG00000099625.14	18	chr19:1234191-1234290	-	CE	0.8711	0.88819	-0.017096	0.636	K2	1.2266
ENSG00000141994.16	12	chr19:5790043-5790046	-	AD	0.030681	0.022201	0.0084808	0.636	K1	0.2468
ENSG00000104980.8	12	chr19:7934089-7934238	-	CE	0.99902	0.9984	0.0006171	0.636	K0	0
ENSG00000076984.18	28	chr19:7912297-7912565	+	TE	0.24455	0.21294	0.031615	0.636	K2	0.9223
ENSG00000170949.18	36	chr19:53075057-53075183	-	CE	0.96861	0.94678	0.021831	0.636	K3	2.1053
ENSG00000170954.12	42	chr19:53109738-53109805	-	TE	0.025448	0.067977	-0.042529	0.636	K4	1.4826
ENSG00000176024.18	15	chr19:51944119-51944165	+	TE	0.045905	0.065264	-0.019359	0.636	K1	0
ENSG00000188033.10	5	chr19:12610804-12610813	-	TS	0.81338	0.95267	-0.13928	0.636	K1	0.9999
ENSG00000131351.15	8	chr19:17069031-17069086	-	CE	0.98047	0.96994	0.010532	0.636	K5	1.5437
ENSG00000130818.12	7	chr19:9536208-9536356	-	CE	0.98257	0.98985	-0.0072836	0.636	K3	2.1678
ENSG00000269749.1	4	chr19:40083111-40083237	-	CE	0.79124	0.74777	0.043466	0.636	K2	0.957
ENSG00000083845.9	11	chr19:58388246-58388417	+	RI	0.0051627	0.005997	-0.0008343	0.636	K5	0.2316
ENSG00000160117.16	4	chr19:17281877-17281900	+	TS	0.045308	0.086377	-0.041069	0.636	K3	0.214
ENSG00000104805.16	3	chr19:48900323-48900338	+	TS	0.027638	0.048365	-0.020727	0.636	K3	0
ENSG00000074181.9	3	chr19:15197500-15197578	-	CE	0.89799	0.94531	-0.047317	0.636	K0	0
ENSG00000064932.16	21	chr19:1119906-1120023	-	CE	0.99035	0.98607	0.0042772	0.636	K1	0.1056
ENSG00000090006.18	71	chr19:40619347-40619376	+	TE	0.050355	0.016052	0.034302	0.636	K2	0
ENSG00000268193.5	2	chr19:18932924-18933045	-	CE	0.9579	0.93022	0.027684	0.636	K0	0
ENSG00000248098.12	10	chr19:41410923-41411009	+	CE	0.97985	0.99295	-0.013094	0.636	K0	0
ENSG00000167491.18	19	chr19:19492317-19492416	+	TE	0.00082015	0.0013699	-0.00054974	0.636	K2	0
ENSG00000064687.13	17	chr19:1041973-1042063	+	RI	0.14496	0.19448	-0.049523	0.636	K2	1.6797
ENSG00000105325.15	5	chr19:3520994-3521113	+	CE	0.020965	0.024805	-0.0038404	0.636	K2	0.2051
ENSG00000272333.8	46	chr19:35730538-35730616	+	CE	0.9875	0.99378	-0.0062745	0.636	K1	0.1265
ENSG00000142002.18	36	chr19:4705926-4705970	-	TE	0.0029753	0.0052848	-0.0023096	0.636	K2	0.2639
ENSG00000269001.3	6	chr19:53202552-53202702	+	CE	0.67931	0.5642	0.11512	0.636	K1	0.8905
ENSG00000130159.15	25	chr19:11513859-11513970	-	TS	0.0031407	0.0049351	-0.0017944	0.636	K1	0
ENSG00000141971.13	29	chr19:17424006-17424067	+	CE	0.99236	0.99707	-0.0047174	0.636	K0	0
ENSG00000129347.21	6	chr19:10565972-10565990	-	TS	0.0096807	0.01793	-0.0082496	0.636	K3	0.2652
ENSG00000124222.22	5	chr20:58651303-58651303	+	TS	0.013442	0.016924	-0.0034822	0.636	K3	0.8821
ENSG00000101224.18	6	chr20:3797664-3797749	+	CE	0.99871	0.99785	0.00085497	0.636	K0	0
ENSG00000124126.14	27	chr20:48649996-48650206	-	CE	0.95507	0.93184	0.023221	0.636	K0	0
ENSG00000078747.16	3	chr20:34363276-34363279	+	TS	0.024602	0.039022	-0.01442	0.636	K4	2
ENSG00000196476.12	9	chr20:277044-277145	-	CE	0.98363	0.9779	0.0057326	0.636	K1	0.1526
ENSG00000089091.16	30	chr20:18396472-18396546	-	CE	0.83899	0.89144	-0.052449	0.636	K2	1.0682
ENSG00000089006.17	21	chr20:17961140-17961326	-	CE	0.51375	0.48782	0.025921	0.636	K3	2.2755
ENSG00000258366.11	32	chr20:63672556-63672621	+	CE	0.98781	0.99244	-0.0046356	0.636	K3	0.2842
ENSG00000101474.12	7	chr20:24970197-24970371	-	CE	0.99877	0.99811	0.00065823	0.636	K0	0
ENSG00000101447.15	2	chr20:38926417-38926925	+	TS	0.0093007	0.013445	-0.0041446	0.636	K1	0.1203
ENSG00000118707.11	19	chr20:36591924-36592141	+	TE	0.00025469	0.00040006	-0.00014537	0.636	K3	0.9164
ENSG00000101138.12	1	chr20:56392371-56392410	+	TS	0.0094713	0.01624	-0.0067687	0.636	K2	0.2864
ENSG00000064655.19	21	chr20:47143059-47143148	+	CE	0.94772	0.91945	0.02827	0.636	K2	0.5618
ENSG00000271774.1	2	chr20:53273376-53273381	-	CE	0.9541	0.90247	0.051625	0.636	K0	0
ENSG00000092758.18	21	chr20:62826767-62826820	+	CE	0.98682	0.98026	0.0065598	0.636	K0	0
ENSG00000282826.3	35	chr20:28580632-28580632	-	TE	0.078416	0.12429	-0.045869	0.636	K2	0
ENSG00000100997.20	33	chr20:25302219-25302276	-	CE	0.98601	0.992	-0.0059877	0.636	K7	2.4987
ENSG00000026036.22	28	chr20:63690087-63690210	+	CE	0.93944	0.91683	0.022606	0.636	K2	1.1934
ENSG00000101160.15	52	chr20:58995226-58995257	-	TE	0.028701	0.035839	-0.0071384	0.636	K4	1.0066
ENSG00000125844.17	35	chr20:17615926-17616009	-	CE	0.93614	0.95831	-0.022171	0.636	K2	0.6202
ENSG00000000419.14	26	chr20:50936148-50936262	-	CE	0.99914	0.99867	0.00047368	0.636	K0	0
ENSG00000020256.20	6	chr20:52187066-52187071	-	AA	0.90534	0.86977	0.035573	0.636	K1	0.7905
ENSG00000101452.15	5	chr20:38969081-38969214	+	CE	0.97151	0.97858	-0.0070684	0.636	K2	0.5953
ENSG00000101365.21	12	chr20:2660697-2660829	-	CE	0.98603	0.98914	-0.0031065	0.636	K4	1.3675
ENSG00000101104.13	37	chr20:44936894-44936976	+	CE	0.34605	0.38564	-0.039594	0.636	K4	2.6556
ENSG00000184809.13	13	chr21:39602843-39604133	-	TE	0.21146	0.26672	-0.055256	0.636	K2	1.4919
ENSG00000156299.14	17	chr21:31202908-31203012	-	CE	0.98424	0.97146	0.012784	0.636	K0	0
ENSG00000183570.17	64	chr21:45941707-45941883	+	TE	0.49492	0.6362	-0.14129	0.636	K2	0.99
ENSG00000160200.18	21	chr21:43065616-43065695	-	CE	0.98084	0.9719	0.0089401	0.636	K1	0.1191
ENSG00000159259.8	6	chr21:36397415-36397511	+	CE	0.99513	0.99261	0.0025198	0.636	K0	0
ENSG00000275895.7	31	chr21:6484626-6484629	-	TE	0.70667	0.63214	0.074528	0.636	K3	1.2046
ENSG00000183250.13	23	chr21:44933315-44934368	-	TE	0.22594	0.013158	0.21278	0.636	K2	0.9913
ENSG00000159082.18	21	chr21:32666433-32666573	-	CE	0.96066	0.93491	0.025743	0.636	K0	0
ENSG00000185437.15	15	chr21:39499823-39499915	+	CE	0.87274	0.91502	-0.042284	0.636	K3	0.851
ENSG00000160190.14	31	chr21:42566985-42567058	+	CE	0.96141	0.92094	0.040471	0.636	K0	0
ENSG00000187860.11	2	chr22:30357001-30357006	+	TS	0.0030948	0.0058082	-0.0027134	0.636	K2	0.9992
ENSG00000196588.21	6	chr22:40636650-40636685	-	TS	0.059715	0.021147	0.038568	0.636	K3	1.6009
ENSG00000100150.20	71	chr22:31810642-31810665	+	AD	0.15565	0.099809	0.055844	0.636	K1	0.7865
ENSG00000100181.22	24	chr22:16652933-16653509	+	AA	0.96607	0.98048	-0.014406	0.636	K0	0
ENSG00000182841.13	2	chr22:42582020-42582038	-	TS	0.045993	0.066526	-0.020533	0.636	K3	1.5849
ENSG00000100038.20	23	chr22:21974379-21974418	-	TE	0.0084456	0.015783	-0.0073372	0.636	K2	0.6108
ENSG00000100154.15	14	chr22:28098915-28099044	-	CE	0.98498	0.99268	-0.0076984	0.636	K2	0.3547
ENSG00000099889.14	35	chr22:19972358-19972411	-	CE	0.76153	0.82572	-0.064184	0.636	K1	0.9183
ENSG00000100422.14	7	chr22:46712168-46712293	-	CE	0.99699	0.99481	0.0021783	0.636	K0	0
ENSG00000185340.15	10	chr22:29307154-29307186	+	AD	0.19274	0.13317	0.059573	0.636	K2	1.8334
ENSG00000100395.15	3	chr22:41205309-41205311	+	TS	0.13996	0.091086	0.048878	0.636	K3	0.2499
ENSG00000100429.18	36	chr22:50248891-50249040	-	TS	0.94608	0.90931	0.036766	0.636	K1	0
ENSG00000183506.17	20	chr22:21479930-21480002	-	CE	0.99073	0.99494	-0.0042053	0.636	K6	3.3117
ENSG00000253352.10	3	chr22:30969270-30969271	+	TS	0.02401	0.0090384	0.014972	0.636	K3	0.7167
ENSG00000182944.18	12	chr22:29269223-29269662	+	AF	0.0028906	0.0049424	-0.0020517	0.636	K2	0.1412
ENSG00000203950.7	4	chrX:135051917-135052090	-	TS	0.030569	0.040398	-0.0098292	0.636	K2	1.1743
ENSG00000046647.14	15	chrX:14006726-14006747	-	TE	0.089762	0.068683	0.021079	0.636	K3	0.7126
ENSG00000101972.20	63	chrX:124071149-124071323	+	CE	0.99836	0.99744	0.00091279	0.636	K0	0
ENSG00000094631.21	134	chrX:48824977-48824982	+	TE	0.10222	0.072563	0.029655	0.636	K3	1.0977
ENSG00000046653.15	18	chrX:13779908-13779989	-	TE	0.20771	0.057134	0.15057	0.636	K1	0.992
ENSG00000101811.14	5	chrX:100822251-100822420	+	CE	0.99681	0.99478	0.0020224	0.636	K0	0
ENSG00000085185.16	7	chrX:130005188-130005317	+	CE	0.97276	0.98276	-0.010001	0.636	K3	2.016
ENSG00000122126.18	11	chrX:129549648-129549917	+	CE	0.015883	0.024794	-0.0089113	0.636	K3	0.6057
ENSG00000068366.21	11	chrX:109696144-109696196	-	CE	0.73344	0.67442	0.05902	0.636	K3	2.0228
ENSG00000182287.15	26	chrX:15826987-15827028	-	TE	0.0014644	0.0023949	-0.00093046	0.636	K3	0.9999
ENSG00000147010.18	34	chrX:19536414-19536458	-	TE	0.00054777	0.00097289	-0.00042512	0.636	K2	1.2325
ENSG00000101966.13	29	chrX:123913616-123913965	+	TE	0.081045	0.056094	0.02495	0.636	K2	0.5854
ENSG00000147394.20	18	chrX:152922720-152922809	+	CE	0.26914	0.32951	-0.060373	0.636	K3	2.1407
ENSG00000288053.1	4	chrX:49075866-49075945	-	CE	0.97602	0.96181	0.014205	0.636	K0	0
ENSG00000124486.14	55	chrX:41229780-41229827	+	AD	0.073559	0.080744	-0.0071848	0.636	K1	0.445
ENSG00000147251.16	39	chrX:118636346-118636412	+	CE	0.92186	0.95491	-0.033058	0.636	K1	0.1654
ENSG00000230590.12	155	chrX:73999175-74000740	-	CE	0.95293	0.97103	-0.0181	0.636	K1	0.1774
ENSG00000147099.21	84	chrX:72457406-72457415	-	TE	0.015388	0.024959	-0.0095713	0.636	K3	0
ENSG00000018610.15	12	chrX:119539318-119539569	-	TE	0.00049504	0.00091395	-0.00041891	0.636	K2	0.9844
ENSG00000101935.12	18	chrX:110200954-110201050	-	CE	0.98268	0.97196	0.01072	0.636	K0	0
ENSG00000225470.8	73	chrX:74000321-74000384	+	TE	0.097292	0.15116	-0.053864	0.636	K4	0.0653
ENSG00000102218.6	4	chrX:46877505-46877590	+	CE	0.97892	0.99158	-0.012665	0.636	K1	0.2714
ENSG00000175556.17	2	chrX:118975362-118975597	+	TS	0.62789	0.68641	-0.058514	0.636	K1	0.9984
ENSG00000063601.17	13	chrX:150712730-150712753	+	CE	0.010949	0.023766	-0.012816	0.636	K2	0.7109
ENSG00000188153.14	55	chrX:108670228-108670236	+	CE	0.12896	0.15782	-0.028863	0.636	K3	1.469
ENSG00000156500.16	21	chrX:134809187-134809557	+	TE	0.010822	0.018595	-0.0077731	0.636	K2	1.0334
ENSG00000182484.15_PAR_Y	10	chrY:57208214-57208312	+	CE	0.96677	0.97683	-0.010061	0.636	K3	1.3833
ENSG00000123473.17	31	chr1:47280241-47280363	-	CE	0.98774	0.98322	0.0045107	0.635	K3	0.896
ENSG00000117262.19	32	chr1:145647219-145647236	+	TE	0.98615	0.97517	0.010979	0.635	K1	0
ENSG00000177628.16	5	chr1:155244506-155244606	-	TS	0.11401	0.17	-0.055991	0.635	K3	1.347
ENSG00000197472.15	1	chr1:247008058-247008093	-	TS	0.78823	0.84111	-0.05288	0.635	K3	0.8592
ENSG00000230798.6	24	chr1:63321584-63321590	-	AD	0.13843	0.090247	0.048181	0.635	K3	2.4654
ENSG00000160087.21	11	chr1:1273727-1273790	-	TS	0.0061777	0.011759	-0.0055808	0.635	K4	0.5789
ENSG00000007341.19	60	chr1:112525883-112525985	-	TE	0.073883	0.035037	0.038845	0.635	K3	1.229
ENSG00000116688.18	64	chr1:12013504-12013505	+	TE	0.1315	0.091883	0.039619	0.635	K3	2.5275
ENSG00000163374.20	3	chr1:155688930-155688973	-	TS	0.9108	0.8694	0.041406	0.635	K2	0
ENSG00000164008.17	14	chr1:42773541-42773545	+	AA	0.11869	0.13881	-0.020127	0.635	K5	2.3158
ENSG00000185495.10	5	chr1:223996002-223996094	+	AD	0.45291	0.52564	-0.072728	0.635	K3	2.2583
ENSG00000224699.10	42	chr1:110413095-110413320	+	RI	0.34796	0.2763	0.071656	0.635	K4	3.3596
ENSG00000009790.15	43	chr1:209779656-209779656	+	TE	0.93402	0.89043	0.043587	0.635	K2	0
ENSG00000283973.2	8	chr1:42959295-42959539	-	RI	0.85403	0.9133	-0.059264	0.635	K0	0
ENSG00000092621.13	34	chr1:119723376-119723441	+	CE	0.99875	0.99722	0.0015283	0.635	K3	0.4013
ENSG00000162688.17	14	chr1:99874687-99874810	+	CE	0.99076	0.98365	0.0071076	0.635	K0	0
ENSG00000162688.17	28	chr1:99891220-99891356	+	CE	0.98743	0.9782	0.0092333	0.635	K0	0
ENSG00000143515.20	4	chr1:154328105-154328172	+	CE	0.98267	0.98833	-0.0056588	0.635	K1	0.1466
ENSG00000198860.14	24	chr1:184072299-184072310	+	AD	0.064981	0.08032	-0.015339	0.635	K5	2.715
ENSG00000157216.16	35	chr1:54240905-54240959	-	CE	0.99381	0.99712	-0.003317	0.635	K7	3.3039
ENSG00000198830.11	22	chr1:26475159-26475228	+	TE	0.57779	0.5994	-0.021616	0.635	K3	1.7693
ENSG00000131238.18	11	chr1:40096809-40097110	-	AD	0.0055031	0.0094006	-0.0038976	0.635	K4	0.2316
ENSG00000143774.17	10	chr1:228140302-228140306	+	TS	0.0031596	0.0056057	-0.0024461	0.635	K4	1
ENSG00000116141.17	21	chr1:220598331-220598379	+	CE	0.98241	0.97376	0.0086514	0.635	K0	0
ENSG00000131236.18	33	chr1:40066296-40066300	+	TE	0.00079016	0.0013212	-0.00053103	0.635	K2	0
ENSG00000162650.17	26	chr1:109492027-109492104	+	CE	0.11491	0.14203	-0.027121	0.635	K2	0.7224
ENSG00000162735.19	28	chr1:160279484-160279492	-	TE	0.5637	0.57608	-0.012382	0.635	K2	1.4299
ENSG00000188641.14	34	chr1:97082330-97082470	-	CE	0.90731	0.86968	0.037628	0.635	K0	0
ENSG00000127054.22	109	chr1:1311819-1311822	-	TE	0.91735	0.92491	-0.0075618	0.635	K4	0.4358
ENSG00000143337.19	16	chr1:179887829-179887959	+	CE	0.017708	0.010043	0.007665	0.635	K2	0.7396
ENSG00000155363.19	36	chr1:112695416-112695574	+	CE	0.98613	0.99148	-0.0053514	0.635	K3	1.6608
ENSG00000288905.1	4	chr1:144720556-144720690	+	CE	0.99494	0.99093	0.0040096	0.635	K0	0
ENSG00000154358.23	104	chr1:228334815-228334913	+	CE	0.90649	0.96078	-0.054289	0.635	K0	0
ENSG00000143437.21	5	chr1:150876580-150876599	-	TS	0.047386	0.078845	-0.031458	0.635	K3	0.0379
ENSG00000011009.11	12	chr1:23793705-23793752	+	CE	0.995	0.99148	0.0035253	0.635	K0	0
ENSG00000126091.21	36	chr1:43736336-43736340	+	TS	0.054375	0.066402	-0.012027	0.635	K3	0.5059
ENSG00000285184.4	17	chr1:150054509-150054640	-	CE	0.90909	0.87548	0.033608	0.635	K1	0.4138
ENSG00000157193.18	16	chr1:53327895-53327912	-	TS	0.010973	0.05563	-0.044657	0.635	K5	0.8801
ENSG00000157193.18	87	chr1:53246553-53246557	-	TE	0.0057209	0.010582	-0.0048609	0.635	K3	0
ENSG00000197312.12	4	chr1:15626669-15626798	+	CE	0.99604	0.99268	0.0033608	0.635	K0	0
ENSG00000122218.17	83	chr1:160289781-160289795	-	TE	0.22674	0.24506	-0.018317	0.635	K4	2.174
ENSG00000135829.17	6	chr1:182853306-182853418	+	CE	0.99807	0.99705	0.001021	0.635	K6	0.8596
ENSG00000023902.14	23	chr1:150159629-150159630	+	TE	0.79855	0.82009	-0.021537	0.635	K2	0.7817
ENSG00000158773.14	33	chr1:161039940-161040009	-	TE	0.00092545	0.0013061	-0.0003807	0.635	K3	0.181
ENSG00000117114.21	41	chr1:81950387-81950482	+	CE	0.97729	0.98142	-0.0041368	0.635	K9	3.5028
ENSG00000143319.17	5	chr1:156728354-156728414	-	AD	0.57858	0.54084	0.037738	0.635	K2	1.3796
ENSG00000143319.17	6	chr1:156727809-156728353	-	RI	0.57712	0.53644	0.040679	0.635	K2	1.3796
ENSG00000171163.16	39	chr1:248857569-248857609	-	TE	0.068352	0.11664	-0.048288	0.635	K2	0
ENSG00000162852.14	7	chr1:246621429-246621634	+	CE	0.87544	0.90531	-0.029875	0.635	K3	1.0946
ENSG00000160075.12	1	chr1:1574588-1574863	-	TS	0.0012703	0.0021012	-0.00083092	0.635	K2	0.3061
ENSG00000143322.21	31	chr1:179109208-179109441	-	CE	0.99225	0.98628	0.0059735	0.635	K0	0
ENSG00000234741.9	42	chr1:173864507-173864674	-	RI	0.13957	0.14868	-0.0091095	0.635	K11	4.1705
ENSG00000118193.12	6	chr1:200606746-200606798	-	CE	0.97514	0.98249	-0.0073467	0.635	K2	0.2432
ENSG00000132676.16	36	chr1:155729208-155729261	+	TE	0.0022895	0.0036206	-0.001331	0.635	K1	0
ENSG00000163050.18	24	chr1:226984548-226984655	+	CE	0.99512	0.99047	0.004647	0.635	K4	1.2759
ENSG00000009307.17	68	chr1:114720539-114720566	-	CE	0.99951	0.99912	0.00038611	0.635	K4	0.2632
ENSG00000116984.15	27	chr1:236838414-236838518	+	CE	0.98964	0.99423	-0.0045939	0.635	K2	0.3193
ENSG00000143376.14	48	chr1:151694506-151699080	+	TE	0.028403	0.030179	-0.0017754	0.635	K3	1.1256
ENSG00000233384.3	8	chr1:224608386-224610887	-	TE	0.12687	0.076928	0.049946	0.635	K2	0.6015
ENSG00000117481.11	3	chr1:46340807-46340819	+	TS	0.013595	0.022576	-0.008981	0.635	K3	0.7307
ENSG00000064703.13	26	chr1:111760987-111761125	+	CE	0.99044	0.9838	0.0066347	0.635	K3	0.4565
ENSG00000075151.24	7	chr1:21176722-21176819	-	TS	0.00866	0.014499	-0.0058393	0.635	K3	1.3888
ENSG00000116455.14	9	chr1:111443867-111443921	-	CE	0.99839	0.99719	0.0011973	0.635	K0	0
ENSG00000162909.18	31	chr1:223770447-223770525	+	CE	0.99876	0.99785	0.00090456	0.635	K0	0
ENSG00000065243.20	30	chr1:88833245-88833431	+	TE	0.57117	0.58845	-0.017275	0.635	K1	0.9979
ENSG00000143793.13	5	chr1:228103323-228103325	-	TS	0.03129	0.020335	0.010955	0.635	K3	0.5658
ENSG00000132768.14	40	chr1:43973341-43973369	+	TE	0.72942	0.75906	-0.029635	0.635	K3	1.1985
ENSG00000107404.21	17	chr1:1339650-1339735	-	RI	0.088886	0.028818	0.060067	0.635	K2	0.7382
ENSG00000119285.11	18	chr1:236587948-236588043	-	CE	0.99633	0.99376	0.002571	0.635	K0	0
ENSG00000119285.11	38	chr1:236565919-236566045	-	CE	0.99777	0.99615	0.0016189	0.635	K0	0
ENSG00000117676.14	42	chr1:26558807-26558937	+	CE	0.98711	0.97448	0.012624	0.635	K3	1.3649
ENSG00000132694.19	2	chr1:157044299-157045073	-	TS	0.9175	0.9103	0.007199	0.635	K1	0.5461
ENSG00000162889.11	14	chr1:206731839-206731919	+	CE	0.66721	0.68422	-0.01701	0.635	K5	1.8543
ENSG00000280778.1	8	chr1:145977084-145977152	+	CE	0.80988	0.85653	-0.046651	0.635	K1	0.6421
ENSG00000143622.11	21	chr1:155900398-155900593	-	TE	0.33947	0.37882	-0.039346	0.635	K3	2.289
ENSG00000066322.15	32	chr1:43364050-43364137	-	TE	0.00028433	0.00045604	-0.00017171	0.635	K4	1.3181
ENSG00000163382.13	31	chr1:156599351-156599383	+	TE	0.0010035	0.0017761	-0.00077258	0.635	K3	1.522
ENSG00000007923.17	30	chr1:6646957-6647065	-	TS	0.0030233	0.0054861	-0.0024628	0.635	K2	0.964
ENSG00000226919.4	17	chr1:240775805-240776044	+	TE	0.12695	0.073241	0.05371	0.635	K3	1.3956
ENSG00000162927.14	23	chr2:60953933-60953988	-	CE	0.96813	0.94731	0.020815	0.635	K0	0
ENSG00000006607.14	57	chr2:241475857-241475987	+	CE	0.9288	0.88741	0.041389	0.635	K2	1.3621
ENSG00000122085.17	51	chr2:241072169-241075053	-	TE	0.66532	0.72797	-0.062649	0.635	K1	0.9721
ENSG00000124357.13	63	chr2:71078586-71078613	+	TE	0.0032717	0.0053597	-0.0020879	0.635	K4	1.2607
ENSG00000115414.21	84	chr2:215361969-215362079	-	CE	0.98894	0.98397	0.0049732	0.635	K2	0.5167
ENSG00000171551.12	22	chr2:232480399-232480475	-	CE	0.90055	0.9507	-0.050154	0.635	K0	0
ENSG00000168874.13	6	chr2:85772618-85775213	+	AL	0.064097	0.11206	-0.047967	0.635	K0	0
ENSG00000134308.14	14	chr2:9583972-9585080	-	TE	0.75904	0.73474	0.0243	0.635	K2	1.1081
ENSG00000138002.16	34	chr2:27481127-27481260	-	AA	0.96716	0.95102	0.01614	0.635	K3	0.9661
ENSG00000138411.13	34	chr2:196278528-196278662	-	CE	0.96989	0.95147	0.018424	0.635	K0	0
ENSG00000091436.17	20	chr2:173221150-173227146	+	AL	0.60648	0.55028	0.056204	0.635	K1	0.999
ENSG00000136731.13	17	chr2:128123186-128123246	+	CE	0.99596	0.99351	0.002451	0.635	K0	0
ENSG00000143951.16	21	chr2:63441044-63443230	-	TS	0.096109	0.2401	-0.14399	0.635	K1	0.9552
ENSG00000163283.7	16	chr2:232382610-232382889	+	TE	0.78479	0.85596	-0.071172	0.635	K1	0.9434
ENSG00000144401.14	32	chr2:207581353-207581694	-	TE	0.64398	0.93264	-0.28866	0.635	K1	0.3214
ENSG00000135974.10	3	chr2:105339583-105339749	+	CE	0.99376	0.98883	0.0049328	0.635	K0	0
ENSG00000135974.10	5	chr2:105342975-105343100	+	RI	0.73193	0.67748	0.05445	0.635	K2	1.1532
ENSG00000231312.8	19	chr2:39474527-39474627	+	CE	0.81603	0.75681	0.059215	0.635	K1	0.9321
ENSG00000003393.16	74	chr2:201728641-201729051	-	RI	0.02197	0.0345	-0.01253	0.635	K0	0
ENSG00000231943.10	19	chr2:113526836-113527567	-	TE	0.94714	0.89665	0.050489	0.635	K1	0
ENSG00000124006.15	49	chr2:219550843-219550868	-	AA	0.3809	0.29778	0.083124	0.635	K2	1.217
ENSG00000123636.19	3	chr2:159616451-159616505	-	TS	0.089109	0.12623	-0.037124	0.635	K2	0
ENSG00000163798.14	25	chr2:27693685-27693754	+	CE	0.99616	0.99407	0.0020918	0.635	K0	0
ENSG00000144218.21	53	chr2:100006776-100006845	-	TS	0.16244	0.24535	-0.082905	0.635	K1	0.9999
ENSG00000171853.16	3	chr2:3379720-3379839	+	TS	0.14041	0.10669	0.033716	0.635	K2	0.9233
ENSG00000171853.16	34	chr2:3460304-3460327	+	TE	0.99059	0.98312	0.007467	0.635	K1	0
ENSG00000115484.15	6	chr2:61880286-61880394	-	CE	0.98093	0.88201	0.098926	0.635	K3	1.0639
ENSG00000232931.6	22	chr2:95813537-95813809	-	RI	0.16692	0.10645	0.060476	0.635	K2	0.8055
ENSG00000115020.17	46	chr2:208342554-208342649	+	CE	0.96895	0.95395	0.014998	0.635	K3	1.0123
ENSG00000168288.13	8	chr2:149579431-149579648	-	CE	0.99627	0.99373	0.0025388	0.635	K1	0.0743
ENSG00000138078.16	1	chr2:44361807-44361813	-	TS	0.0086718	0.014865	-0.0061928	0.635	K3	0.1289
ENSG00000144233.11	13	chr2:127870814-127870928	-	CE	0.73732	0.75433	-0.017015	0.635	K7	3.4179
ENSG00000172086.9	4	chr2:88034134-88034292	-	CE	0.98614	0.97515	0.010994	0.635	K0	0
ENSG00000115540.15	15	chr2:197550515-197550764	+	TE	0.00046094	0.00086455	-0.00040361	0.635	K3	1.5808
ENSG00000115540.15	19	chr2:197551184-197551254	+	TE	0.00047175	0.00088141	-0.00040966	0.635	K3	1.5808
ENSG00000135930.15	2	chr2:232550664-232550673	+	TS	0.069123	0.013194	0.055929	0.635	K4	3
ENSG00000135930.15	4	chr2:232550677-232550682	+	TS	0.068906	0.013446	0.05546	0.635	K4	3
ENSG00000179818.16	391	chr2:69963334-69963365	-	TE	0.0041741	0.0074211	-0.003247	0.635	K6	1.3812
ENSG00000119787.14	4	chr2:38377262-38377262	-	TS	0.041631	0.06262	-0.020989	0.635	K3	1.624
ENSG00000155368.18	8	chr2:119367403-119367463	+	CE	0.02342	0.016799	0.0066212	0.635	K3	0.2499
ENSG00000163482.12	34	chr2:218689886-218689956	+	CE	0.94089	0.88944	0.051445	0.635	K1	0.7025
ENSG00000135919.14	23	chr2:223980311-223980397	-	CE	0.98876	0.97865	0.01011	0.635	K4	0.7645
ENSG00000123607.16	61	chr2:165888279-165888474	-	CE	0.98527	0.97722	0.0080444	0.635	K6	1.775
ENSG00000077232.19	49	chr2:182752189-182752548	+	RI	0.0043814	0.0082744	-0.0038931	0.635	K0	0
ENSG00000214595.13	54	chr2:54964571-54964733	+	CE	0.92475	0.8679	0.056858	0.635	K0	0
ENSG00000162929.14	12	chr2:61081452-61081510	+	CE	0.97552	0.95321	0.022309	0.635	K1	0.3373
ENSG00000144040.13	10	chr2:73071267-73071289	-	TS	0.094343	0.14618	-0.051834	0.635	K2	0
ENSG00000162994.16	27	chr2:55208626-55208710	-	CE	0.37833	0.3203	0.058029	0.635	K6	4.0848
ENSG00000084774.14	64	chr2:27242776-27242871	+	RI	0.012038	0.016608	-0.00457	0.635	K1	0.1518
ENSG00000078018.21	33	chr2:209704450-209704620	+	CE	0.50426	0.42371	0.080555	0.635	K1	1
ENSG00000156973.14	6	chr2:231778723-231779500	-	AL	0.023747	0.038706	-0.014959	0.635	K1	0.3096
ENSG00000119771.15	9	chr2:23684399-23684537	+	CE	0.98626	0.97615	0.010111	0.635	K1	0.1959
ENSG00000136709.12	3	chr2:127810749-127810953	-	AF	0.031226	0.017609	0.013617	0.635	K1	0.2899
ENSG00000136709.12	17	chr2:127724887-127724965	-	CE	0.996	0.99388	0.0021167	0.635	K0	0
ENSG00000115289.14	14	chr2:74505613-74505638	-	AA	0.99264	0.987	0.0056389	0.635	K0	0
ENSG00000240401.9	7	chr2:55314160-55314160	+	TS	0.11917	0.068641	0.050527	0.635	K3	0.0279
ENSG00000144354.15	34	chr2:173368905-173368908	+	TE	0.001028	0.00067017	0.00035781	0.635	K4	0.1594
ENSG00000163162.9	5	chr2:101288973-101289055	-	CE	0.99645	0.99386	0.0025875	0.635	K0	0
ENSG00000115762.17	11	chr2:131120235-131120933	+	AA	0.047063	0.060685	-0.013622	0.635	K2	0.8004
ENSG00000198380.13	16	chr2:69350078-69350183	-	CE	0.99645	0.99423	0.0022259	0.635	K0	0
ENSG00000005448.17	1	chr2:74421678-74421728	+	TS	0.10751	0.053406	0.054106	0.635	K3	1.5849
ENSG00000150540.14	14	chr2:137988565-137988735	+	AL	0.12477	0.077741	0.047026	0.635	K0	0
ENSG00000116106.12	8	chr2:221572158-221572281	-	CE	0.92098	0.96602	-0.04504	0.635	K0	0
ENSG00000198914.5	5	chr2:104854486-104854566	+	RI	0.89494	0.80389	0.091059	0.635	K3	1.8121
ENSG00000289685.1	33	chr2:95087208-95087406	-	TE	0.5186	0.50237	0.016228	0.635	K3	1.0763
ENSG00000115694.15	78	chr2:241495046-241495049	-	TE	0.26192	0.29418	-0.032259	0.635	K3	0.9654
ENSG00000168395.16	39	chr2:241728607-241729478	+	TE	0.50711	0.62961	-0.1225	0.635	K1	0.9982
ENSG00000174839.13	26	chr3:57630421-57630523	-	CE	0.91261	0.9332	-0.020585	0.635	K2	0.7104
ENSG00000177646.20	43	chr3:128907908-128908184	+	AA	0.10621	0.08746	0.018755	0.635	K6	2.9493
ENSG00000163932.15	31	chr3:53186167-53186340	+	CE	0.98727	0.99195	-0.0046881	0.635	K5	0.3767
ENSG00000177707.11	13	chr3:111077185-111077277	+	CE	0.085138	0.12933	-0.044187	0.635	K1	0.7496
ENSG00000041802.11	1	chr3:194672192-194672463	-	TS	0.049887	0.091167	-0.041281	0.635	K2	0.0306
ENSG00000041802.11	2	chr3:194672163-194672191	-	TS	0.94691	0.90918	0.037737	0.635	K2	0.0306
ENSG00000114054.14	38	chr3:136326803-136326910	+	CE	0.96195	0.96593	-0.0039745	0.635	K6	1.1894
ENSG00000174891.14	16	chr3:158110387-158110604	+	AF	0.11396	0.099034	0.014923	0.635	K2	1.6943
ENSG00000163913.14	39	chr3:129455887-129456078	+	CE	0.083693	0.063483	0.02021	0.635	K5	3.3113
ENSG00000178694.10	12	chr3:94081609-94081821	+	TE	0.14224	0.095109	0.047126	0.635	K1	0
ENSG00000171148.14	3	chr3:9792474-9792736	-	TS	0.62139	0.67081	-0.049423	0.635	K2	1.504
ENSG00000034533.12	26	chr3:131015182-131015256	-	CE	0.055074	0.07529	-0.020215	0.635	K1	0.3298
ENSG00000172020.13	4	chr3:115720794-115721483	+	TE	0.9929	0.9857	0.0071994	0.635	K1	0
ENSG00000144711.16	13	chr3:12941571-12941865	-	CE	0.96029	0.97643	-0.016133	0.635	K2	1.3938
ENSG00000164048.14	1	chr3:48241100-48241100	+	TS	0.062139	0.10054	-0.038397	0.635	K3	0.3534
ENSG00000169855.21	20	chr3:78688648-78688772	-	CE	0.99463	0.98803	0.0065976	0.635	K5	2.2266
ENSG00000176142.13	10	chr3:119463473-119463581	-	TS	0.91429	0.86307	0.051214	0.635	K1	0
ENSG00000144893.13	29	chr3:151316420-151316746	+	AF	0.15303	0.081427	0.071601	0.635	K1	0.7219
ENSG00000164068.16	16	chr3:49698440-49698526	+	CE	0.95881	0.98584	-0.027027	0.635	K2	0.9973
ENSG00000114554.12	16	chr3:127015184-127015320	+	CE	0.98906	0.99497	-0.0059138	0.635	K1	0.1256
ENSG00000068745.15	57	chr3:48693180-48693269	-	RI	0.11498	0.13615	-0.021167	0.635	K1	0.5634
ENSG00000144848.11	2	chr3:112561925-112561962	-	TS	0.026611	0.038723	-0.012112	0.635	K3	0.218
ENSG00000168917.9	6	chr3:136842352-136843322	+	AL	0.025562	0.045224	-0.019662	0.635	K0	0
ENSG00000179152.20	10	chr3:44338806-44338834	+	TS	0.037992	0.073393	-0.035401	0.635	K3	0.0115
ENSG00000183763.9	28	chr3:49830020-49830068	-	CE	0.99508	0.99137	0.0037064	0.635	K0	0
ENSG00000073849.16	55	chr3:187075853-187078541	+	TE	0.54207	0.23019	0.31189	0.635	K3	1.8787
ENSG00000197885.11	22	chr3:23889951-23891659	-	TE	0.9997	0.99952	0.00018543	0.635	K3	0
ENSG00000134108.14	2	chr3:5122292-5122295	+	TS	0.34855	0.21154	0.13702	0.635	K2	1.2167
ENSG00000081307.15	41	chr3:132676443-132676541	+	TE	0.97006	0.97573	-0.0056696	0.635	K1	0.2093
ENSG00000164087.8	14	chr3:52075454-52075985	-	TE	0.29331	0.23823	0.055082	0.635	K2	1.5351
ENSG00000175093.5	4	chr3:141076960-141077412	+	AF	0.051875	0.075056	-0.023181	0.635	K0	0
ENSG00000047849.22	54	chr3:47851868-47852144	-	TE	0.17708	0.19035	-0.013268	0.635	K3	2.5677
ENSG00000082996.20	39	chr3:149961012-149961016	+	TE	0.0072144	0.0084529	-0.0012385	0.635	K4	0.1102
ENSG00000188313.13	20	chr3:146533470-146533550	-	CE	0.98972	0.99462	-0.0048969	0.635	K4	2.4833
ENSG00000065485.20	33	chr3:123223559-123223722	+	CE	0.94844	0.84834	0.10009	0.635	K1	0.9117
ENSG00000144554.13	47	chr3:10065864-10065979	+	CE	0.97318	0.98658	-0.013393	0.635	K2	1.0579
ENSG00000114738.11	14	chr3:50617514-50617784	+	CE	0.97425	0.9831	-0.0088553	0.635	K2	1.4581
ENSG00000136068.16	85	chr3:58170575-58170774	+	TE	0.00035377	0.00060056	-0.00024679	0.635	K3	1.4596
ENSG00000144455.14	2	chr3:4467265-4467269	-	TS	0.053936	0.088623	-0.034687	0.635	K2	0
ENSG00000164045.12	9	chr3:48183800-48183836	-	CE	0.99758	0.99498	0.0025977	0.635	K0	0
ENSG00000169760.18	27	chr3:174279093-174279362	+	TE	0.77457	0.6759	0.098671	0.635	K2	0.9918
ENSG00000114638.8	18	chr3:119205142-119205143	+	TE	0.09043	0.061081	0.029349	0.635	K2	1.1898
ENSG00000145020.16	72	chr3:49417045-49417309	-	TE	0.085201	0.13407	-0.048864	0.635	K5	0.994
ENSG00000145020.16	74	chr3:49416987-49416993	-	TE	0.082301	0.13598	-0.053675	0.635	K5	0.994
ENSG00000145020.16	90	chr3:49416826-49416826	-	TE	0.082417	0.13316	-0.050748	0.635	K5	0.994
ENSG00000206561.14	47	chr3:15450166-15450172	-	TE	0.043614	0.070409	-0.026795	0.635	K3	1.4126
ENSG00000174953.14	15	chr3:154305094-154305168	-	CE	0.99086	0.99277	-0.0019005	0.635	K5	0.62
ENSG00000016864.19	16	chr3:52703087-52703255	-	CE	0.0344	0.045966	-0.011565	0.635	K5	3.3743
ENSG00000075975.17	24	chr3:12576631-12576741	+	CE	0.99695	0.9949	0.0020535	0.635	K0	0
ENSG00000064225.13	45	chr3:98788073-98788195	+	TE	0.94396	0.9001	0.04386	0.635	K1	0
ENSG00000163870.16	35	chr3:127573069-127573092	-	TE	0.93649	0.90215	0.034335	0.635	K3	0.8343
ENSG00000114395.11	1	chr3:50350845-50350857	+	TS	0.14971	0.24433	-0.094617	0.635	K2	1.5679
ENSG00000186001.14	3	chr3:197791243-197791253	+	TS	0.014929	0.020003	-0.0050742	0.635	K3	0.9086
ENSG00000171121.17	4	chr3:179258948-179259208	-	TS	0.22929	0.29951	-0.070219	0.635	K1	0.9949
ENSG00000160796.18	102	chr3:47009555-47009556	+	TE	0.13563	0.19751	-0.061877	0.635	K3	0.9304
ENSG00000168811.7	4	chr3:159988870-159988953	+	TS	0.61354	0.65915	-0.045615	0.635	K3	1.004
ENSG00000163539.18	10	chr3:33684359-33684456	-	CE	0.97351	0.96121	0.012298	0.635	K5	2.0741
ENSG00000144857.15	46	chr3:113284560-113284567	+	TS	0.95186	0.91324	0.038616	0.635	K1	0
ENSG00000018189.13	46	chr4:70806568-70806596	+	TE	0.9875	0.98961	-0.0021148	0.635	K4	0.136
ENSG00000163110.15	5	chr4:94451935-94451941	+	TS	0.20582	0.12956	0.076259	0.635	K3	2.5852
ENSG00000138759.20	34	chr4:78372718-78372858	+	CE	0.91312	0.87029	0.042837	0.635	K1	0.684
ENSG00000164089.9	31	chr4:108742392-108742468	-	TE	0.076008	0.1336	-0.057596	0.635	K2	1.0117
ENSG00000109762.17	4	chr4:185247294-185247378	+	CE	0.98684	0.97496	0.011875	0.635	K1	0.1974
ENSG00000078177.14	22	chr4:40144632-40144800	+	CE	0.98351	0.99138	-0.0078733	0.635	K1	0.1654
ENSG00000150627.16	38	chr4:176173267-176173369	+	CE	0.96504	0.93419	0.030852	0.635	K0	0
ENSG00000170185.11	6	chr4:143186089-143186132	+	TS	0.26189	0.31557	-0.053683	0.635	K3	1.863
ENSG00000145214.14	18	chr4:966064-966078	-	CE	0.89689	0.85798	0.038918	0.635	K3	2.9162
ENSG00000072840.13	8	chr4:5745204-5745341	+	CE	0.97133	0.96029	0.011034	0.635	K3	0.749
ENSG00000164022.18	40	chr4:106348375-106348379	+	TE	0.0005859	0.00087858	-0.00029268	0.635	K4	1.8005
ENSG00000198589.14	23	chr4:150893052-150893149	-	CE	0.95309	0.94721	0.0058857	0.635	K5	2.2103
ENSG00000109654.16	87	chr4:153339317-153339317	+	TE	0.069113	0.098197	-0.029084	0.635	K3	2.8424
ENSG00000038219.13	6	chr4:13614196-13614810	-	CE	0.99468	0.99105	0.0036333	0.635	K0	0
ENSG00000251271.3	2	chr4:3936300-3936421	+	CE	0.95192	0.91117	0.04075	0.635	K0	0
ENSG00000128050.9	19	chr4:56453603-56453761	+	CE	0.92961	0.93719	-0.0075768	0.635	K3	0.4209
ENSG00000170448.12	29	chr4:47851856-47851942	-	CE	0.99688	0.99468	0.0021965	0.635	K0	0
ENSG00000138658.16	7	chr4:112636851-112636862	-	TS	0.084901	0.056418	0.028483	0.635	K3	0.0487
ENSG00000138658.16	14	chr4:112623817-112623876	-	CE	0.9172	0.89062	0.026582	0.635	K8	4.5762
ENSG00000178177.17	9	chr4:18020531-18020734	-	AF	0.03247	0.044594	-0.012124	0.635	K2	0.6746
ENSG00000145247.12	12	chr4:48897804-48897835	-	CE	0.93808	0.93242	0.0056627	0.635	K4	1.6614
ENSG00000163312.11	22	chr4:83421563-83421736	-	CE	0.91037	0.83672	0.073653	0.635	K1	0.8905
ENSG00000109458.9	5	chr4:143380612-143380739	+	CE	0.065248	0.10504	-0.039792	0.635	K1	0.469
ENSG00000109458.9	15	chr4:143417433-143417550	+	CE	0.085711	0.13557	-0.049858	0.635	K0	0
ENSG00000182903.16	10	chr4:439988-444082	-	TE	0.92632	0.92625	6.37E-05	0.635	K1	0.7108
ENSG00000256043.5	26	chr4:155924384-155924554	-	TE	0.25542	0.17504	0.080381	0.635	K4	2.008
ENSG00000138709.19	7	chr4:128074460-128074518	+	CE	0.98972	0.98289	0.0068364	0.635	K4	2.2761
ENSG00000169299.14	2	chr4:37826708-37826718	+	TS	0.86961	0.79864	0.070966	0.635	K2	0.5521
ENSG00000171497.5	8	chr4:158715297-158715403	-	CE	0.98909	0.98459	0.004502	0.635	K3	0.3712
ENSG00000109445.11	25	chr4:141233715-141234096	+	TE	0.66009	0.66804	-0.0079564	0.635	K1	0.936
ENSG00000145623.13	19	chr5:38924422-38924595	+	CE	0.8036	0.76709	0.036506	0.635	K2	1.4696
ENSG00000086189.11	29	chr5:62394484-62394607	-	CE	0.99657	0.99322	0.0033426	0.635	K0	0
ENSG00000237187.9	98	chr5:93409982-93410039	-	TE	0.010687	0.0055178	0.0051693	0.635	K6	0.7998
ENSG00000170445.16	9	chr5:140691354-140691354	-	TS	0.20647	0.24306	-0.036585	0.635	K4	2.8078
ENSG00000122008.15	22	chr5:75582038-75582123	+	CE	0.083882	0.098939	-0.015057	0.635	K2	0.6402
ENSG00000250802.7	6	chr5:77086736-77086739	+	TS	0.035437	0.016184	0.019253	0.635	K4	0.9257
ENSG00000196670.14	9	chr5:180851085-180851160	-	TE	0.48159	0.52094	-0.039347	0.635	K2	1.2771
ENSG00000113282.14	16	chr5:157794898-157794972	-	CE	0.98288	0.99352	-0.010644	0.635	K2	0.5048
ENSG00000280780.3	11	chr5:147660938-147662009	+	TE	0.9766	0.99009	-0.013488	0.635	K2	0.0005
ENSG00000244968.7	10	chr5:38558169-38558791	+	TS	0.013766	0.0064799	0.0072863	0.635	K4	1.9564
ENSG00000145907.16	94	chr5:151803637-151803861	+	RI	0.0078693	0.0060974	0.0017719	0.635	K10	2.0909
ENSG00000145833.16	41	chr5:134826947-134827020	+	CE	0.99686	0.99811	-0.0012477	0.635	K10	2.1277
ENSG00000173926.6	14	chr5:126867714-126870190	-	TE	0.15068	0.13415	0.016531	0.635	K1	0.6496
ENSG00000131504.18	61	chr5:141515055-141515072	-	TE	0.3019	0.27047	0.031434	0.635	K3	1.7773
ENSG00000152348.16	21	chr5:82252562-82252659	+	CE	0.95635	0.97501	-0.018661	0.635	K2	0.5848
ENSG00000204677.13	94	chr5:178056243-178056278	+	TE	0.96495	0.93855	0.026405	0.635	K3	0
ENSG00000283782.2	12	chr5:132579503-132579861	+	RI	0.1429	0.17973	-0.036824	0.635	K2	0.9536
ENSG00000155329.12	16	chr5:132998617-132998704	-	TE	0.00061675	0.001154	-0.00053728	0.635	K3	1.8565
ENSG00000154153.15	48	chr5:16473053-16473070	-	TE	0.029652	0.25108	-0.22143	0.635	K2	0.9972
ENSG00000131446.17	42	chr5:180802680-180802767	-	TS	0.35998	0.47119	-0.1112	0.635	K2	1
ENSG00000113716.13	8	chr5:150024262-150024408	+	CE	0.99596	0.99218	0.0037776	0.635	K0	0
ENSG00000248994.2	17	chr5:1958582-1958826	+	CE	0.8125	0.87267	-0.060166	0.635	K3	2.0691
ENSG00000248092.8	4	chr5:43603097-43603106	-	TS	0.19821	0.039218	0.159	0.635	K3	1.967
ENSG00000152700.14	3	chr5:134632810-134632825	-	TS	0.016341	0.0298	-0.013459	0.635	K3	1
ENSG00000164611.13	1	chr5:160421855-160421857	+	TS	0.054312	0.094817	-0.040505	0.635	K2	0
ENSG00000132570.15	3	chr5:134905173-134905223	+	TS	0.10553	0.14754	-0.042006	0.635	K2	0.3534
ENSG00000131711.15	4	chr5:72107477-72107485	+	TS	0.016129	0.029517	-0.013388	0.635	K2	0
ENSG00000145934.17	55	chr5:168264147-168264155	+	TE	0.081541	0.12616	-0.044616	0.635	K3	0.9987
ENSG00000158458.21	12	chr5:139869399-139869537	-	TE	0.18325	0.13973	0.04352	0.635	K1	0.4674
ENSG00000181163.14	57	chr5:171410527-171410706	+	TE	5.79E-05	9.50E-05	-3.70E-05	0.635	K4	2.4346
ENSG00000181163.14	62	chr5:171410871-171410873	+	TE	0.32028	0.30382	0.016466	0.635	K4	2.4346
ENSG00000113441.16	13	chr5:96996390-96996503	+	CE	0.97413	0.9591	0.015024	0.635	K1	0.2974
ENSG00000215068.9	9	chr5:43042093-43042132	+	TS	0.41523	0.52634	-0.11111	0.635	K2	0.9995
ENSG00000083312.19	28	chr5:72875615-72875737	+	CE	0.93467	0.97525	-0.040577	0.635	K5	0.9615
ENSG00000131459.13	2	chr5:180352372-180352900	-	AF	0.024457	0.043532	-0.019075	0.635	K0	0
ENSG00000145687.17	39	chr5:81440538-81440557	-	AD	0.017171	0.020472	-0.0033007	0.635	K1	0.0897
ENSG00000145703.17	65	chr5:76683776-76683917	+	CE	0.98369	0.97705	0.0066398	0.635	K1	0.1639
ENSG00000113569.16	47	chr5:37291839-37291899	-	TE	0.0001008	0.00019883	-9.80E-05	0.635	K3	1.0444
ENSG00000131015.5	2	chr6:149945309-149945572	+	CE	0.97036	0.94339	0.026978	0.635	K0	0
ENSG00000111843.14	3	chr6:10723125-10723241	+	TS	0.31559	0.2616	0.053993	0.635	K2	1.4833
ENSG00000168216.13	33	chr6:69796154-69796229	-	CE	0.10503	0.057169	0.047864	0.635	K2	0.5032
ENSG00000112118.20	8	chr6:52278742-52278850	-	CE	0.99909	0.99851	0.00058023	0.635	K0	0
ENSG00000096093.16	45	chr6:52438455-52438481	+	TE	0.012518	0.019609	-0.0070906	0.635	K1	0
ENSG00000111962.8	8	chr6:149019139-149019236	+	CE	0.98356	0.9778	0.0057638	0.635	K2	0.3676
ENSG00000124532.15	4	chr6:24405168-24405241	+	CE	0.99792	0.99638	0.0015361	0.635	K0	0
ENSG00000231074.10	5	chr6:30326898-30327086	-	TS	0.01049	0.01923	-0.0087392	0.635	K3	0.0309
ENSG00000146373.17	28	chr6:125083723-125092633	+	TE	0.15685	0.09375	0.063104	0.635	K2	1.4065
ENSG00000024048.11	36	chr6:42665409-42665512	+	CE	0.98958	0.98143	0.00815	0.635	K1	0.172
ENSG00000204540.11	1	chr6:31114750-31114772	+	TS	0.12385	0.077398	0.046447	0.635	K3	0.1093
ENSG00000217325.2	2	chr6:126643640-126644299	+	TE	0.002923	0.0054817	-0.0025588	0.635	K1	0
ENSG00000044090.13	21	chr6:43049099-43049120	-	TE	0.21472	0.10403	0.11069	0.635	K2	0.9998
ENSG00000124784.9	16	chr6:7404418-7404555	+	CE	0.99827	0.99665	0.001622	0.635	K0	0
ENSG00000112759.19	2	chr6:44219615-44219627	+	TS	0.078572	0.030606	0.047966	0.635	K3	1.4174
ENSG00000130396.21	68	chr6:167968449-167968802	+	TS	0.64692	0.70443	-0.057516	0.635	K1	0.9994
ENSG00000183674.12	19	chr6:10429255-10429256	-	TE	0.11995	0.25266	-0.13271	0.635	K3	1.3075
ENSG00000112159.12	11	chr6:89781399-89781592	-	CE	0.99197	0.9842	0.0077775	0.635	K0	0
ENSG00000112159.12	60	chr6:89698865-89699035	-	CE	0.99476	0.99017	0.0045875	0.635	K0	0
ENSG00000112159.12	98	chr6:89652992-89653155	-	CE	0.99762	0.99601	0.0016105	0.635	K0	0
ENSG00000204351.12	15	chr6:31961196-31961340	+	AA	0.82774	0.8942	-0.066457	0.635	K3	1.7655
ENSG00000184465.16	8	chr6:169701855-169701930	-	TS	0.01305	0.020398	-0.0073477	0.635	K4	0.2847
ENSG00000151917.18	2	chr6:56955372-56955460	+	TS	0.37107	0.52914	-0.15808	0.635	K1	0.1815
ENSG00000013375.16	57	chr6:83167794-83168266	-	TE	0.0052747	0.0067212	-0.0014465	0.635	K3	0.2419
ENSG00000111801.16	20	chr6:26444011-26444284	+	TE	0.039731	0.063558	-0.023827	0.635	K1	0
ENSG00000155906.20	5	chr6:151452126-151452126	-	TS	0.036648	0.060097	-0.023448	0.635	K4	1
ENSG00000151914.22	59	chr6:56631211-56631389	-	CE	0.98378	0.97377	0.010005	0.635	K11	3.4355
ENSG00000137274.13	29	chr6:3153063-3153195	+	TE	0.53263	0.45706	0.075575	0.635	K3	0.9999
ENSG00000161912.18	32	chr6:41134557-41134729	+	CE	0.9083	0.95746	-0.049161	0.635	K0	0
ENSG00000137285.11	12	chr6:3223324-3224276	-	TE	0.001604	0.0021503	-0.00054631	0.635	K2	1.0086
ENSG00000112249.14	9	chr6:100864064-100864214	-	CE	0.97709	0.96755	0.0095423	0.635	K4	1.6747
ENSG00000124562.10	7	chr6:34770291-34770395	+	CE	0.99903	0.99848	0.00054846	0.635	K0	0
ENSG00000111912.20	29	chr6:125929028-125931111	+	TE	0.41179	0.38672	0.025064	0.635	K2	1.0882
ENSG00000118690.13	10	chr6:108894467-108894543	+	CE	0.84891	0.90103	-0.052117	0.635	K1	0.799
ENSG00000112078.14	3	chr6:36443012-36443016	+	TS	0.056812	0.025656	0.031156	0.635	K3	1
ENSG00000171453.20	22	chr6:43520275-43520310	+	TE	0.0046674	0.0071721	-0.0025047	0.635	K1	0
ENSG00000137177.20	32	chr6:17805475-17805615	-	CE	0.9862	0.98158	0.0046164	0.635	K1	0.1519
ENSG00000112379.9	27	chr6:138317251-138317379	+	CE	0.97414	0.95827	0.015863	0.635	K0	0
ENSG00000221988.13	21	chr6:32155871-32155978	+	CE	0.99662	0.99403	0.0025891	0.635	K2	0.09
ENSG00000158467.17	10	chr7:129379641-129379749	+	CE	0.98978	0.98323	0.0065473	0.635	K0	0
ENSG00000146729.10	27	chr7:55991828-55991884	+	CE	0.0057655	0.012519	-0.0067534	0.635	K2	0.3568
ENSG00000033100.17	7	chr7:151234012-151234085	+	TS	0.99865	0.99766	0.00098727	0.635	K1	0
ENSG00000106333.13	9	chr7:100604189-100604217	+	AD	0.94746	0.91689	0.030573	0.635	K0	0
ENSG00000005020.13	11	chr7:26854137-26854162	-	CE	0.98734	0.99381	-0.006467	0.635	K0	0
ENSG00000106610.16	5	chr7:67302659-67302673	+	TS	0.49581	0.31959	0.17623	0.635	K3	1.3162
ENSG00000164532.11	7	chr7:35231504-35231580	-	CE	0.98613	0.97611	0.010021	0.635	K0	0
ENSG00000106105.15	17	chr7:30594953-30595107	+	RI	0.99509	0.99116	0.0039319	0.635	K0	0
ENSG00000106105.15	45	chr7:30615898-30616058	+	CE	0.99918	0.99852	0.0006589	0.635	K0	0
ENSG00000106105.15	57	chr7:30628560-30628669	+	CE	0.9986	0.99743	0.0011724	0.635	K0	0
ENSG00000133612.19	48	chr7:151123851-151123876	+	TE	0.9937	0.98919	0.0045083	0.635	K1	0
ENSG00000005471.19	16	chr7:87454535-87454592	-	CE	0.90767	0.85851	0.049164	0.635	K0	0
ENSG00000122779.18	13	chr7:138538657-138538803	+	CE	0.99219	0.98588	0.0063113	0.635	K4	1.7698
ENSG00000106462.12	4	chr7:148884288-148884291	-	TS	0.015393	0.025947	-0.010553	0.635	K4	0.7106
ENSG00000006652.15	16	chr7:112451020-112451138	+	AF	0.0040448	0.0072533	-0.0032085	0.635	K0	0
ENSG00000128609.16	12	chr7:123557775-123557780	-	TS	0.030569	0.035521	-0.0049521	0.635	K4	3
ENSG00000005483.22	25	chr7:105038385-105038525	+	CE	0.062705	0.085428	-0.022723	0.635	K6	2.1171
ENSG00000214439.5	16	chr7:77083787-77083885	-	TE	0.4017	0.47661	-0.074908	0.635	K2	1.5676
ENSG00000223561.7	43	chr7:25593305-25593337	-	TE	0.083429	0.13681	-0.05338	0.635	K2	0
ENSG00000105971.15	38	chr7:116500534-116500658	+	CE	0.12385	0.10031	0.023538	0.635	K3	1.3458
ENSG00000272647.3	3	chr7:99600208-99600285	+	CE	0.81069	0.85102	-0.040334	0.635	K2	1.0518
ENSG00000133606.11	23	chr7:140460122-140460243	-	CE	0.0066221	0.0096374	-0.0030153	0.635	K6	1.2028
ENSG00000277072.5	11	chr7:74885023-74885146	-	CE	0.62637	0.59435	0.032021	0.635	K2	1.3565
ENSG00000277072.5	21	chr7:74882936-74883041	-	CE	0.98369	0.97392	0.0097676	0.635	K4	1.1304
ENSG00000154978.13	33	chr7:55472754-55472776	-	TE	0.00027197	0.00044467	-0.00017269	0.635	K4	1.8105
ENSG00000105793.16	19	chr7:90355086-90355230	+	CE	0.96439	0.93993	0.024459	0.635	K3	1.1402
ENSG00000168255.20	19	chr7:102545303-102545420	-	CE	0.32204	0.37202	-0.049986	0.635	K4	3.1891
ENSG00000157927.17	11	chr7:4832141-4832178	-	CE	0.97652	0.95654	0.019981	0.635	K3	1.3226
ENSG00000078319.11	91	chr7:100320439-100320664	-	TE	0.0079208	0.012228	-0.0043073	0.635	K4	0.3752
ENSG00000105778.20	24	chr7:32580802-32580890	+	CE	0.9813	0.98791	-0.0066118	0.635	K3	1.0761
ENSG00000170381.14	25	chr7:83371496-83372287	-	AL	0.21993	0.15055	0.06938	0.635	K1	0.8453
ENSG00000234456.10	23	chr7:79453976-79453979	+	TS	0.028421	0.031366	-0.0029449	0.635	K5	0.3331
ENSG00000156928.5	11	chr7:23309576-23311729	+	TE	0.54475	0.57369	-0.028939	0.635	K1	0.9999
ENSG00000146826.17	2	chr7:100158660-100158715	-	TS	0.77766	0.53421	0.24344	0.635	K2	0.9938
ENSG00000242474.3	1	chr7:149467-149527	-	TS	0.095009	0.046668	0.048341	0.635	K3	1.6966
ENSG00000169919.17	2	chr7:65982212-65982213	-	TS	0.24978	0.28684	-0.037063	0.635	K3	1.543
ENSG00000127990.19	68	chr7:94624543-94624560	-	TS	0.15366	0.1449	0.0087668	0.635	K3	1.5519
ENSG00000135249.8	8	chr7:105536565-105536612	+	CE	0.96295	0.96521	-0.002258	0.635	K3	1.0726
ENSG00000155034.20	8	chr7:5475797-5481931	-	AL	0.94827	0.90012	0.048147	0.635	K0	0
ENSG00000055609.21	83	chr7:152194229-152194261	-	CE	0.98643	0.97962	0.0068004	0.635	K7	2.7648
ENSG00000033050.9	13	chr7:151221778-151221984	-	AF	0.012074	0.019915	-0.0078409	0.635	K0	0
ENSG00000106536.21	20	chr7:39451533-39451701	+	CE	0.49565	0.57576	-0.080115	0.635	K2	1.5263
ENSG00000067601.9	65	chr7:67192817-67192817	-	TE	0.14116	0.099947	0.04121	0.635	K3	0
ENSG00000172115.9	1	chr7:25125250-25125260	-	TS	0.009276	0.016184	-0.0069081	0.635	K1	0
ENSG00000128591.16	51	chr7:128858008-128858217	+	CE	0.99831	0.99713	0.0011797	0.635	K0	0
ENSG00000146842.17	15	chr7:130192622-130192823	-	CE	0.98907	0.99363	-0.0045637	0.635	K1	0.0989
ENSG00000253174.2	2	chr8:41544505-41544769	-	TS	0.99114	0.99414	-0.0029986	0.635	K1	0.0891
ENSG00000170791.18	4	chr8:56211798-56211798	+	TS	0.03189	0.044241	-0.01235	0.635	K3	0.0249
ENSG00000156170.13	7	chr8:94974608-94974693	+	AF	0.066342	0.041826	0.024516	0.635	K7	3.9999
ENSG00000155097.12	6	chr8:103042340-103042407	+	CE	0.9913	0.98056	0.010749	0.635	K3	0.5428
ENSG00000254093.9	18	chr8:10787624-10787825	-	CE	0.013691	0.023084	-0.0093936	0.635	K3	1.1608
ENSG00000158941.17	27	chr8:22614838-22615001	+	CE	0.95845	0.91785	0.040605	0.635	K0	0
ENSG00000179832.18	54	chr8:144259911-144260057	+	CE	0.90554	0.93655	-0.03101	0.635	K0	0
ENSG00000221914.11	3	chr8:26291539-26291613	+	TS	0.085734	0.10638	-0.020644	0.635	K2	0.6554
ENSG00000221914.11	12	chr8:26293112-26293154	+	AF	0.001626	0.0028041	-0.001178	0.635	K0	0
ENSG00000221914.11	65	chr8:26371012-26371074	+	TE	0.00014896	0.00025973	-0.00011078	0.635	K4	1.0233
ENSG00000156469.9	11	chr8:96245860-96245931	-	CE	0.99425	0.98987	0.004379	0.635	K0	0
ENSG00000165046.13	36	chr8:38408275-38408488	+	TE	0.027193	0.043213	-0.01602	0.635	K3	1.5083
ENSG00000147421.18	9	chr8:28924640-28924755	+	CE	0.16418	0.11202	0.052165	0.635	K2	0.9864
ENSG00000167702.13	10	chr8:144467631-144467713	+	RI	0.077735	0.050286	0.02745	0.635	K1	0.3534
ENSG00000023287.13	37	chr8:52630470-52630528	-	CE	0.9956	0.99372	0.0018822	0.635	K0	0
ENSG00000147649.10	22	chr8:97725244-97730260	+	TE	0.0011479	0.00094717	0.00020077	0.635	K2	0.0562
ENSG00000104231.11	16	chr8:81721249-81721263	-	TS	0.96451	0.70335	0.26116	0.635	K4	2.5852
ENSG00000040341.18	56	chr8:73549786-73550546	-	TE	0.089815	0.034202	0.055613	0.635	K3	2.132
ENSG00000155975.10	21	chr8:17280028-17280155	+	CE	0.9926	0.98625	0.0063537	0.635	K0	0
ENSG00000161016.18	2	chr8:144792422-144792423	-	TS	0.003046	0.0048957	-0.0018497	0.635	K3	0.003
ENSG00000120910.15	3	chr8:22441124-22441135	+	TS	0.10717	0.29471	-0.18754	0.635	K3	1.0123
ENSG00000104361.10	22	chr8:98203108-98203196	-	CE	0.93947	0.92674	0.012729	0.635	K2	1.0327
ENSG00000164830.19	20	chr8:106657854-106657890	+	TS	0.077691	0.053426	0.024266	0.635	K2	0.749
ENSG00000129292.21	24	chr8:132804581-132804611	+	AA	0.017369	0.012912	0.0044573	0.635	K2	1.0351
ENSG00000104419.17	67	chr8:133255270-133255400	-	CE	0.0012935	0.0025277	-0.0012342	0.635	K0	0
ENSG00000283239.1	36	chr8:1958545-1958627	+	TE	0.010091	0.019319	-0.0092281	0.635	K1	0
ENSG00000253948.3	10	chr8:98996763-98996966	-	TE	0.88787	0.85096	0.03691	0.635	K1	0.5503
ENSG00000251136.10	32	chr8:89722015-89722081	-	CE	0.64772	0.72448	-0.07676	0.635	K5	3.7676
ENSG00000104218.16	135	chr8:67195612-67195844	+	TE	0.0016161	0.002694	-0.0010779	0.635	K6	2.4946
ENSG00000168615.13	36	chr8:39076147-39076275	+	CE	0.058108	0.074314	-0.016206	0.635	K6	1.6995
ENSG00000187735.15	5	chr8:54022266-54022269	-	TS	0.028487	0.049444	-0.020956	0.635	K3	0.0715
ENSG00000187735.15	24	chr8:53988114-53988259	-	CE	0.99425	0.98996	0.0042916	0.635	K4	1.5903
ENSG00000187735.15	26	chr8:53986960-53986968	-	AD	0.025167	0.018413	0.0067542	0.635	K4	1.5903
ENSG00000169398.20	52	chr8:140846607-140846648	-	TE	0.99709	0.99565	0.0014321	0.635	K2	0
ENSG00000147316.15	43	chr8:6446543-6447164	+	TE	0.0048974	0.0097101	-0.0048127	0.635	K4	1.9283
ENSG00000034677.13	42	chr8:100257067-100258884	-	TE	0.74207	0.60262	0.13945	0.635	K3	0.9989
ENSG00000165102.15	18	chr8:43180289-43180738	+	AF	0.050218	0.072648	-0.02243	0.635	K3	1.3936
ENSG00000137054.16	11	chr9:37498091-37498224	+	CE	0.99753	0.99541	0.0021205	0.635	K0	0
ENSG00000167110.19	30	chr9:128263034-128263092	-	CE	0.98955	0.99511	-0.0055509	0.635	K6	3.1381
ENSG00000147955.18	24	chr9:34635483-34635496	-	TE	0.60774	0.60126	0.0064787	0.635	K3	1.6783
ENSG00000136925.15	11	chr9:97610845-97611122	-	AL	0.021905	0.03902	-0.017115	0.635	K1	0.2108
ENSG00000165219.23	61	chr9:125360528-125360725	+	CE	0.99235	0.99508	-0.0027367	0.635	K1	0.1094
ENSG00000107186.17	13	chr9:13219559-13219655	-	AD	0.97386	0.98948	-0.015615	0.635	K1	0.2463
ENSG00000148356.15	75	chr9:127495415-127495418	+	AD	0.85551	0.93214	-0.076634	0.635	K2	1.5001
ENSG00000281649.3	28	chr9:37084199-37084292	+	CE	0.1166	0.09974	0.016856	0.635	K3	1.8361
ENSG00000119392.16	17	chr9:128523003-128523279	+	TS	0.90034	0.85681	0.043538	0.635	K1	0.0123
ENSG00000186638.17	15	chr9:34255072-34255165	-	CE	0.98186	0.96339	0.018475	0.635	K0	0
ENSG00000090054.16	57	chr9:92031168-92031271	-	TE	0.00046772	0.00078738	-0.00031966	0.635	K4	2.3409
ENSG00000147862.18	39	chr9:14094218-14094462	-	AL	0.050733	0.11808	-0.067344	0.635	K4	2.8022
ENSG00000164985.15	1	chr9:15510995-15510995	-	TS	0.44576	0.54263	-0.096869	0.635	K3	1.1919
ENSG00000137106.18	4	chr9:37422725-37422745	+	TS	0.029889	0.044259	-0.014369	0.635	K3	0.1336
ENSG00000107249.24	16	chr9:4152067-4152113	-	AD	0.054493	0.1018	-0.047304	0.635	K3	2.2089
ENSG00000177943.14	6	chr9:136853142-136853209	+	CE	0.92918	0.89351	0.035671	0.635	K4	2.2881
ENSG00000119139.21	33	chr9:69220887-69221015	+	TE	0.0026779	0.0058587	-0.0031807	0.635	K3	1.2802
ENSG00000165684.6	22	chr9:136388444-136388591	-	CE	0.99245	0.989	0.0034506	0.635	K4	0.9229
ENSG00000196363.10	19	chr9:134156506-134156593	+	CE	0.99938	0.99895	0.00043039	0.635	K0	0
ENSG00000153707.19	42	chr9:8485227-8485324	-	CE	0.98301	0.95983	0.02318	0.635	K0	0
ENSG00000099810.21	24	chr9:21859286-21859302	+	AA	0.012415	0.020583	-0.0081677	0.635	K0	0
ENSG00000148334.16	10	chr9:128127725-128127725	-	TS	0.005485	0.0087196	-0.0032347	0.635	K4	2.1284
ENSG00000119487.17	4	chr9:125707203-125707203	-	TS	0.007667	0.012527	-0.0048597	0.635	K3	1.523
ENSG00000119487.17	28	chr9:125543059-125543168	-	CE	0.99724	0.99565	0.0015882	0.635	K0	0
ENSG00000148399.13	18	chr9:137574847-137575216	-	TS	0.65113	0.59576	0.055363	0.635	K1	0.9994
ENSG00000044574.9	6	chr9:125240908-125241004	-	RI	0.0039408	0.0023259	0.001615	0.635	K1	0.0529
ENSG00000044574.9	16	chr9:125238590-125238713	-	CE	0.99952	0.99919	0.00032419	0.635	K0	0
ENSG00000106688.12	6	chr9:4566047-4566089	+	CE	0.98924	0.98177	0.0074667	0.635	K0	0
ENSG00000148297.16	24	chr9:133340905-133340905	-	TE	0.89362	0.93115	-0.037531	0.635	K2	0.8403
ENSG00000135069.14	8	chr9:78317676-78317804	+	CE	0.99824	0.99671	0.0015373	0.635	K0	0
ENSG00000148187.18	26	chr9:122323089-122323092	+	TE	0.39249	0.38245	0.010039	0.635	K3	1.1828
ENSG00000188649.15	9	chr10:95924326-95924390	+	CE	0.90537	0.81823	0.087142	0.635	K1	0.8955
ENSG00000107537.14	14	chr10:13291825-13291830	-	AD	0.06764	0.095542	-0.027902	0.635	K2	1.2471
ENSG00000197748.13	10	chr10:104206031-104206033	-	AA	0.87163	0.90612	-0.034485	0.635	K1	0.6193
ENSG00000229404.6	28	chr10:84294291-84294656	+	TE	0.33502	0.18685	0.14817	0.635	K3	1.5141
ENSG00000107862.7	30	chr10:102351843-102351951	+	CE	0.99412	0.99123	0.0028914	0.635	K0	0
ENSG00000099290.17	41	chr10:50130901-50131078	+	CE	0.99779	0.99618	0.0016149	0.635	K0	0
ENSG00000223482.9	87	chr10:87208510-87208512	-	AA	0.40518	0.4916	-0.086429	0.635	K3	2.2531
ENSG00000107854.6	2	chr10:91812983-91813207	+	CE	0.99312	0.98823	0.0048933	0.635	K0	0
ENSG00000107854.6	3	chr10:91817134-91817229	+	CE	0.99418	0.98941	0.0047731	0.635	K0	0
ENSG00000107742.14	18	chr10:72063025-72063162	-	CE	0.96297	0.94287	0.020102	0.635	K0	0
ENSG00000234814.8	5	chr10:30671566-30671679	+	CE	0.94267	0.89559	0.047084	0.635	K0	0
ENSG00000122359.18	9	chr10:80176107-80176155	-	CE	0.53423	0.55719	-0.022957	0.635	K6	1.9696
ENSG00000180817.12	17	chr10:70209205-70209290	-	CE	0.99951	0.99928	0.00022908	0.635	K0	0
ENSG00000107672.15	22	chr10:121963238-121963328	-	CE	0.99353	0.99098	0.0025549	0.635	K4	1.6667
ENSG00000095574.12	4	chr10:123008694-123008773	-	TS	0.19728	0.25395	-0.056666	0.635	K2	0.9366
ENSG00000148690.12	5	chr10:93694861-93694937	-	CE	0.99529	0.99692	-0.0016283	0.635	K1	0.0311
ENSG00000241058.4	23	chr10:18596208-18596327	-	CE	0.96109	0.97787	-0.016777	0.635	K2	0.8704
ENSG00000128805.15	10	chr10:48583048-48583125	-	TS	0.081125	0.13619	-0.055069	0.635	K1	0
ENSG00000165868.16	21	chr10:116742565-116742566	-	TS	0.13734	0.099428	0.037909	0.635	K3	0.7733
ENSG00000066468.24	61	chr10:121503790-121503941	-	CE	0.99055	0.99508	-0.0045272	0.635	K0	0
ENSG00000171206.15	9	chr10:102649212-102649278	+	AF	0.009576	0.017996	-0.0084196	0.635	K0	0
ENSG00000213341.11	27	chr10:100190869-100190968	-	CE	0.99661	0.99414	0.0024743	0.635	K0	0
ENSG00000023041.12	40	chr10:112432287-112432375	-	RI	0.018946	0.02335	-0.004404	0.635	K3	0.5552
ENSG00000067057.18	51	chr10:3136450-3136793	+	TE	0.0013751	0.0025151	-0.00114	0.635	K2	0.9394
ENSG00000188385.13	67	chr10:132184806-132184806	+	TE	0.31608	0.23642	0.079662	0.635	K4	1.9573
ENSG00000076685.19	60	chr10:103090611-103090638	-	CE	0.98087	0.97437	0.0065017	0.635	K1	0.1229
ENSG00000099250.18	8	chr10:33334310-33334382	-	TS	0.99034	0.99519	-0.0048502	0.635	K3	0
ENSG00000197467.17	76	chr10:69947307-69947342	+	CE	0.95681	0.91924	0.037567	0.635	K0	0
ENSG00000198682.13	2	chr10:87659878-87660008	+	TS	0.29157	0.33905	-0.047482	0.635	K1	0.9657
ENSG00000059573.9	6	chr10:95642992-95643206	-	CE	0.98421	0.98744	-0.0032262	0.635	K4	0.4244
ENSG00000107745.20	6	chr10:72566760-72566794	-	AA	0.99454	0.99057	0.0039683	0.635	K0	0
ENSG00000203791.15	7	chr10:124774675-124774782	-	CE	0.96866	0.97802	-0.0093564	0.635	K3	1.3696
ENSG00000138303.18	16	chr10:72215777-72215781	-	AD	0.061462	0.10708	-0.04562	0.635	K2	1.2184
ENSG00000166348.20	65	chr10:73498295-73499188	-	TE	0.00077097	0.0012838	-0.00051282	0.635	K2	1.5609
ENSG00000156650.14	50	chr10:74970102-74970271	+	TE	0.69343	0.62197	0.071454	0.635	K1	0.9348
ENSG00000151150.22	101	chr10:60044265-60044348	-	CE	0.097217	0.070495	0.026722	0.635	K3	1.3112
ENSG00000151240.17	43	chr10:277323-277577	-	TE	0.48188	0.41214	0.069742	0.635	K1	0.9996
ENSG00000175470.20	12	chr10:131940163-131940196	+	TS	0.99472	0.99284	0.0018731	0.635	K1	0
ENSG00000132740.10	8	chr11:68905936-68905964	+	AF	0.023008	0.042725	-0.019717	0.635	K0	0
ENSG00000132254.13	5	chr11:6481315-6481323	-	TS	0.10118	0.037465	0.06371	0.635	K3	2.0061
ENSG00000184154.16	26	chr11:72089414-72089416	+	AA	0.063983	0.10647	-0.042484	0.635	K0	0
ENSG00000256167.1	1	chr11:113789231-113790317	+	TS	0.0018397	0.0031343	-0.0012946	0.635	K1	0
ENSG00000072518.22	21	chr11:63895880-63895949	+	TS	0.52996	0.33657	0.19339	0.635	K2	1.0153
ENSG00000166833.23	25	chr11:20027554-20027701	+	AF	0.040532	0.078359	-0.037827	0.635	K0	0
ENSG00000149311.20	22	chr11:108224784-108224871	+	CE	0.33381	0.42121	-0.087403	0.635	K3	2.1971
ENSG00000285338.1	5	chr11:6614866-6614991	-	CE	0.90644	0.9514	-0.044963	0.635	K0	0
ENSG00000110171.21	39	chr11:6448613-6448613	-	TE	0.042783	0.035514	0.0072695	0.635	K2	1.0932
ENSG00000072952.20	51	chr11:10576005-10576223	-	TE	0.46645	0.35332	0.11314	0.635	K3	0.9949
ENSG00000167770.13	33	chr11:63998340-63998376	+	TE	0.34155	0.35384	-0.012283	0.635	K3	1.7452
ENSG00000126391.14	3	chr11:65386637-65386656	+	TS	0.075135	0.12002	-0.044881	0.635	K3	0.9219
ENSG00000256269.11	43	chr11:119089100-119089131	+	CE	0.74185	0.95712	-0.21526	0.635	K11	2.983
ENSG00000160584.17	14	chr11:116876924-116877042	-	CE	0.97119	0.95284	0.01835	0.635	K1	0.2918
ENSG00000110324.12	17	chr11:117993241-117993410	+	CE	0.78279	0.85064	-0.067858	0.635	K2	1.3079
ENSG00000175482.9	28	chr11:67351608-67351808	-	TE	0.0039542	0.0058469	-0.0018927	0.635	K3	1.0125
ENSG00000254416.6	13	chr11:110407610-110407610	+	TE	0.1652	0.12218	0.043013	0.635	K2	1.4417
ENSG00000196914.9	49	chr11:120467194-120467308	+	CE	0.99415	0.99654	-0.0023888	0.635	K2	0.3325
ENSG00000175390.15	14	chr11:7991773-7991780	+	TS	0.44048	0.48865	-0.048167	0.635	K2	0.9996
ENSG00000137486.17	31	chr11:75271701-75271724	-	CE	0.18078	0.13363	0.047147	0.635	K2	0.896
ENSG00000156603.20	6	chr11:57704816-57704972	-	RI	0.024394	0.034891	-0.010497	0.635	K2	0.2618
ENSG00000149177.14	2	chr11:47980580-47980726	+	TS	0.52552	0.47786	0.047665	0.635	K2	0.999
ENSG00000110066.15	36	chr11:68165719-68165948	-	TE	0.83461	0.81715	0.017453	0.635	K1	0.9405
ENSG00000177106.17	92	chr11:727724-727724	+	TE	0.057871	0.023959	0.033912	0.635	K3	1.0019
ENSG00000135365.17	75	chr11:45949402-45949481	-	CE	0.99184	0.98847	0.003377	0.635	K4	0.965
ENSG00000076043.11	41	chr11:114450262-114450262	+	TE	0.00035148	0.00055043	-0.00019894	0.635	K4	0.2585
ENSG00000181264.9	6	chr11:120327327-120327440	+	RI	0.30646	0.37041	-0.063947	0.635	K2	1.3638
ENSG00000173511.10	6	chr11:64237187-64237222	+	CE	0.97213	0.97893	-0.0068068	0.635	K4	2.6144
ENSG00000110436.13	4	chr11:35419986-35420024	-	TS	0.096277	0.1438	-0.047522	0.635	K3	0.0865
ENSG00000110436.13	100	chr11:35259837-35260238	-	TE	0.0050224	0.0083552	-0.0033328	0.635	K4	0.1282
ENSG00000110436.13	102	chr11:35259364-35259539	-	TE	0.0053928	0.0085447	-0.0031519	0.635	K4	0.1282
ENSG00000221968.9	13	chr11:61880041-61880151	-	CE	0.99542	0.99223	0.0031889	0.635	K0	0
ENSG00000021762.20	9	chr11:3163940-3164423	-	AF	0.10684	0.070011	0.036834	0.635	K2	0.6584
ENSG00000197580.13	25	chr11:112199770-112199827	+	AD	0.62466	0.69931	-0.074653	0.635	K2	1.4896
ENSG00000151116.17	11	chr11:18579428-18579518	-	AF	0.037785	0.063239	-0.025454	0.635	K0	0
ENSG00000137501.18	16	chr11:85733939-85734742	-	CE	0.93835	0.89453	0.043814	0.635	K0	0
ENSG00000137501.18	74	chr11:85694742-85694813	-	TE	0.0088926	0.015512	-0.0066196	0.635	K4	1.5653
ENSG00000110719.10	46	chr11:68050046-68050052	+	TS	0.037202	0.018391	0.018811	0.635	K1	0
ENSG00000019485.14	11	chr11:45219570-45219757	+	CE	0.85948	0.73059	0.12889	0.635	K3	2.4595
ENSG00000087365.16	51	chr11:66063628-66063729	+	CE	0.99953	0.99927	0.00026645	0.635	K0	0
ENSG00000182272.12	22	chr11:380101-380129	+	AA	0.15515	0.32089	-0.16575	0.635	K1	0.8905
ENSG00000006611.17	31	chr11:17501939-17501980	-	CE	0.95582	0.91447	0.041343	0.635	K0	0
ENSG00000149090.13	9	chr11:35494096-35494272	-	CE	0.99017	0.98306	0.0071064	0.635	K0	0
ENSG00000166444.19	41	chr11:8810613-8810649	-	TS	0.14038	0.094109	0.046271	0.635	K3	0.0812
ENSG00000173599.15	21	chr11:66871052-66871197	-	CE	0.98397	0.97412	0.0098422	0.635	K0	0
ENSG00000173039.20	29	chr11:65661511-65661632	-	TE	0.94832	0.91432	0.034003	0.635	K1	0
ENSG00000123444.14	11	chr11:47578541-47578684	-	AD	0.76964	0.65812	0.11152	0.635	K1	0.9928
ENSG00000134333.14	52	chr11:18407643-18407667	+	TE	0.11937	0.10204	0.017329	0.635	K3	1.167
ENSG00000137497.19	78	chr11:72008092-72008145	-	CE	0.22639	0.21305	0.013338	0.635	K3	1.1053
ENSG00000273003.1	6	chr11:65032431-65032551	+	CE	0.98863	0.98007	0.008559	0.635	K0	0
ENSG00000155980.13	33	chr12:57576087-57576151	+	CE	0.92766	0.95882	-0.031164	0.635	K0	0
ENSG00000111371.16	24	chr12:46204301-46204417	-	CE	0.99866	0.99778	0.00088034	0.635	K0	0
ENSG00000121749.16	6	chr12:71841101-71841231	+	CE	0.13562	0.09384	0.041783	0.635	K2	0.6724
ENSG00000122965.11	2	chr12:113966307-113966310	-	TS	0.52114	0.62179	-0.10065	0.635	K2	1.3408
ENSG00000111252.11	9	chr12:111447330-111447544	+	CE	0.94499	0.92005	0.024936	0.635	K0	0
ENSG00000118600.13	7	chr12:63780112-63780113	+	TS	0.0012426	0.0022566	-0.0010139	0.635	K4	0.0391
ENSG00000015153.15	5	chr12:42238237-42238248	-	TS	0.97611	0.96373	0.012374	0.635	K4	0.2141
ENSG00000257337.8	51	chr12:53038963-53038966	-	TE	0.0009768	0.00064856	0.00032824	0.635	K4	1.3633
ENSG00000166046.11	24	chr12:106323938-106324056	+	TE	0.10936	0.060145	0.049213	0.635	K1	0
ENSG00000010295.20	17	chr12:6548158-6548160	-	AA	0.82539	0.84135	-0.015957	0.635	K5	3.4958
ENSG00000003056.8	7	chr12:8946406-8946715	-	RI	0.049032	0.041431	0.0076008	0.635	K5	1.2898
ENSG00000212694.8	15	chr12:121801809-121802402	-	TS	0.50277	0.26828	0.23449	0.635	K1	0.7509
ENSG00000123358.20	57	chr12:52059504-52059506	+	TE	0.01899	0.034597	-0.015606	0.635	K3	0.1864
ENSG00000067715.14	22	chr12:79285795-79285837	+	TE	0.14274	0.085691	0.057053	0.635	K2	0.2974
ENSG00000150990.9	4	chr12:124982511-124982623	-	CE	0.9775	0.98549	-0.0079865	0.635	K2	0.2613
ENSG00000135502.19	41	chr12:57625998-57626036	+	TE	0.085319	0.14257	-0.05725	0.635	K2	0.9283
ENSG00000076513.17	33	chr12:110037653-110037673	+	TE	0.49115	0.52394	-0.032791	0.635	K3	1.1052
ENSG00000133704.10	37	chr12:30649137-30649232	-	CE	0.99567	0.99318	0.0024956	0.635	K0	0
ENSG00000198431.17	20	chr12:104287049-104287056	+	TS	0.029245	0.050024	-0.020779	0.635	K1	0
ENSG00000139292.13	13	chr12:71566632-71566700	+	CE	0.91573	0.86064	0.055094	0.635	K0	0
ENSG00000135439.12	3	chr12:57737079-57737836	-	TS	0.20318	0.27726	-0.074084	0.635	K1	0.6849
ENSG00000213782.7	11	chr12:12820348-12820778	+	AF	0.0084919	0.01372	-0.0052283	0.635	K0	0
ENSG00000111641.12	7	chr12:6568292-6568293	-	TS	0.013919	0.02556	-0.011641	0.635	K4	0.0912
ENSG00000170581.14	7	chr12:56360127-56360131	-	TS	0.057097	0.024045	0.033053	0.635	K4	1
ENSG00000061987.16	56	chr12:62588074-62588156	+	CE	0.99226	0.98689	0.0053639	0.635	K2	0.3021
ENSG00000110841.14	27	chr12:27656616-27656730	+	CE	0.98504	0.97117	0.013868	0.635	K2	0.5203
ENSG00000111667.14	12	chr12:6857629-6857723	+	CE	0.99691	0.99577	0.0011326	0.635	K4	0.2675
ENSG00000184445.12	16	chr12:122547915-122547969	+	CE	0.98786	0.98046	0.0074021	0.635	K7	2.9814
ENSG00000161638.11	13	chr12:54407832-54407876	-	CE	0.99051	0.98464	0.0058685	0.635	K0	0
ENSG00000165685.9	16	chr12:10191802-10191804	+	TE	0.08984	0.14358	-0.053738	0.635	K2	0.663
ENSG00000139178.12	29	chr12:7094754-7095225	-	TE	0.50657	0.56764	-0.061071	0.635	K1	0.9998
ENSG00000184575.12	35	chr12:64439244-64439315	+	CE	0.99813	0.99651	0.0016177	0.635	K0	0
ENSG00000166598.16	74	chr12:103947927-103947927	+	TE	0.0021664	0.0018386	0.00032782	0.635	K4	0.1162
ENSG00000184613.11	41	chr12:44607169-44607264	-	CE	0.95121	0.97806	-0.026856	0.635	K0	0
ENSG00000139116.19	60	chr12:39294424-39294517	-	TE	0.2572	0.36539	-0.10819	0.635	K3	1.448
ENSG00000111652.10	33	chr12:6729247-6729295	+	TE	0.0030358	0.0047977	-0.0017619	0.635	K2	0.9593
ENSG00000076067.13	17	chr12:56581399-56581508	+	CE	0.93595	0.97613	-0.040175	0.635	K5	2.4316
ENSG00000123066.9	65	chr12:115982604-115983116	-	RI	0.014606	0.019271	-0.0046656	0.635	K3	0.4028
ENSG00000125257.16	32	chr13:95163122-95163216	-	CE	0.99172	0.9876	0.004119	0.635	K0	0
ENSG00000242715.8	6	chr13:36297752-36297814	-	TS	0.16487	0.11049	0.054385	0.635	K3	0.9399
ENSG00000185989.11	11	chr13:114024279-114024355	-	CE	0.98663	0.97753	0.009106	0.635	K0	0
ENSG00000239827.8	13	chr13:40908159-40908212	-	CE	0.90856	0.83763	0.070931	0.635	K2	1.5292
ENSG00000120662.16	20	chr13:41254529-41254620	-	CE	0.99304	0.98837	0.0046613	0.635	K0	0
ENSG00000120662.16	27	chr13:41240261-41240433	-	CE	0.9203	0.90205	0.018248	0.635	K1	0.5002
ENSG00000133083.15	10	chr13:35849923-35850776	-	TE	0.22404	0.19727	0.026773	0.635	K1	0.9235
ENSG00000118939.18	16	chr13:75605934-75605949	+	TE	0.069258	0.071539	-0.0022811	0.635	K2	1.2284
ENSG00000122025.15	24	chr13:28015157-28015256	-	CE	0.88506	0.93319	-0.048133	0.635	K0	0
ENSG00000150403.18	11	chr13:113501752-113501880	+	CE	0.99442	0.99072	0.003696	0.635	K4	2.174
ENSG00000065150.21	44	chr13:97985548-97985554	+	TE	0.024298	0.022524	0.0017741	0.635	K3	0.1776
ENSG00000172766.19	6	chr13:41318806-41318910	+	CE	0.98774	0.97788	0.0098554	0.635	K3	0.6304
ENSG00000139597.18	11	chr13:32411528-32411592	-	CE	0.25412	0.32503	-0.070913	0.635	K2	1.4313
ENSG00000100519.12	45	chr14:52723965-52724036	+	CE	0.99648	0.99486	0.0016222	0.635	K0	0
ENSG00000198604.11	37	chr14:34765021-34765268	-	CE	0.99752	0.99588	0.0016386	0.635	K0	0
ENSG00000198604.11	41	chr14:34761777-34761936	-	TS	0.0035275	0.0062411	-0.0027136	0.635	K1	0
ENSG00000188488.14	31	chr14:94593116-94593118	+	TE	0.088644	0.14827	-0.059624	0.635	K2	0.6459
ENSG00000256053.9	27	chr14:103590181-103590234	+	TE	0.0011156	0.0017094	-0.00059376	0.635	K4	1.4551
ENSG00000100503.26	14	chr14:50806277-50806736	-	RI	0.068388	0.056918	0.01147	0.635	K3	1.3369
ENSG00000100614.18	9	chr14:60256762-60256866	+	AF	0.013973	0.02096	-0.0069872	0.635	K4	1.5314
ENSG00000183576.13	25	chr14:99398732-99399125	-	TE	0.46531	0.44522	0.020092	0.635	K2	1.4052
ENSG00000032219.19	27	chr14:58351324-58351676	+	AD	0.087091	0.11393	-0.026834	0.635	K4	2.1381
ENSG00000092020.11	8	chr14:35121991-35122014	-	TS	0.010291	0.020321	-0.01003	0.635	K4	0.0678
ENSG00000100714.17	62	chr14:64458598-64458659	+	AD	0.021427	0.014732	0.0066947	0.635	K3	0.4891
ENSG00000092108.22	45	chr14:30673348-30673923	+	RI	0.013031	0.0082436	0.0047869	0.635	K9	1.6757
ENSG00000089916.18	2	chr14:76151919-76151921	+	TS	0.11512	0.07139	0.043731	0.635	K3	1.5849
ENSG00000258504.2	1	chr14:100291117-100291117	+	TS	0.90697	0.86738	0.03959	0.635	K1	0
ENSG00000100490.10	40	chr14:50335993-50336220	-	AL	0.058911	0.10095	-0.042038	0.635	K0	0
ENSG00000247092.8	1	chr14:95534873-95534889	-	TS	0.02059	0.037599	-0.01701	0.635	K4	0.0341
ENSG00000187790.12	6	chr14:45135971-45135992	+	TS	0.32688	0.35989	-0.033006	0.635	K4	1.6259
ENSG00000151338.20	60	chr14:37423811-37424588	+	TE	0.7268	0.6628	0.064006	0.635	K1	0.9992
ENSG00000131323.16	26	chr14:102905464-102906021	+	TE	0.089545	0.10906	-0.019518	0.635	K2	1.93
ENSG00000138592.14	32	chr15:50476849-50476993	+	CE	0.99121	0.98516	0.0060515	0.635	K0	0
ENSG00000140443.15	1	chr15:98648539-98649581	+	TS	0.9172	0.89137	0.02583	0.635	K1	0.6964
ENSG00000140443.15	2	chr15:98649582-98649675	+	TS	0.083471	0.10851	-0.025042	0.635	K1	0.6964
ENSG00000184508.12	27	chr15:90929968-90930311	-	TE	0.47782	0.38748	0.090348	0.635	K3	0.9814
ENSG00000159433.12	15	chr15:42661158-42661225	+	CE	0.92999	0.8202	0.10979	0.635	K1	0.9911
ENSG00000174485.16	15	chr15:65729072-65729247	-	CE	0.96027	0.97426	-0.013987	0.635	K1	0.3182
ENSG00000103769.10	12	chr15:65877332-65877367	+	CE	0.99432	0.99718	-0.0028606	0.635	K1	0.0886
ENSG00000169018.6	3	chr15:68289255-68289361	+	AF	0.010384	0.017764	-0.0073805	0.635	K0	0
ENSG00000128833.13	36	chr15:52239733-52239879	-	CE	0.96423	0.9519	0.012335	0.635	K2	1.4206
ENSG00000074410.14	4	chr15:63375658-63375678	-	CE	0.92863	0.89076	0.03787	0.635	K0	0
ENSG00000117906.14	16	chr15:76948410-76948552	+	CE	0.9979	0.99883	-0.0009281	0.635	K3	0.2164
ENSG00000134153.10	4	chr15:34101604-34101764	-	AD	0.9942	0.99059	0.0036062	0.635	K0	0
ENSG00000167173.19	11	chr15:75206130-75206135	+	TE	0.99671	0.99459	0.0021127	0.635	K2	0
ENSG00000166411.14	55	chr15:78171050-78171255	+	TE	0.18887	0.10113	0.087746	0.635	K1	0.8761
ENSG00000274253.6	6	chr15:22764359-22764516	+	TE	0.19963	0.12908	0.070544	0.635	K1	0.947
ENSG00000140326.13	7	chr15:42736079-42736081	-	AA	0.49851	0.59271	-0.094195	0.635	K3	1.8472
ENSG00000104081.14	20	chr15:40091791-40091888	-	TE	0.0019038	0.00087609	0.0010277	0.635	K3	0.8061
ENSG00000137821.12	24	chr15:70895849-70895936	+	CE	0.96321	0.92746	0.035755	0.635	K1	0.5713
ENSG00000086666.19	4	chr15:80059690-80059713	+	TS	0.064232	0.10778	-0.043548	0.635	K3	1.8215
ENSG00000086666.19	44	chr15:80138359-80138360	+	TE	0.062636	0.021802	0.040834	0.635	K3	1.4796
ENSG00000140521.17	4	chr15:89334685-89334711	-	TS	0.045672	0.034711	0.010961	0.635	K2	1.2067
ENSG00000104044.16	9	chr15:28024845-28024902	-	CE	0.89813	0.93369	-0.035563	0.635	K1	0.4138
ENSG00000174442.12	15	chr15:66518970-66519078	+	AD	0.98993	0.98543	0.0045043	0.635	K2	0.3352
ENSG00000174442.12	38	chr15:66546591-66546705	+	CE	0.99303	0.98991	0.0031289	0.635	K0	0
ENSG00000140398.14	4	chr15:75347039-75347052	+	TS	0.033985	0.020122	0.013863	0.635	K3	0.0346
ENSG00000140365.16	20	chr15:75338062-75338133	+	CE	0.98399	0.98743	-0.0034339	0.635	K6	2.7157
ENSG00000255571.9	72	chr15:89395120-89395331	+	TE	0.0068577	0.0095221	-0.0026644	0.635	K5	1.2633
ENSG00000166923.12	10	chr15:32734584-32745106	+	TE	0.0080984	0.01037	-0.0022715	0.635	K2	1.5505
ENSG00000140382.15	4	chr15:77420738-77420834	+	AD	0.98639	0.97819	0.0081994	0.635	K1	0.1565
ENSG00000284946.1	11	chr15:91006652-91006729	-	CE	0.85707	0.8849	-0.027823	0.635	K1	0.6823
ENSG00000140386.13	58	chr15:76498342-76498597	-	AF	0.07491	0.11219	-0.037279	0.635	K0	0
ENSG00000259664.3	21	chr15:97427768-97427770	-	AA	0.91856	0.94893	-0.03037	0.635	K0	0
ENSG00000140575.13	77	chr15:90501390-90502238	+	TE	0.27168	0.25409	0.017595	0.635	K3	2.2735
ENSG00000129003.19	78	chr15:61890165-61890400	-	CE	0.74537	0.69402	0.051348	0.635	K4	1.8853
ENSG00000128944.14	39	chr15:40394247-40394288	+	TE	0.075769	0.066359	0.0094102	0.635	K3	2.107
ENSG00000103811.18	67	chr15:78932276-78932371	-	AD	0.038648	0.026443	0.012204	0.635	K2	0.2947
ENSG00000128731.18	100	chr15:28132653-28132830	-	CE	0.94245	0.98088	-0.038433	0.635	K3	1.0051
ENSG00000242612.7	41	chr16:410368-410404	+	AD	0.97851	0.96528	0.013235	0.635	K0	0
ENSG00000072736.19	20	chr16:68138511-68138784	+	AL	0.050932	0.027353	0.023579	0.635	K3	0.8449
ENSG00000118557.16	30	chr16:72128657-72128794	-	CE	0.86131	0.91143	-0.050119	0.635	K0	0
ENSG00000103260.9	2	chr16:715237-715337	+	TS	0.72881	0.67662	0.052195	0.635	K2	0.9479
ENSG00000157429.16	42	chr16:71474379-71474383	-	TE	0.022495	0.017343	0.005152	0.635	K3	0.9219
ENSG00000261052.6	11	chr16:30201068-30201071	+	TS	0.010731	0.018482	-0.0077508	0.635	K3	0
ENSG00000140943.18	24	chr16:84087358-84087460	-	CE	0.99341	0.99668	-0.0032674	0.635	K4	0.7806
ENSG00000169180.12	35	chr16:28146162-28146171	-	TE	0.9953	0.99356	0.0017325	0.635	K1	0
ENSG00000169180.12	76	chr16:28097979-28097994	-	TE	0.041643	0.055025	-0.013382	0.635	K2	1.0133
ENSG00000260565.8	3	chr16:2682370-2682378	-	TS	0.021599	0.034581	-0.012982	0.635	K3	1.5751
ENSG00000260565.8	18	chr16:2673399-2673413	-	TS	0.065738	0.10251	-0.036771	0.635	K4	1.6138
ENSG00000261008.8	37	chr16:72425485-72425517	-	TE	0.90855	0.62151	0.28705	0.635	K3	0.3716
ENSG00000087253.13	10	chr16:55534443-55534477	+	CE	0.98562	0.97231	0.013314	0.635	K1	0.2318
ENSG00000186187.12	19	chr16:75106572-75107732	+	RI	0.12464	0.094838	0.029801	0.635	K3	1.5219
ENSG00000069329.18	13	chr16:46682079-46682175	-	CE	0.88286	0.89716	-0.014297	0.635	K4	0.8069
ENSG00000180035.13	12	chr16:30399928-30400108	+	TE	0.21258	0.24311	-0.030537	0.635	K2	1.5711
ENSG00000167522.17	17	chr16:89418313-89418364	-	TS	0.0022868	0.0041193	-0.0018325	0.635	K2	0
ENSG00000167522.17	20	chr16:89412544-89412563	-	AA	0.0053083	0.008212	-0.0029037	0.635	K8	3.1406
ENSG00000167371.21	42	chr16:29814333-29814343	+	AA	0.91197	0.95219	-0.040218	0.635	K0	0
ENSG00000102984.15	9	chr16:71884138-71884153	-	TS	0.14174	0.1019	0.039835	0.635	K3	0.7157
ENSG00000088682.14	5	chr16:57447487-57447493	+	TS	0.21964	0.15971	0.059924	0.635	K4	2
ENSG00000159387.8	3	chr16:55326336-55326593	+	CE	0.67827	0.72496	-0.046688	0.635	K1	0.971
ENSG00000167397.15	7	chr16:31094235-31094549	-	AF	0.0075208	0.012949	-0.0054285	0.635	K2	0.8518
ENSG00000103034.15	97	chr16:58508962-58509009	+	CE	0.96894	0.9488	0.020144	0.635	K0	0
ENSG00000168701.19	3	chr16:67227118-67227119	+	TS	0.0077954	0.013487	-0.0056917	0.635	K4	1
ENSG00000005189.20	6	chr16:20806527-20806551	+	TS	0.011785	0.021822	-0.010037	0.635	K4	1.0116
ENSG00000188603.22	102	chr16:28477814-28477877	-	TE	0.0096521	0.015505	-0.0058534	0.635	K1	0
ENSG00000188603.22	103	chr16:28477790-28477813	-	TE	0.98997	0.98452	0.005449	0.635	K1	0
ENSG00000102974.16	33	chr16:67628370-67628552	+	CE	0.99663	0.9938	0.0028257	0.635	K1	0.0691
ENSG00000103319.12	3	chr16:22225654-22225975	+	CE	0.94684	0.97571	-0.028874	0.635	K1	0.4263
ENSG00000103064.15	22	chr16:68274877-68274948	+	TE	0.0037256	0.0062804	-0.0025548	0.635	K2	0.9104
ENSG00000103154.10	10	chr16:83994302-83994420	+	CE	0.87227	0.94884	-0.076567	0.635	K1	0.8571
ENSG00000089486.17	29	chr16:4512399-4512453	-	TE	0.23359	0.20276	0.03083	0.635	K3	1.9734
ENSG00000127564.17	50	chr16:2972793-2972807	-	TE	0.001704	0.00082488	0.00087915	0.635	K4	0.4843
ENSG00000103275.21	48	chr16:1324730-1324753	+	TE	0.00013835	0.00024309	-0.00010474	0.635	K3	0.9998
ENSG00000102977.18	12	chr16:67660277-67660277	-	TS	0.010821	0.0072559	0.0035653	0.635	K5	1.2817
ENSG00000058600.16	53	chr16:22328510-22328587	+	CE	0.97372	0.9454	0.028323	0.635	K7	3.3379
ENSG00000102897.10	24	chr16:20924382-20925004	+	TE	0.56452	0.66034	-0.095819	0.635	K3	1.5136
ENSG00000141002.20	50	chr16:89906194-89906284	+	CE	0.9772	0.98819	-0.010989	0.635	K7	3.8148
ENSG00000103544.16	60	chr16:19652355-19652691	+	AL	0.019773	0.029604	-0.0098305	0.635	K1	0.1623
ENSG00000132600.18	2	chr16:68310974-68310981	+	TS	0.04403	0.019236	0.024795	0.635	K5	2.5852
ENSG00000183889.12	13	chr16:16322528-16322551	+	CE	0.95146	0.91149	0.039965	0.635	K0	0
ENSG00000183889.12	38	chr16:16336052-16336137	+	CE	0.97467	0.98403	-0.0093627	0.635	K2	1.0781
ENSG00000187741.16	2	chr16:89816658-89816658	-	TS	0.18028	0.036677	0.1436	0.635	K4	1.0116
ENSG00000172840.7	23	chr16:66888113-66888273	+	RI	0.90487	0.87838	0.026485	0.635	K1	0.3751
ENSG00000138834.15	44	chr16:1764115-1764210	+	CE	0.9931	0.9888	0.0042992	0.635	K2	0.7488
ENSG00000140682.19	33	chr16:31476012-31476185	+	CE	0.93478	0.96303	-0.028254	0.635	K0	0
ENSG00000125124.14	140	chr16:56470397-56470402	-	TE	0.003067	0.0052094	-0.0021425	0.635	K4	0.0745
ENSG00000102908.22	5	chr16:69566026-69566061	+	TS	0.017798	0.013582	0.004216	0.635	K4	0.2772
ENSG00000288656.1	17	chr16:28538006-28538155	-	CE	0.92518	0.8848	0.040383	0.635	K0	0
ENSG00000168434.13	4	chr16:23442477-23442645	-	CE	0.96792	0.9846	-0.01668	0.635	K1	0.3263
ENSG00000033011.14	11	chr16:5071850-5071991	+	TS	0.015788	0.026568	-0.01078	0.635	K3	1.4257
ENSG00000159579.14	39	chr16:57235124-57235228	+	CE	0.99076	0.98579	0.0049754	0.635	K0	0
ENSG00000103227.19	7	chr16:970867-970910	-	TS	0.039673	0.024861	0.014812	0.635	K3	1.5253
ENSG00000183684.8	5	chr17:81889783-81889969	-	CE	0.0014621	0.0023661	-0.00090397	0.635	K0	0
ENSG00000141698.17	16	chr17:41835683-41835858	-	RI	0.037606	0.054112	-0.016506	0.635	K5	1.8907
ENSG00000161955.17	7	chr17:7558759-7558786	+	TS	0.45322	0.36528	0.087944	0.635	K2	0.9951
ENSG00000161955.17	21	chr17:7560999-7561292	+	TE	0.039043	0.017602	0.021441	0.635	K2	0.5822
ENSG00000007168.14	52	chr17:2677516-2677639	+	CE	0.0075917	0.01246	-0.0048684	0.635	K4	0.694
ENSG00000169710.9	63	chr17:82080140-82080238	-	CE	0.99199	0.99397	-0.001973	0.635	K1	0.0742
ENSG00000108654.16	86	chr17:64500185-64500326	-	TE	0.26986	0.30677	-0.036913	0.635	K4	1.8873
ENSG00000177885.15	13	chr17:75332700-75332797	-	CE	0.99878	0.99788	0.00090556	0.635	K0	0
ENSG00000108848.16	9	chr17:50722664-50722745	+	CE	0.0032359	0.0049129	-0.001677	0.635	K1	0.0378
ENSG00000141376.23	20	chr17:60709435-60709552	+	CE	0.045372	0.077351	-0.031979	0.635	K1	0.3712
ENSG00000183979.8	1	chr17:81900745-81902237	+	TS	0.11197	0.030252	0.081722	0.635	K1	0.8939
ENSG00000108515.18	36	chr17:4956573-4956681	+	CE	0.6744	0.74294	-0.068543	0.635	K2	1.8834
ENSG00000181045.15	18	chr17:80223180-80223251	+	AA	0.41167	0.36272	0.048945	0.635	K3	2.3272
ENSG00000073670.14	37	chr17:44781648-44781846	+	TE	0.18453	0.16371	0.02082	0.635	K2	1.7214
ENSG00000179761.12	27	chr17:29056226-29056683	+	TE	0.70222	0.57501	0.1272	0.635	K2	0.8677
ENSG00000170832.13	23	chr17:60249058-60249753	-	AL	0.01717	0.027673	-0.010503	0.635	K1	0.1792
ENSG00000141027.22	65	chr17:16065485-16065691	-	CE	0.99012	0.99529	-0.0051694	0.635	K3	0.6157
ENSG00000073969.18	5	chr17:46602442-46602523	+	AF	0.04984	0.086389	-0.036548	0.635	K0	0
ENSG00000154957.14	19	chr17:11977452-11978260	-	TE	0.66616	0.99434	-0.32818	0.635	K3	0.0023
ENSG00000004142.12	12	chr17:28349083-28349162	-	CE	0.99834	0.99713	0.0012111	0.635	K0	0
ENSG00000167740.10	1	chr17:4143168-4143196	+	TS	0.17831	0.052947	0.12537	0.635	K2	1.5172
ENSG00000132478.10	5	chr17:75784862-75784984	+	TS	0.14112	0.10012	0.040996	0.635	K3	1.3152
ENSG00000153944.12	50	chr17:57631950-57632900	+	TE	0.0031602	0.0057596	-0.0025994	0.635	K3	1.5585
ENSG00000161526.15	58	chr17:75706758-75706771	+	TE	0.00045596	0.00075334	-0.00029738	0.635	K4	1.9193
ENSG00000184640.20	42	chr17:77402456-77402483	+	TE	0.0093874	0.010511	-0.0011239	0.635	K3	0.2415
ENSG00000184640.20	66	chr17:77466403-77466560	+	AF	0.0038224	0.0070118	-0.0031893	0.635	K0	0
ENSG00000184640.20	104	chr17:77498659-77498824	+	TE	0.00011907	0.00020809	-8.90E-05	0.635	K4	2.3615
ENSG00000073584.20	84	chr17:40628785-40628975	-	TE	0.00021897	0.00034619	-0.00012723	0.635	K5	1.4568
ENSG00000012048.23	82	chr17:43044295-43044804	-	TE	0.27818	0.26425	0.013931	0.635	K3	1.9812
ENSG00000141568.21	12	chr17:82571977-82572122	+	TE	0.58541	0.72155	-0.13614	0.635	K1	0.9946
ENSG00000141568.21	18	chr17:82585252-82585271	+	CE	0.012886	0.020198	-0.0073118	0.635	K5	1.6514
ENSG00000141519.15	5	chr17:80036664-80036676	+	TS	0.047433	0.068031	-0.020598	0.635	K3	0
ENSG00000196689.13	28	chr17:3571524-3571639	-	CE	0.94271	0.9739	-0.031189	0.635	K0	0
ENSG00000185722.18	42	chr17:4173354-4173444	-	CE	0.9849	0.98986	-0.0049684	0.635	K1	0.1311
ENSG00000136448.13	38	chr17:45105878-45105945	+	AD	0.99849	0.99752	0.00096872	0.635	K0	0
ENSG00000087995.16	10	chr17:62444837-62444943	+	CE	0.97631	0.98035	-0.0040479	0.635	K3	0.4828
ENSG00000219200.12	18	chr17:7014145-7014330	+	TE	0.00043976	0.00066569	-0.00022593	0.635	K3	1.1738
ENSG00000168259.17	45	chr17:41990264-41990382	-	CE	0.99871	0.9979	0.0008097	0.635	K0	0
ENSG00000187531.14	5	chr17:81918149-81918152	-	TS	0.033918	0.063924	-0.030007	0.635	K3	0.336
ENSG00000266302.6	15	chr17:16763965-16764175	+	CE	0.92879	0.88855	0.040237	0.635	K0	0
ENSG00000182473.22	55	chr17:76083519-76083575	-	TE	0.053421	0.085839	-0.032417	0.635	K2	0.1162
ENSG00000141314.13	7	chr17:32284659-32284817	+	CE	0.51515	0.61145	-0.096302	0.635	K3	2.163
ENSG00000109065.12	6	chr17:74776340-74776342	-	TS	0.056587	0.03349	0.023097	0.635	K4	2.3219
ENSG00000263887.7	7	chr17:62286630-62286803	-	CE	0.91396	0.87997	0.033993	0.635	K0	0
ENSG00000131473.17	32	chr17:41878103-41878196	-	CE	0.99884	0.99812	0.0007231	0.635	K0	0
ENSG00000141699.11	5	chr17:42609385-42609386	-	TS	0.73743	0.78246	-0.045031	0.635	K3	1.1969
ENSG00000167291.16	29	chr17:79937908-79941107	-	TE	0.22797	0.21724	0.010731	0.635	K2	1.5396
ENSG00000002919.15	26	chr17:48121235-48121288	+	TE	0.56322	0.33152	0.2317	0.635	K3	2.2111
ENSG00000108774.15	5	chr17:42154893-42154964	-	TS	0.046197	0.073438	-0.027242	0.635	K3	1
ENSG00000266173.7	95	chr17:63703658-63703699	-	TE	0.99083	0.9893	0.0015303	0.635	K5	0.1054
ENSG00000141298.19	16	chr17:29793894-29793937	-	CE	0.97133	0.97814	-0.0068124	0.635	K4	0.8113
ENSG00000087191.13	40	chr17:63830918-63830925	+	TE	0.99819	0.99728	0.00091023	0.635	K1	0
ENSG00000181523.13	13	chr17:80214766-80214783	-	AA	0.10534	0.081704	0.023632	0.635	K5	4.4504
ENSG00000175866.16	49	chr17:81103580-81103596	+	TE	0.99644	0.99379	0.0026572	0.635	K2	0
ENSG00000132382.15	17	chr17:4548524-4548649	-	CE	0.99794	0.99672	0.0012206	0.635	K0	0
ENSG00000132382.15	41	chr17:4541784-4541891	-	CE	0.99653	0.99734	-0.00080968	0.635	K5	1.8704
ENSG00000175354.20	12	chr18:12880496-12880692	-	AF	0.015815	0.026124	-0.010309	0.635	K0	0
ENSG00000166479.10	21	chr18:68697226-68697303	-	CE	0.98908	0.98049	0.0085926	0.635	K0	0
ENSG00000177426.22	25	chr18:3451776-3452382	+	AD	0.10309	0.12528	-0.022189	0.635	K3	1.8341
ENSG00000082212.13	17	chr18:50912801-50912950	+	CE	0.99439	0.99143	0.0029588	0.635	K0	0
ENSG00000179981.11	10	chr18:75286373-75289943	+	TE	0.54795	0.5558	-0.0078507	0.635	K3	1.4086
ENSG00000141428.17	13	chr18:35977410-35977600	+	CE	0.99616	0.99384	0.00232	0.635	K0	0
ENSG00000166377.21	36	chr18:79253381-79253541	+	CE	0.9251	0.91105	0.014056	0.635	K4	2.0391
ENSG00000101745.17	5	chr18:9136839-9136965	+	TS	0.20816	0.29836	-0.090196	0.635	K2	1.5203
ENSG00000134759.14	16	chr18:36136307-36136377	+	CE	0.99073	0.98434	0.0063948	0.635	K0	0
ENSG00000119537.18	7	chr18:63367011-63367128	-	TS	0.13782	0.10237	0.035448	0.635	K3	1.4945
ENSG00000079134.13	12	chr18:264026-264092	-	CE	0.99367	0.9892	0.0044613	0.635	K0	0
ENSG00000079134.13	54	chr18:214520-214520	-	TE	0.0023912	0.0036784	-0.0012872	0.635	K2	0.0611
ENSG00000101546.13	15	chr18:80046333-80046397	+	TE	0.25131	0.27637	-0.02506	0.635	K2	1.1345
ENSG00000141424.13	16	chr18:36109148-36109745	-	TE	0.001383	0.0023646	-0.00098162	0.635	K1	0
ENSG00000134775.16	25	chr18:36709095-36709391	+	CE	0.92838	0.94734	-0.018963	0.635	K1	0.3534
ENSG00000074657.14	61	chr18:58985945-58986480	+	TE	0.15584	0.16208	-0.0062414	0.635	K3	1.4592
ENSG00000267127.7	5	chr18:80048114-80048193	+	CE	0.73905	0.65029	0.088756	0.635	K2	1.4618
ENSG00000075643.6	14	chr18:36260037-36260175	+	CE	0.92082	0.89008	0.03074	0.635	K1	0.684
ENSG00000265681.8	26	chr18:49491446-49491531	-	RI	0.60407	0.46072	0.14335	0.635	K5	1.6367
ENSG00000082397.18	9	chr18:5543913-5543967	-	TS	0.01896	0.030946	-0.011985	0.635	K2	0.0352
ENSG00000142534.7	20	chr19:49499512-49499688	+	TE	0.46927	0.43321	0.036053	0.635	K2	1.1575
ENSG00000219665.8	6	chr19:11990169-11990381	+	CE	0.16834	0.12492	0.043418	0.635	K3	0.9907
ENSG00000153885.15	17	chr19:33801167-33801285	+	TE	0.0034122	0.0050207	-0.0016085	0.635	K1	0
ENSG00000062822.16	44	chr19:50415724-50415826	+	CE	0.96594	0.96082	0.0051255	0.635	K3	1.4635
ENSG00000086544.3	6	chr19:40736986-40737087	+	CE	0.97112	0.98744	-0.016326	0.635	K2	0.431
ENSG00000125503.13	47	chr19:55090914-55090917	-	TE	0.13091	0.092182	0.03873	0.635	K3	1.8988
ENSG00000105520.11	8	chr19:11357619-11357659	+	AA	0.068603	0.094155	-0.025552	0.635	K1	0.4613
ENSG00000105520.11	14	chr19:11359709-11359719	+	TE	0.99045	0.98464	0.0058119	0.635	K1	0
ENSG00000070423.18	11	chr19:651785-651855	-	AA	0.9879	0.94113	0.046767	0.635	K5	2.148
ENSG00000105323.18	9	chr19:41264451-41264605	+	TS	0.14512	0.13564	0.0094813	0.635	K2	0.6468
ENSG00000142556.19	9	chr19:52017576-52017697	-	CE	0.39196	0.34982	0.042135	0.635	K1	0.998
ENSG00000266953.6	2	chr19:34396581-34396657	+	CE	0.91418	0.94522	-0.031046	0.635	K0	0
ENSG00000266953.6	7	chr19:34409237-34409364	+	TE	0.24421	0.34097	-0.096768	0.635	K1	0.9722
ENSG00000131398.15	6	chr19:50320593-50320784	-	CE	0.92044	0.95656	-0.036117	0.635	K0	0
ENSG00000105656.13	21	chr19:18444516-18444750	-	TE	0.074531	0.15104	-0.076507	0.635	K2	1.8243
ENSG00000282458.1	2	chr19:71141-71566	-	TS	0.77133	0.90003	-0.1287	0.635	K1	0.9986
ENSG00000182310.15	33	chr19:51705176-51705189	+	TE	0.11797	0.064505	0.053461	0.635	K2	0.0957
ENSG00000090674.16	28	chr19:7530435-7530501	+	CE	0.97194	0.98934	-0.017399	0.635	K4	2.7577
ENSG00000214212.9	10	chr19:10863170-10863207	+	CE	0.93391	0.89999	0.033914	0.635	K2	1.0433
ENSG00000127527.14	10	chr19:16471913-16471943	-	TS	0.014688	0.028086	-0.013398	0.635	K4	1
ENSG00000198342.10	12	chr19:12345944-12349582	-	TE	0.1535	0.13143	0.022069	0.635	K2	1.4444
ENSG00000104980.8	1	chr19:7943667-7943667	-	TS	0.0046969	0.0076792	-0.0029824	0.635	K3	1
ENSG00000130165.10	19	chr19:11553628-11553810	-	TE	0.00078193	0.0012234	-0.00044149	0.635	K3	1.293
ENSG00000173480.11	6	chr19:57915565-57915665	-	CE	0.041821	0.065695	-0.023873	0.635	K2	1.6547
ENSG00000179115.11	34	chr19:12922480-12922529	-	TE	0.13247	0.12397	0.0085012	0.635	K3	1.3921
ENSG00000105287.13	25	chr19:46700799-46700952	-	CE	0.97625	0.989	-0.012758	0.635	K1	0.2164
ENSG00000105223.20	1	chr19:40348456-40348506	+	TS	0.068539	0.087406	-0.018867	0.635	K4	0.0408
ENSG00000105483.18	40	chr19:48233272-48233404	-	CE	0.34199	0.4065	-0.064504	0.635	K3	1.9334
ENSG00000132002.9	39	chr19:14517047-14517478	-	RI	0.012129	0.016592	-0.0044635	0.635	K3	0.354
ENSG00000090932.11	11	chr19:39505229-39505451	+	CE	0.87221	0.9331	-0.060887	0.635	K3	1.8516
ENSG00000104835.15	37	chr19:38916221-38916314	-	CE	0.97521	0.9687	0.0065094	0.635	K6	3.1376
ENSG00000159917.17	8	chr19:44298820-44298903	-	CE	0.93759	0.97023	-0.032645	0.635	K0	0
ENSG00000170954.12	48	chr19:53107898-53108100	-	TE	0.030016	0.019655	0.010362	0.635	K4	1.4826
ENSG00000104899.8	9	chr19:2250849-2251008	+	CE	0.97009	0.94866	0.021432	0.635	K0	0
ENSG00000167460.17	89	chr19:16102981-16102990	+	TE	0.0070828	0.0077269	-0.00064409	0.635	K5	0.6944
ENSG00000099817.12	7	chr19:1095337-1095349	-	TS	0.0011136	0.0017629	-0.00064929	0.635	K4	0.0462
ENSG00000105355.9	9	chr19:4861329-4861411	-	CE	0.9907	0.98533	0.0053693	0.635	K0	0
ENSG00000142347.19	67	chr19:8526453-8526601	-	CE	0.92297	0.87716	0.045812	0.635	K0	0
ENSG00000166704.13	16	chr19:57997396-57999263	-	TE	0.73692	0.69065	0.046272	0.635	K1	0.9994
ENSG00000130529.16	41	chr19:49211164-49211269	+	CE	0.88358	0.92321	-0.039634	0.635	K0	0
ENSG00000130811.12	10	chr19:10119701-10119839	-	RI	0.043311	0.029428	0.013883	0.635	K1	0.3969
ENSG00000196967.11	9	chr19:37156229-37156355	-	CE	0.98206	0.96743	0.014632	0.635	K0	0
ENSG00000068903.21	20	chr19:38893999-38894108	-	TS	0.86649	0.92793	-0.061442	0.635	K2	0.8722
ENSG00000168661.15	6	chr19:34931843-34931993	+	CE	0.97849	0.96831	0.010184	0.635	K3	1.5252
ENSG00000161551.15	30	chr19:51877378-51878388	-	RI	0.086067	0.064737	0.02133	0.635	K4	1.8726
ENSG00000090006.18	31	chr19:40610213-40610531	+	TS	0.52679	0.30217	0.22462	0.635	K1	0.8806
ENSG00000167685.15	26	chr19:56158494-56158602	+	CE	0.99688	0.99536	0.0015129	0.635	K0	0
ENSG00000129347.21	36	chr19:10557791-10557895	-	AA	0.99	0.99319	-0.0031926	0.635	K3	1.5475
ENSG00000105248.16	7	chr19:4261994-4262114	+	CE	0.99299	0.98788	0.0051109	0.635	K0	0
ENSG00000124222.22	17	chr20:58652007-58652025	+	TS	0.0008711	0.0014281	-0.00055696	0.635	K3	0.256
ENSG00000196756.14	89	chr20:38420603-38420900	-	TE	0.0007997	0.0014965	-0.00069677	0.635	K4	2.0959
ENSG00000089123.16	16	chr20:13528433-13528445	-	AD	0.8517	0.7403	0.11139	0.635	K5	2.7641
ENSG00000078747.16	6	chr20:34363295-34363298	+	TS	0.025351	0.039787	-0.014436	0.635	K4	2
ENSG00000101350.8	8	chr20:32330141-32330319	+	CE	0.99511	0.99196	0.0031547	0.635	K0	0
ENSG00000130703.17	63	chr20:62294852-62294856	+	TE	0.00042426	0.00065107	-0.00022681	0.635	K4	1.047
ENSG00000101290.14	13	chr20:5182387-5182445	+	CE	0.9882	0.99104	-0.0028398	0.635	K5	1.0228
ENSG00000173418.12	1	chr20:20017310-20017347	+	TS	0.0059366	0.01134	-0.0054033	0.635	K3	0.3877
ENSG00000101413.12	16	chr20:38085376-38085646	+	AF	0.0055788	0.008934	-0.0033552	0.635	K0	0
ENSG00000101109.12	2	chr20:44966515-44966521	+	TS	0.015418	0.020634	-0.0052154	0.635	K3	1
ENSG00000101337.16	18	chr20:32145312-32145423	+	CE	0.99532	0.99651	-0.0011903	0.635	K4	0.9734
ENSG00000132623.16	4	chr20:10035117-10035333	+	TS	0.53939	0.39632	0.14307	0.635	K2	0.9863
ENSG00000185513.17	92	chr20:43541877-43541894	+	TE	0.01841	0.010086	0.0083237	0.635	K4	0.1893
ENSG00000101079.21	20	chr20:36651771-36653701	-	TE	0.7637	0.82202	-0.058313	0.635	K1	1
ENSG00000101384.12	3	chr20:10663963-10664014	-	CE	0.98883	0.98213	0.0066983	0.635	K0	0
ENSG00000240849.11	3	chr20:50153517-50153640	-	TS	0.16331	0.024951	0.13836	0.635	K2	0.9972
ENSG00000142173.16	30	chr21:46124651-46124713	+	CE	0.9761	0.98954	-0.01344	0.635	K0	0
ENSG00000157617.17	8	chr21:41921972-41922085	-	CE	0.95887	0.9368	0.022068	0.635	K1	0.3621
ENSG00000160299.18	39	chr21:46398235-46398255	+	CE	0.69542	0.72515	-0.029733	0.635	K8	3.7746
ENSG00000160298.18	12	chr21:46317269-46317348	-	AA	0.44718	0.52546	-0.078279	0.635	K1	0.9883
ENSG00000142156.16	51	chr21:46004909-46005048	+	TE	0.71369	0.73485	-0.02116	0.635	K2	0.9259
ENSG00000215386.14	184	chr21:16589762-16590098	+	TE	0.089033	0.044665	0.044368	0.635	K3	0
ENSG00000184470.21	56	chr22:19875641-19875691	-	TE	0.26418	0.22035	0.043829	0.635	K3	2.009
ENSG00000235513.2	11	chr22:41208552-41209100	-	TE	0.0046596	0.0069279	-0.0022684	0.635	K2	0.0572
ENSG00000100412.17	20	chr22:41507446-41507606	+	CE	0.010006	0.0048723	0.0051338	0.635	K1	0.1159
ENSG00000100077.16	7	chr22:25667739-25667800	+	CE	0.96665	0.95027	0.016381	0.635	K4	1.7409
ENSG00000100077.16	12	chr22:25685170-25685248	+	CE	0.97231	0.94942	0.022883	0.635	K1	0.3621
ENSG00000100241.22	157	chr22:50446986-50447000	-	TE	0.12278	0.12749	-0.0047141	0.635	K5	0.8851
ENSG00000128242.13	30	chr22:30555970-30555997	-	TE	0.11335	0.068785	0.044561	0.635	K5	1.9006
ENSG00000198089.16	53	chr22:31604869-31604945	+	CE	0.63256	0.70851	-0.075951	0.635	K11	7.1457
ENSG00000100083.19	15	chr22:37610142-37610486	+	AF	0.020051	0.034117	-0.014067	0.635	K0	0
ENSG00000180957.19	9	chr22:27910964-27911109	-	CE	0.99882	0.99762	0.0011988	0.635	K0	0
ENSG00000205560.13	17	chr22:50576198-50576335	-	CE	0.94212	0.96986	-0.02774	0.635	K0	0
ENSG00000100416.15	20	chr22:46346422-46346544	+	CE	0.98605	0.99332	-0.0072762	0.635	K6	3.7424
ENSG00000189306.11	1	chr22:42519795-42519796	-	TS	0.050741	0.09082	-0.040079	0.635	K1	0
ENSG00000070010.19	4	chr22:19479173-19479185	-	TS	0.088158	0.11724	-0.029079	0.635	K3	0.9306
ENSG00000102078.16	32	chrX:130372909-130372950	+	TE	0.0020726	0.0032786	-0.0012061	0.635	K3	0.1025
ENSG00000147050.17	15	chrX:45020610-45020730	+	CE	0.93806	0.91472	0.023333	0.635	K4	1.3264
ENSG00000147050.17	30	chrX:45062749-45063421	+	RI	0.027743	0.019546	0.0081973	0.635	K3	1.214
ENSG00000213468.7	49	chrX:131691558-131691995	-	TE	0.012614	0.0062465	0.0063675	0.635	K3	0.8163
ENSG00000101849.18	6	chrX:9501780-9501849	+	CE	0.9711	0.9467	0.024401	0.635	K2	0.8437
ENSG00000124333.16	1	chrX:155881345-155881357	+	TS	0.039088	0.074523	-0.035435	0.635	K3	0.1344
ENSG00000124333.16	12	chrX:155898112-155898249	+	CE	0.9961	0.9934	0.0027002	0.635	K0	0
ENSG00000147140.17	44	chrX:71294349-71294397	+	RI	0.99533	0.99427	0.0010548	0.635	K4	0.1158
ENSG00000204271.13	32	chrX:56995216-56995241	-	AD	0.70275	0.6493	0.053448	0.635	K3	1.7718
ENSG00000101850.13	9	chrX:9746044-9746153	-	CE	0.85102	0.78201	0.069015	0.635	K1	0.8813
ENSG00000126767.18	1	chrX:47650592-47650604	-	TS	0.006987	0.010879	-0.0038919	0.635	K2	0.274
ENSG00000102362.16	25	chrX:100681227-100681335	-	CE	0.93188	0.96112	-0.029238	0.635	K0	0
ENSG00000129675.16	15	chrX:136682758-136682844	-	CE	0.97111	0.957	0.014109	0.635	K0	0
ENSG00000130826.19	19	chrX:154765444-154765530	+	CE	0.98388	0.98112	0.0027583	0.635	K8	1.3317
ENSG00000189420.9	2	chrX:153411965-153412013	+	CE	0.32492	0.41903	-0.094115	0.635	K1	0.971
ENSG00000130224.15	5	chrX:115179427-115179563	-	CE	0.98462	0.97499	0.0096292	0.635	K1	0.1959
ENSG00000102218.6	3	chrX:46859988-46860102	+	CE	0.99358	0.9898	0.00378	0.635	K0	0
ENSG00000068323.17	13	chrX:49033465-49033540	-	CE	0.98884	0.99105	-0.0022105	0.635	K3	0.6699
ENSG00000155966.14	11	chrX:148809876-148809920	+	CE	0.94531	0.92816	0.017155	0.635	K3	1.535
ENSG00000188153.14	59	chrX:108680679-108680751	+	CE	0.95556	0.9795	-0.023945	0.635	K3	1.5913
ENSG00000102158.22	12	chrX:77875428-77875597	-	CE	0.99818	0.99647	0.0017072	0.635	K3	0.345
ENSG00000165240.22	30	chrX:77974745-77974808	+	CE	0.05338	0.11039	-0.057009	0.635	K1	0.5918
ENSG00000269335.7	22	chrX:154556165-154556292	+	AA	0.97753	0.98868	-0.011144	0.635	K4	2.6842
ENSG00000143341.12	55	chr1:186067834-186068007	+	CE	0.85302	0.91305	-0.060033	0.634	K0	0
ENSG00000116747.13	1	chr1:193059454-193059594	+	TS	0.14342	0.03448	0.10894	0.634	K3	1.5778
ENSG00000142627.13	1	chr1:16156053-16156069	-	TS	0.29675	0.48255	-0.1858	0.634	K1	0.9747
ENSG00000203995.10	14	chr1:52886956-52887053	+	CE	0.96524	0.98139	-0.016141	0.634	K4	3.0597
ENSG00000169418.10	14	chr1:153686646-153686750	+	CE	0.94121	0.89526	0.045947	0.634	K0	0
ENSG00000126088.14	58	chr1:45015571-45015575	+	TE	0.0034706	0.0025938	0.00087677	0.634	K3	0.1548
ENSG00000196352.18	34	chr1:207339418-207340390	+	RI	0.097777	0.027551	0.070227	0.634	K4	1.803
ENSG00000198626.18	9	chr1:237387281-237387380	+	CE	0.74352	0.66653	0.07699	0.634	K1	0.8315
ENSG00000198626.18	21	chr1:237500711-237500903	+	CE	0.91543	0.95917	-0.043737	0.634	K0	0
ENSG00000160710.18	58	chr1:154586364-154586634	-	RI	0.023185	0.017123	0.006062	0.634	K3	0.3795
ENSG00000158062.21	15	chr1:26301694-26301722	-	CE	0.59535	0.64677	-0.051421	0.634	K7	4.6015
ENSG00000159023.22	94	chr1:29117122-29118846	+	TE	0.35834	0.34686	0.011477	0.634	K3	2.1735
ENSG00000080947.15	29	chr1:16469008-16470127	-	AA	0.92346	0.83662	0.086846	0.634	K3	1.5301
ENSG00000215910.8	36	chr1:11788164-11788242	+	AA	0.94295	0.91114	0.031819	0.634	K0	0
ENSG00000117020.19	48	chr1:243552729-243552943	-	CE	0.98556	0.98007	0.0054921	0.634	K2	0.322
ENSG00000152904.11	12	chr1:235341708-235341778	+	CE	0.99577	0.99324	0.0025215	0.634	K2	0.4571
ENSG00000163393.13	14	chr1:116062762-116062882	+	CE	0.94058	0.90282	0.037767	0.634	K0	0
ENSG00000198860.14	13	chr1:184051865-184051890	+	TS	0.0051273	0.008664	-0.0035367	0.634	K4	0.1077
ENSG00000116213.16	15	chr1:3635944-3636030	-	CE	0.97804	0.9859	-0.007862	0.634	K5	2.5055
ENSG00000163866.9	8	chr1:34858840-34859045	-	TS	0.90814	0.87189	0.036251	0.634	K1	0
ENSG00000186409.19	9	chr1:42463289-42463290	+	TS	0.057577	0.094144	-0.036567	0.634	K5	0.9681
ENSG00000116141.17	26	chr1:220618636-220618755	+	CE	0.9835	0.97215	0.011348	0.634	K0	0
ENSG00000186141.9	1	chr1:145824088-145824175	+	TS	0.51503	0.6074	-0.092365	0.634	K2	1.495
ENSG00000116885.18	28	chr1:36418060-36418255	-	TE	0.013804	0.023442	-0.009638	0.634	K3	1.0117
ENSG00000116133.13	20	chr1:54871602-54871613	-	TE	0.0015347	0.0025428	-0.0010081	0.634	K2	0.2881
ENSG00000186197.15	6	chr1:236395413-236395448	+	TS	0.47952	0.17342	0.3061	0.634	K1	0.4548
ENSG00000143569.19	3	chr1:154220943-154220946	+	TS	0.038778	0.06151	-0.022732	0.634	K3	1.5849
ENSG00000159176.14	4	chr1:201507104-201507104	-	TS	0.013597	0.02031	-0.0067125	0.634	K2	0
ENSG00000159176.14	9	chr1:201496422-201496573	-	AF	0.011998	0.019379	-0.0073807	0.634	K0	0
ENSG00000143776.20	10	chr1:227199557-227199652	-	CE	0.98365	0.98845	-0.0048015	0.634	K1	0.1112
ENSG00000116641.18	125	chr1:62455033-62455413	-	TE	0.89966	0.91722	-0.017552	0.634	K3	0.7706
ENSG00000286619.1	28	chr1:205894467-205895250	+	TE	0.0048484	0.006814	-0.0019657	0.634	K4	1.0254
ENSG00000137947.12	20	chr1:88857265-88857314	-	TE	0.9952	0.99232	0.0028839	0.634	K1	0
ENSG00000189266.13	9	chr1:23961444-23961465	+	TE	0.98865	0.98956	-0.00091037	0.634	K3	0.1048
ENSG00000130766.5	6	chr1:28273358-28273508	+	CE	0.9216	0.9526	-0.030994	0.634	K4	0.9475
ENSG00000223745.8	3	chr1:93345849-93345852	-	TS	0.042851	0.1036	-0.06075	0.634	K4	2.5082
ENSG00000058453.17	47	chr1:16965723-16965892	+	CE	0.96226	0.98535	-0.023088	0.634	K0	0
ENSG00000117114.21	57	chr1:81969178-81969387	+	CE	0.97566	0.98293	-0.0072629	0.634	K10	4.4514
ENSG00000143319.17	15	chr1:156721895-156723462	-	TE	0.49877	0.33411	0.16466	0.634	K1	1
ENSG00000171163.16	43	chr1:248857440-248857468	-	TE	0.96952	0.94358	0.025945	0.634	K1	0
ENSG00000134697.13	4	chr1:37593762-37593846	-	CE	0.9994	0.99885	0.00054457	0.634	K0	0
ENSG00000231999.8	2	chr1:89632924-89632953	-	TS	0.72027	0.64851	0.071762	0.634	K4	1.7594
ENSG00000143322.21	30	chr1:179110282-179110455	-	CE	0.99315	0.98667	0.0064876	0.634	K0	0
ENSG00000186063.13	3	chr1:222712429-222712491	-	TS	0.45142	0.50695	-0.055527	0.634	K2	1.5624
ENSG00000143390.18	20	chr1:151346579-151346606	-	CE	0.98985	0.98488	0.0049696	0.634	K0	0
ENSG00000215908.10	12	chr1:16632275-16632371	-	CE	0.98766	0.9945	-0.0068402	0.634	K5	2.9737
ENSG00000215908.10	29	chr1:16620025-16620038	-	AA	0.70348	0.63479	0.068687	0.634	K4	2.3662
ENSG00000137962.13	18	chr1:94189216-94189352	-	CE	0.98097	0.96608	0.014887	0.634	K0	0
ENSG00000085999.13	16	chr1:46248399-46248408	+	CE	0.95208	0.94129	0.010789	0.634	K3	0.9092
ENSG00000116984.15	12	chr1:236808704-236808773	+	CE	0.99546	0.99265	0.0028065	0.634	K2	0.2191
ENSG00000143434.17	24	chr1:151134620-151134675	-	CE	0.93616	0.9709	-0.034742	0.634	K0	0
ENSG00000143376.14	27	chr1:151668472-151668635	+	CE	0.99295	0.98832	0.0046227	0.634	K0	0
ENSG00000178104.20	29	chr1:148868623-148868784	+	TE	0.18102	0.30044	-0.11942	0.634	K1	0.999
ENSG00000117481.11	1	chr1:46340789-46340801	+	TS	0.014382	0.023071	-0.0086888	0.634	K3	0.7307
ENSG00000117481.11	18	chr1:46346921-46347075	+	CE	0.65072	0.69423	-0.043517	0.634	K5	2.3222
ENSG00000116455.14	14	chr1:111442025-111442093	-	CE	0.99883	0.99801	0.00082628	0.634	K0	0
ENSG00000043514.17	34	chr1:39841626-39841644	-	TE	0.42341	0.48496	-0.061556	0.634	K3	1.5954
ENSG00000143353.12	1	chr1:219173869-219173874	+	TS	0.039592	0.066095	-0.026503	0.634	K3	0.1147
ENSG00000143061.18	7	chr1:116613765-116614175	-	CE	0.98404	0.97418	0.0098595	0.634	K1	0.2199
ENSG00000160688.19	19	chr1:154989560-154989707	+	CE	0.64093	0.66952	-0.028592	0.634	K7	4.5474
ENSG00000143207.21	4	chr1:176206692-176206728	-	TS	0.1192	0.10068	0.018526	0.634	K3	1.4936
ENSG00000172031.7	8	chr1:92052510-92052658	+	CE	0.98868	0.97977	0.0089064	0.634	K0	0
ENSG00000269713.8	8	chr1:149090205-149090428	-	CE	0.90064	0.92876	-0.028125	0.634	K3	1.0975
ENSG00000178922.18	15	chr1:43452903-43453004	-	CE	0.9727	0.95499	0.017704	0.634	K1	0.3451
ENSG00000142798.20	17	chr1:21884767-21884918	-	CE	0.94237	0.97172	-0.029347	0.634	K0	0
ENSG00000143164.16	42	chr1:168075835-168075836	+	TE	0.13765	0.1297	0.0079436	0.634	K2	1.6341
ENSG00000117318.9	2	chr1:23559127-23559443	-	TS	0.13212	0.123	0.0091153	0.634	K1	0.6575
ENSG00000077522.15	23	chr1:236727678-236727756	+	CE	0.16652	0.22697	-0.060448	0.634	K2	1.3408
ENSG00000157184.7	5	chr1:53196824-53196858	+	TS	0.16277	0.10034	0.062426	0.634	K3	1.6711
ENSG00000134186.12	6	chr1:108695702-108695770	+	CE	0.99838	0.99722	0.0011557	0.634	K0	0
ENSG00000117395.13	19	chr1:43172053-43172141	-	CE	0.99875	0.9979	0.00084549	0.634	K0	0
ENSG00000018699.13	30	chr2:32811024-32811221	+	CE	0.96692	0.97029	-0.0033722	0.634	K2	0.4168
ENSG00000006607.14	16	chr2:241395645-241395984	+	TE	0.74928	0.68706	0.062222	0.634	K1	0.9861
ENSG00000115464.15	115	chr2:61203207-61203263	-	AA	0.94934	0.95666	-0.0073157	0.634	K2	0.3586
ENSG00000115758.13	7	chr2:10444931-10445049	-	CE	0.99939	0.99891	0.00048054	0.634	K0	0
ENSG00000144306.15	34	chr2:174428318-174428417	+	TE	0.001965	0.0028689	-0.00090389	0.634	K3	0.9942
ENSG00000115474.7	10	chr2:232768316-232768448	-	TE	0.049097	0.30934	-0.26024	0.634	K2	0.9681
ENSG00000115274.15	21	chr2:74457376-74457400	+	TE	0.99196	0.98253	0.0094331	0.634	K2	0
ENSG00000118965.16	27	chr2:19935471-19935603	-	CE	0.99421	0.99006	0.0041508	0.634	K0	0
ENSG00000068024.18	50	chr2:239084155-239084242	-	CE	0.96419	0.94378	0.020415	0.634	K0	0
ENSG00000171865.10	12	chr2:3548640-3548724	-	CE	0.99716	0.9955	0.0016578	0.634	K0	0
ENSG00000136699.20	36	chr2:130157617-130157953	-	TS	0.0060499	0.010973	-0.0049233	0.634	K1	0
ENSG00000183054.13	24	chr2:110549458-110549602	-	AA	0.96521	0.97486	-0.009656	0.634	K4	0.7113
ENSG00000196950.14	6	chr2:195657136-195657225	+	TS	0.92356	0.88348	0.040084	0.634	K2	0.1959
ENSG00000068654.17	35	chr2:86049160-86049242	-	CE	0.9956	0.99327	0.0023339	0.634	K0	0
ENSG00000144426.19	55	chr2:203127781-203127937	+	CE	0.91673	0.86666	0.050065	0.634	K0	0
ENSG00000119778.15	9	chr2:23880639-23880755	-	CE	0.96097	0.98202	-0.021049	0.634	K4	2.2483
ENSG00000121988.18	15	chr2:135313489-135313605	-	CE	0.93856	0.95637	-0.017804	0.634	K1	0.3034
ENSG00000175084.13	14	chr2:219425949-219426184	+	TE	0.051046	0.085634	-0.034588	0.634	K2	0.4825
ENSG00000138448.12	15	chr2:186646686-186646877	+	CE	0.9939	0.98772	0.0061794	0.634	K0	0
ENSG00000115355.18	1	chr2:55419889-55419895	-	TS	0.034875	0.044917	-0.010042	0.634	K4	1
ENSG00000138101.20	31	chr2:25576564-25576828	-	TE	0.52016	0.63528	-0.11512	0.634	K2	0.9578
ENSG00000119862.13	13	chr2:64458441-64461381	+	TE	0.17907	0.16786	0.011212	0.634	K2	0.7374
ENSG00000114948.13	11	chr2:206557427-206557498	+	CE	0.97208	0.95684	0.015247	0.634	K3	1.2878
ENSG00000180228.14	29	chr2:178447516-178447586	-	CE	0.97543	0.983	-0.0075659	0.634	K7	3.0896
ENSG00000163596.17	5	chr2:202871619-202871642	-	TS	0.063253	0.089543	-0.02629	0.634	K3	0.1997
ENSG00000153208.18	1	chr2:111898607-111898628	+	TS	0.13242	0.085337	0.047081	0.634	K2	0.6823
ENSG00000144218.21	54	chr2:100006632-100006775	-	TS	0.83788	0.75807	0.079804	0.634	K1	0.9999
ENSG00000171853.16	32	chr2:3460282-3460300	+	TS	0.00976	0.017707	-0.0079467	0.634	K1	0
ENSG00000080345.18	7	chr2:151409956-151410033	+	TS	0.90566	0.85516	0.050497	0.634	K1	0
ENSG00000135926.15	4	chr2:218292514-218292529	-	TS	0.28014	0.21922	0.060924	0.634	K3	1.5849
ENSG00000135926.15	5	chr2:218292513-218292513	-	TS	0.28414	0.21279	0.071354	0.634	K3	1.5849
ENSG00000115761.17	19	chr2:10667218-10667278	-	CE	0.99526	0.9911	0.0041684	0.634	K8	1.3465
ENSG00000028116.18	25	chr2:58088341-58088446	+	CE	0.99049	0.98273	0.0077661	0.634	K5	1.8033
ENSG00000028116.18	27	chr2:58123101-58123233	+	CE	0.99388	0.9893	0.0045847	0.634	K5	1.8033
ENSG00000231584.9	18	chr2:96010625-96010722	+	TS	0.079714	0.12731	-0.047594	0.634	K5	1.5634
ENSG00000169679.15	37	chr2:110649234-110649377	-	CE	0.99607	0.99433	0.0017314	0.634	K2	0.289
ENSG00000168542.16	33	chr2:188998266-188998319	+	CE	0.9321	0.96935	-0.037255	0.634	K0	0
ENSG00000135624.17	15	chr2:73239643-73239796	+	CE	0.99971	0.99954	0.00017346	0.634	K0	0
ENSG00000163166.15	15	chr2:127505307-127505349	-	TE	0.00053096	0.00088221	-0.00035125	0.634	K3	0
ENSG00000077232.19	14	chr2:182718087-182718156	+	TS	0.9946	0.99101	0.003595	0.634	K1	0
ENSG00000237651.8	3	chr2:61145130-61145130	+	TS	0.90645	0.85068	0.055773	0.634	K2	0.0695
ENSG00000116001.17	23	chr2:70225328-70225393	-	CE	0.051816	0.043246	0.0085693	0.634	K5	2.2595
ENSG00000204262.14	8	chr2:189092310-189092420	-	CE	0.90765	0.85489	0.052757	0.634	K0	0
ENSG00000084774.14	39	chr2:27236728-27236748	+	AA	0.028396	0.018452	0.009944	0.634	K1	0.2015
ENSG00000170035.16	9	chr2:180981036-180981123	+	TS	0.98074	0.9718	0.0089343	0.634	K1	0
ENSG00000196975.16	15	chr2:69788054-69788141	+	CE	0.98918	0.98043	0.0087499	0.634	K2	0.3794
ENSG00000223522.2	8	chr2:28307437-28307733	-	TE	0.064249	0.034625	0.029624	0.634	K2	0.9236
ENSG00000116044.16	16	chr2:177263529-177263537	-	TS	0.055841	0.11079	-0.054947	0.634	K2	1.1826
ENSG00000115170.16	23	chr2:157790132-157790237	-	AF	0.026363	0.051858	-0.025495	0.634	K0	0
ENSG00000048991.17	6	chr2:135531517-135531526	+	TS	0.040428	0.069764	-0.029336	0.634	K3	1.4916
ENSG00000135913.11	43	chr2:218459790-218459905	-	CE	0.96318	0.9767	-0.013522	0.634	K3	0.801
ENSG00000158417.11	5	chr2:99363645-99363862	+	CE	0.998	0.99628	0.0017218	0.634	K2	0.1021
ENSG00000115677.18	3	chr2:241315703-241315726	-	TS	0.75415	0.70797	0.046181	0.634	K3	1.2505
ENSG00000115677.18	26	chr2:241268958-241269105	-	CE	0.03681	0.04414	-0.0073306	0.634	K5	1.377
ENSG00000115694.15	12	chr2:241508557-241508571	-	TS	0.027671	0.053211	-0.02554	0.634	K4	0.1748
ENSG00000134313.17	19	chr2:8812494-8812496	-	AA	0.31457	0.28524	0.029331	0.634	K6	1.6553
ENSG00000115053.17	5	chr2:231464485-231464489	-	TS	0.00026894	0.00039576	-0.00012682	0.634	K3	0.1036
ENSG00000131370.16	21	chr3:15259761-15259803	-	CE	0.94212	0.90077	0.041352	0.634	K0	0
ENSG00000114786.16	9	chr3:51975077-51975099	+	TS	0.11491	0.081853	0.033055	0.634	K4	0.4918
ENSG00000118855.21	26	chr3:158809237-158809261	+	TE	0.018572	0.029828	-0.011256	0.634	K1	0
ENSG00000118855.21	41	chr3:158824124-158824236	+	CE	0.99482	0.99072	0.004102	0.634	K0	0
ENSG00000093167.18	59	chr3:37053750-37053961	-	TE	0.0014311	0.0023212	-0.00089006	0.634	K3	1.313
ENSG00000136518.17	37	chr3:179587930-179588241	+	TE	0.93614	0.9251	0.011042	0.634	K1	0.4445
ENSG00000144747.17	18	chr3:69028226-69028295	-	CE	0.99578	0.99298	0.0028002	0.634	K0	0
ENSG00000289469.1	2	chr3:129184065-129184068	+	TS	0.077339	0.039209	0.03813	0.634	K2	0
ENSG00000169981.11	6	chr3:44650941-44650943	+	AA	0.81329	0.75767	0.05562	0.634	K2	1.7926
ENSG00000185621.11	20	chr3:197985796-197985890	+	CE	0.92618	0.96092	-0.034736	0.634	K0	0
ENSG00000185621.11	29	chr3:198019253-198019385	+	CE	0.91161	0.9575	-0.045885	0.634	K0	0
ENSG00000172113.10	48	chr3:48292317-48292782	-	TE	0.01957	0.027393	-0.0078236	0.634	K4	2.0856
ENSG00000145016.16	28	chr3:197683307-197683439	-	CE	0.98386	0.97403	0.0098256	0.634	K0	0
ENSG00000068745.15	50	chr3:48693785-48693952	-	TE	0.0096831	0.0081186	0.0015646	0.634	K4	0.169
ENSG00000163635.20	51	chr3:63999450-63999559	+	TE	0.61996	0.574	0.045953	0.634	K3	1.7318
ENSG00000172765.18	20	chr3:129848346-129848412	-	TE	0.082556	0.041348	0.041209	0.634	K1	0
ENSG00000160124.9	16	chr3:122359788-122359827	-	TE	0.0015419	0.0026319	-0.0010899	0.634	K3	1.3697
ENSG00000179152.20	8	chr3:44338776-44338782	+	TS	0.038415	0.073413	-0.034998	0.634	K3	0.0115
ENSG00000175193.14	28	chr3:183829509-183829709	-	TE	0.34183	0.36264	-0.020811	0.634	K3	2.0795
ENSG00000173705.9	5	chr3:33174886-33175074	-	CE	0.81731	0.84754	-0.030233	0.634	K2	0.8826
ENSG00000073849.16	46	chr3:187064520-187064616	+	CE	0.10549	0.13893	-0.033441	0.634	K1	0.6501
ENSG00000114745.15	30	chr3:39106969-39106987	-	AD	0.075806	0.052883	0.022924	0.634	K4	2.207
ENSG00000283544.1	6	chr3:91387966-91388034	-	CE	0.9325	0.88733	0.045168	0.634	K0	0
ENSG00000082781.12	10	chr3:124857232-124857313	-	CE	0.011656	0.019383	-0.0077271	0.634	K5	1.7788
ENSG00000125037.13	16	chr3:9971841-9972005	-	CE	0.0050087	0.010088	-0.0050794	0.634	K0	0
ENSG00000172046.20	34	chr3:49111500-49111813	-	CE	0.99282	0.98969	0.0031282	0.634	K2	0.2083
ENSG00000144554.13	21	chr3:10040537-10040684	+	TE	0.53051	0.40535	0.12515	0.634	K1	0.9993
ENSG00000163681.16	14	chr3:57757558-57757849	+	TS	0.63874	0.67687	-0.038126	0.634	K3	1.1782
ENSG00000253540.6	17	chr3:130109234-130109407	-	AA	0.67151	0.58576	0.085743	0.634	K2	1.5613
ENSG00000057019.16	33	chr3:98800579-98800716	-	CE	0.99343	0.9897	0.0037355	0.634	K0	0
ENSG00000239445.6	12	chr3:98732456-98732470	-	TS	0.27699	0.18695	0.090035	0.634	K4	2.7444
ENSG00000066405.13	9	chr3:138033650-138033655	+	TE	0.28201	0.29963	-0.017614	0.634	K2	0.9981
ENSG00000170017.12	23	chr3:105547390-105547523	+	CE	0.99531	0.99269	0.0026273	0.634	K0	0
ENSG00000144802.11	29	chr3:101859524-101859527	+	TE	0.010098	0.0042987	0.0057989	0.634	K2	0.9747
ENSG00000114127.11	45	chr3:142371239-142371328	-	CE	0.96195	0.97606	-0.01411	0.634	K2	0.5933
ENSG00000069849.11	2	chr3:141876616-141876642	+	TS	0.00038004	0.00064013	-0.00026009	0.634	K2	0.42
ENSG00000206573.10	34	chr3:9391381-9391426	-	TE	0.063366	0.037927	0.025439	0.634	K2	0
ENSG00000163689.21	41	chr3:58742006-58742007	-	TE	0.048142	0.026407	0.021735	0.634	K1	0.0177
ENSG00000114346.14	38	chr3:172786493-172786574	+	CE	0.99246	0.99677	-0.0043035	0.634	K1	0.1076
ENSG00000284952.1	6	chr3:155828182-155828377	-	CE	0.93842	0.89632	0.042099	0.634	K0	0
ENSG00000144730.19	26	chr3:57089982-57094249	-	TE	0.74806	0.78273	-0.034666	0.634	K2	0.9975
ENSG00000242086.8	170	chr3:195708747-195708760	+	TE	0.031009	0.015463	0.015545	0.634	K4	0
ENSG00000075975.17	4	chr3:12557087-12557089	+	TS	0.95899	0.93527	0.023722	0.634	K3	0.0809
ENSG00000064225.13	59	chr3:98795255-98795845	+	TE	0.093776	0.12281	-0.029031	0.634	K3	1.5803
ENSG00000157036.13	27	chr3:38506854-38506886	+	CE	0.95722	0.94113	0.016084	0.634	K5	2.4901
ENSG00000071794.16	9	chr3:149074215-149074348	-	CE	0.99461	0.99096	0.0036458	0.634	K0	0
ENSG00000161203.14	1	chr3:184174689-184174796	+	TS	0.0080128	0.01279	-0.004777	0.634	K4	2.0011
ENSG00000160796.18	103	chr3:47009557-47009701	+	TE	0.86444	0.8035	0.060939	0.634	K3	0.9304
ENSG00000070950.10	5	chr3:8963444-8963470	-	TS	0.072371	0.11636	-0.043984	0.634	K3	0.3995
ENSG00000198836.11	9	chr3:193593228-193593246	+	TS	0.0053194	0.0075218	-0.0022024	0.634	K4	1.7109
ENSG00000198836.11	76	chr3:193689069-193689170	+	CE	0.014431	0.025257	-0.010826	0.634	K1	0.1293
ENSG00000198836.11	81	chr3:193695653-193695721	+	TE	0.00038671	0.00077599	-0.00038928	0.634	K5	2.5323
ENSG00000163939.18	16	chr3:52679582-52679582	-	TE	0.99523	0.99093	0.0043052	0.634	K2	0
ENSG00000172037.14	16	chr3:49129839-49130018	-	CE	0.96219	0.98254	-0.020349	0.634	K0	0
ENSG00000144649.10	10	chr3:42979341-42979364	+	TS	0.079909	0.12109	-0.041178	0.634	K4	1.5849
ENSG00000145088.9	12	chr3:121872989-121873163	+	AL	0.055696	0.086849	-0.031153	0.634	K0	0
ENSG00000241560.7	1	chr3:114351771-114351795	+	TS	0.086607	0.13032	-0.043717	0.634	K3	0.9815
ENSG00000178053.20	3	chr3:158571184-158571190	+	TS	0.018607	0.029882	-0.011275	0.634	K4	0.2016
ENSG00000178053.20	32	chr3:158605393-158605397	+	TE	0.0013122	0.0019729	-0.00066069	0.634	K4	1.2615
ENSG00000182899.17	1	chr3:197950190-197950190	+	TS	0.060947	0.094862	-0.033915	0.634	K3	2
ENSG00000109814.12	33	chr4:39499911-39500253	-	TE	0.37231	0.33372	0.038589	0.634	K2	1.5893
ENSG00000138757.15	8	chr4:75724428-75724438	-	TS	0.02679	0.046929	-0.02014	0.634	K4	2.2375
ENSG00000138757.15	29	chr4:75694930-75695073	-	AA	0.03524	0.06649	-0.03125	0.634	K5	2.0744
ENSG00000138757.15	56	chr4:75673162-75673192	-	TS	0.11686	0.065422	0.051442	0.634	K3	0.4586
ENSG00000132463.15	14	chr4:70827852-70828036	-	CE	0.99873	0.99782	0.00090545	0.634	K0	0
ENSG00000127419.17	2	chr4:932404-932425	+	TS	0.029171	0.07142	-0.042249	0.634	K4	3
ENSG00000109775.11	27	chr4:185403494-185403618	-	CE	0.98783	0.97867	0.0091617	0.634	K0	0
ENSG00000132466.20	44	chr4:73080721-73080810	-	AF	0.0065199	0.011786	-0.0052662	0.634	K0	0
ENSG00000132466.20	48	chr4:73076940-73077104	-	CE	0.99421	0.99074	0.0034678	0.634	K0	0
ENSG00000248890.3	11	chr4:144642919-144642960	-	TE	0.028219	0.060927	-0.032709	0.634	K2	1.9357
ENSG00000187821.9	7	chr4:185020276-185020802	+	TE	0.019603	0.031386	-0.011783	0.634	K2	0.9992
ENSG00000248329.6	12	chr4:164896808-164896985	+	CE	0.8955	0.85072	0.044779	0.634	K0	0
ENSG00000138688.17	32	chr4:122209205-122209337	+	AD	0.9455	0.92986	0.015633	0.634	K2	0.8006
ENSG00000163644.15	17	chr4:88274924-88275144	-	TE	0.40118	0.29133	0.10985	0.634	K1	0.9917
ENSG00000171566.12	8	chr4:154549053-154549141	-	AF	0.011487	0.017921	-0.0064344	0.634	K0	0
ENSG00000137628.18	8	chr4:168308006-168308195	-	CE	0.9396	0.89713	0.042474	0.634	K0	0
ENSG00000137628.18	39	chr4:168262000-168262128	-	CE	0.50807	0.577	-0.068924	0.634	K2	1.6772
ENSG00000152953.13	25	chr4:5499115-5499449	+	TE	0.10394	0.023371	0.080566	0.634	K3	1.8579
ENSG00000157796.18	7	chr4:39186539-39186604	+	CE	0.95391	0.97077	-0.016866	0.634	K4	2.2187
ENSG00000109436.8	5	chr4:140678942-140679203	-	CE	0.99265	0.98924	0.0034093	0.634	K0	0
ENSG00000109436.8	16	chr4:140657097-140657226	-	CE	0.99285	0.98877	0.004078	0.634	K0	0
ENSG00000169851.16	21	chr4:31142955-31146800	+	TE	0.38787	0.46915	-0.081283	0.634	K2	1.5826
ENSG00000130997.16	41	chr4:2078919-2080957	-	RI	0.2277	0.28916	-0.061459	0.634	K3	2.1793
ENSG00000197410.14	2	chr4:154491335-154491716	-	TS	0.33222	0.26225	0.069972	0.634	K2	0.9825
ENSG00000087274.19	44	chr4:2905016-2905108	+	AD	0.090846	0.081698	0.0091476	0.634	K6	2.2683
ENSG00000109265.15	2	chr4:56049847-56050012	+	AF	0.074154	0.12223	-0.048075	0.634	K0	0
ENSG00000168214.22	44	chr4:26362530-26362580	+	TS	0.082562	0.074009	0.0085532	0.634	K2	0.5365
ENSG00000168214.22	95	chr4:26431010-26431045	+	TE	9.45E-05	0.00013454	-4.00E-05	0.634	K5	2.5309
ENSG00000248174.7	21	chr4:174092760-174093297	-	TE	0.04003	0.06912	-0.02909	0.634	K2	0.9804
ENSG00000145476.16	19	chr4:186210469-186211035	+	TE	0.086035	0.024299	0.061736	0.634	K2	1.3967
ENSG00000145375.9	23	chr4:123256016-123256180	+	CE	0.97836	0.96456	0.013802	0.634	K0	0
ENSG00000163626.17	14	chr4:73052362-73056079	-	TE	0.040243	0.035361	0.0048819	0.634	K2	1.1832
ENSG00000175920.18	9	chr4:3485539-3485658	+	CE	0.84828	0.89908	-0.050801	0.634	K0	0
ENSG00000163625.16	72	chr4:84709293-84709347	-	CE	0.97171	0.98528	-0.013571	0.634	K1	0.2499
ENSG00000068078.20	27	chr4:1805559-1805669	+	CE	0.99498	0.99315	0.0018244	0.634	K6	3.5952
ENSG00000070814.22	56	chr5:150392708-150392790	+	CE	0.99707	0.99602	0.0010437	0.634	K9	3.5144
ENSG00000237187.9	49	chr5:93563364-93563460	-	CE	0.96515	0.94892	0.016228	0.634	K3	1.8394
ENSG00000113282.14	8	chr5:157814185-157814293	-	CE	0.99833	0.9972	0.0011322	0.634	K0	0
ENSG00000113719.17	26	chr5:172906122-172906180	+	CE	0.0084112	0.0054665	0.0029447	0.634	K3	0.4356
ENSG00000172058.16	3	chr5:70900764-70900773	+	TS	0.13326	0.15052	-0.017255	0.634	K2	0.6285
ENSG00000164291.17	6	chr5:95556208-95557057	+	AL	0.38088	0.46697	-0.086087	0.634	K1	0.9852
ENSG00000153037.15	26	chr5:112881957-112882049	+	CE	0.074808	0.11737	-0.042566	0.634	K4	1.1881
ENSG00000120727.13	5	chr5:139341878-139341918	+	TS	0.015568	0.02712	-0.011551	0.634	K3	0.3035
ENSG00000224186.8	20	chr5:135355565-135358219	+	TE	0.87327	0.85754	0.015727	0.634	K1	0.7227
ENSG00000131504.18	43	chr5:141527573-141527697	-	CE	0.99861	0.99756	0.0010463	0.634	K0	0
ENSG00000072682.20	16	chr5:132227795-132227815	-	TS	0.28946	0.36056	-0.071098	0.634	K3	2.3219
ENSG00000246596.7	8	chr5:177620473-177620506	-	CE	0.90429	0.94984	-0.04555	0.634	K0	0
ENSG00000138829.12	67	chr5:128289882-128289947	-	CE	0.98819	0.98175	0.0064397	0.634	K5	1.4506
ENSG00000288643.1	3	chr5:62526142-62526257	+	CE	0.93638	0.88761	0.048777	0.634	K2	0.0852
ENSG00000164347.18	37	chr5:74721258-74721272	-	TE	0.56521	0.4622	0.10301	0.634	K2	1.4857
ENSG00000164318.18	39	chr5:38463866-38464051	+	TE	0.16349	0.060029	0.10346	0.634	K3	1.4445
ENSG00000113558.19	23	chr5:134158484-134158595	-	TE	0.00032693	0.00052106	-0.00019413	0.634	K1	0
ENSG00000049656.14	42	chr5:1320208-1320614	-	TE	0.99354	0.98711	0.0064349	0.634	K1	0
ENSG00000086200.17	44	chr5:62560696-62561005	+	AF	0.0093511	0.015844	-0.0064927	0.634	K0	0
ENSG00000164236.12	1	chr5:10564070-10564329	+	TS	0.9441	0.93903	0.005069	0.634	K1	0.3455
ENSG00000113319.13	29	chr5:81206845-81206905	+	CE	0.92935	0.90323	0.026119	0.634	K0	0
ENSG00000170464.10	16	chr5:139428538-139428683	-	CE	0.9874	0.98946	-0.0020645	0.634	K2	0.1515
ENSG00000038382.21	49	chr5:14418783-14418830	+	AF	0.0069375	0.01182	-0.0048828	0.634	K0	0
ENSG00000155846.17	27	chr5:149847719-149847757	+	TE	0.37116	0.43304	-0.06188	0.634	K3	1.5408
ENSG00000251634.2	5	chr5:71112679-71112760	-	CE	0.88262	0.84008	0.042544	0.634	K2	0.485
ENSG00000181163.14	63	chr5:171410874-171410883	+	TE	5.95E-05	9.96E-05	-4.01E-05	0.634	K4	2.4346
ENSG00000164904.18	57	chr5:126559326-126559334	-	AA	0.77687	0.74708	0.029793	0.634	K10	2.7311
ENSG00000164466.13	19	chr5:175510109-175510207	+	CE	0.99841	0.99732	0.0010888	0.634	K0	0
ENSG00000152413.15	1	chr5:79512795-79514134	-	TS	0.0016243	0.0026322	-0.0010079	0.634	K1	0
ENSG00000131459.13	25	chr5:180316341-180316461	-	CE	0.98126	0.9667	0.014565	0.634	K0	0
ENSG00000145819.18	62	chr5:143222358-143222413	+	TE	0.002213	0.0036676	-0.0014547	0.634	K3	1.3751
ENSG00000133401.16	35	chr5:32092907-32093024	+	CE	0.93142	0.87463	0.056784	0.634	K0	0
ENSG00000176783.15	7	chr5:179559836-179560024	+	RI	0.60704	0.57008	0.036956	0.634	K2	1.4337
ENSG00000273217.1	14	chr5:131495553-131495660	-	CE	0.90365	0.94186	-0.038208	0.634	K1	0.5422
ENSG00000198721.13	11	chr6:4135312-4135369	-	AD	0.043947	0.035139	0.0088076	0.634	K2	1.2256
ENSG00000183137.15	17	chr6:109095526-109095528	+	TS	0.022928	0.065041	-0.042113	0.634	K4	3.4595
ENSG00000096060.15	9	chr6:35580036-35580221	-	CE	0.99723	0.99521	0.002021	0.634	K0	0
ENSG00000135317.14	93	chr6:85513800-85513895	-	CE	0.92772	0.96422	-0.036497	0.634	K3	1.4801
ENSG00000213654.10	12	chr6:32191709-32191870	-	CE	0.94264	0.90082	0.041818	0.634	K0	0
ENSG00000065833.9	6	chr6:83315310-83315413	-	CE	0.9961	0.99341	0.0026803	0.634	K0	0
ENSG00000065833.9	8	chr6:83239539-83239636	-	CE	0.9947	0.99104	0.003664	0.634	K0	0
ENSG00000278828.2	1	chr6:27810051-27810536	+	TE	0.028517	0.075958	-0.047441	0.634	K1	0.6563
ENSG00000112561.19	15	chr6:41723461-41723726	-	AF	0.08316	0.13763	-0.054473	0.634	K0	0
ENSG00000096093.16	80	chr6:52492400-52492407	+	TE	0.0065913	0.010145	-0.0035538	0.634	K4	1.8181
ENSG00000124523.17	28	chr6:13594430-13594845	+	CE	0.047965	0.031041	0.016923	0.634	K5	2.0443
ENSG00000112294.14	3	chr6:24495076-24495233	+	TS	0.12825	0.11086	0.017389	0.634	K3	0.8314
ENSG00000164465.19	37	chr6:117547907-117547928	+	TE	0.00092647	0.0015105	-0.00058406	0.634	K2	0.0499
ENSG00000235109.8	23	chr6:28335367-28335451	-	AF	0.081499	0.14308	-0.06158	0.634	K0	0
ENSG00000234127.9	14	chr6:30198738-30198763	-	TE	0.99815	0.99697	0.0011776	0.634	K1	0
ENSG00000203808.13	34	chr6:105168739-105168901	+	TE	0.16719	0.098057	0.069131	0.634	K4	1.5807
ENSG00000071242.12	45	chr6:166411232-166412295	-	TE	0.17303	0.15478	0.018253	0.634	K3	1.7834
ENSG00000085382.12	20	chr6:104791504-104791654	-	CE	0.9376	0.91856	0.019042	0.634	K5	2.7616
ENSG00000112159.12	67	chr6:89688573-89688808	-	CE	0.99465	0.98998	0.0046777	0.634	K0	0
ENSG00000112159.12	69	chr6:89687344-89687438	-	CE	0.99482	0.98989	0.0049303	0.634	K0	0
ENSG00000112159.12	96	chr6:89655764-89655968	-	CE	0.99763	0.99591	0.0017204	0.634	K0	0
ENSG00000137411.19	41	chr6:30922706-30922774	+	CE	0.96546	0.98558	-0.020117	0.634	K7	4.4496
ENSG00000151917.18	1	chr6:56955107-56955371	+	TS	0.62733	0.47412	0.15321	0.634	K1	0.1815
ENSG00000231389.8	5	chr6:33073711-33073772	-	AA	0.35262	0.27694	0.075686	0.634	K2	1.6827
ENSG00000197594.14	45	chr6:131883694-131883774	+	CE	0.99198	0.98641	0.005571	0.634	K2	0.5462
ENSG00000164304.16	4	chr6:7389401-7389402	-	TS	0.29881	0.43722	-0.13841	0.634	K3	1.3295
ENSG00000152661.9	3	chr6:121435661-121435832	+	AD	0.98991	0.9825	0.0074047	0.634	K0	0
ENSG00000112659.14	21	chr6:43200436-43200526	+	CE	0.88318	0.82462	0.058564	0.634	K2	0.9276
ENSG00000122335.17	36	chr6:158117727-158117821	-	CE	0.93394	0.96288	-0.028938	0.634	K4	1.8008
ENSG00000137269.15	4	chr6:53795090-53795415	+	TS	0.21237	0.17536	0.037002	0.634	K1	0.8792
ENSG00000124615.20	26	chr6:39905321-39906356	-	TE	0.70616	0.66325	0.042913	0.634	K2	1.3295
ENSG00000214113.11	9	chr6:5186600-5186980	-	AL	0.028364	0.023404	0.0049601	0.634	K2	0.2986
ENSG00000027697.16	3	chr6:137219367-137219385	-	TS	0.0056942	0.0082078	-0.0025136	0.634	K4	0.0967
ENSG00000027697.16	28	chr6:137204332-137204504	-	CE	0.99663	0.99496	0.0016718	0.634	K0	0
ENSG00000155085.16	13	chr6:109656756-109656884	-	CE	0.95067	0.91934	0.03133	0.634	K1	0.4199
ENSG00000112078.14	2	chr6:36443007-36443011	+	TS	0.05772	0.02583	0.03189	0.634	K3	1
ENSG00000146376.11	10	chr6:129605877-129605959	-	CE	0.96825	0.95846	0.00979	0.634	K1	0.2376
ENSG00000112379.9	5	chr6:138229784-138229852	+	CE	0.97353	0.95046	0.023073	0.634	K0	0
ENSG00000118412.13	11	chr6:89854817-89854917	+	CE	0.97611	0.98306	-0.0069555	0.634	K1	0.2179
ENSG00000106078.19	28	chr7:51025232-51025372	-	AA	0.96976	0.95406	0.0157	0.634	K1	0.2581
ENSG00000106636.9	5	chr7:44200978-44200982	+	TS	0.002406	0.0036575	-0.0012515	0.634	K3	0.9148
ENSG00000214188.9	4	chr7:116954463-116954619	+	TS	0.084061	0.12774	-0.043683	0.634	K1	0
ENSG00000158467.17	11	chr7:129388093-129388245	+	AF	0.016642	0.032178	-0.015536	0.634	K0	0
ENSG00000136205.17	12	chr7:47481103-47481141	-	CE	0.86535	0.90232	-0.036971	0.634	K2	1.1489
ENSG00000172331.12	9	chr7:134678853-134679808	+	TE	0.50564	0.7006	-0.19496	0.634	K2	1.5543
ENSG00000001631.17	84	chr7:92222054-92222069	-	AA	0.03072	0.019221	0.011499	0.634	K1	0.1791
ENSG00000071189.21	54	chr7:17792842-17793419	-	TE	0.11155	0.1371	-0.025554	0.634	K2	1.2864
ENSG00000242802.9	28	chr7:4786375-4786428	+	TS	0.98734	0.9759	0.011442	0.634	K1	0
ENSG00000106105.15	64	chr7:30633875-30633882	+	TE	0.00035182	0.00054132	-0.00018951	0.634	K4	1.9831
ENSG00000008311.16	43	chr7:122086180-122086239	-	AA	0.080723	0.10866	-0.027941	0.634	K2	0.607
ENSG00000146966.13	30	chr7:140521855-140522100	-	CE	0.9422	0.89691	0.045284	0.634	K0	0
ENSG00000135205.15	17	chr7:77278752-77278840	+	CE	0.90973	0.94162	-0.031897	0.634	K0	0
ENSG00000070882.13	40	chr7:24800022-24800028	-	TE	0.00059257	0.0010065	-0.00041391	0.634	K3	1.3746
ENSG00000128609.16	41	chr7:123541038-123541044	-	TE	0.098728	0.10954	-0.010816	0.634	K4	2.1857
ENSG00000127914.19	49	chr7:92070905-92071009	+	CE	0.98382	0.9888	-0.0049715	0.634	K3	1.0559
ENSG00000232956.10	13	chr7:44986525-44986560	-	TS	0.0034743	0.0071698	-0.0036955	0.634	K4	0.4238
ENSG00000257923.12	11	chr7:101817634-101817639	+	TS	0.059634	0.10159	-0.041958	0.634	K2	0
ENSG00000006377.11	4	chr7:97007530-97007637	+	RI	0.068672	0.093904	-0.025232	0.634	K2	0.4463
ENSG00000234722.5	23	chr7:153411586-153411724	-	CE	0.94427	0.91696	0.027311	0.634	K0	0
ENSG00000006128.12	12	chr7:97740064-97740438	+	TE	0.26555	0.31419	-0.048641	0.634	K2	1.2996
ENSG00000106351.13	2	chr7:100539211-100539211	+	TS	0.073678	0.12237	-0.048694	0.634	K2	0.0295
ENSG00000066923.18	73	chr7:100214383-100214383	+	TE	0.025537	0.0092851	0.016252	0.634	K3	0
ENSG00000158321.18	27	chr7:70694787-70694872	+	TS	0.54658	0.58236	-0.035774	0.634	K2	1.4993
ENSG00000164597.15	29	chr7:107236655-107236687	-	TE	0.025813	0.039499	-0.013686	0.634	K1	0
ENSG00000239569.4	5	chr7:105014090-105014093	-	TS	0.091415	0.13739	-0.045972	0.634	K3	0.6131
ENSG00000009335.18	3	chr7:157139279-157139338	+	TS	0.19873	0.21472	-0.01599	0.634	K2	0.7965
ENSG00000075790.12	1	chr7:107580246-107580250	+	TS	0.018676	0.039559	-0.020883	0.634	K3	1.5849
ENSG00000075790.12	20	chr7:107587411-107587952	+	AL	0.030691	0.042266	-0.011575	0.634	K3	0.4166
ENSG00000160908.15	21	chr7:99493240-99493241	-	TE	0.0046859	0.0097262	-0.0050403	0.634	K2	0.9729
ENSG00000135185.12	3	chr7:87220217-87220360	-	AD	0.2289	0.16456	0.064339	0.634	K2	0.9593
ENSG00000127946.17	21	chr7:75559732-75559915	-	CE	0.97061	0.9608	0.0098102	0.634	K1	0.2499
ENSG00000080802.20	5	chr7:135509939-135510076	-	TS	0.16898	0.12259	0.046398	0.634	K3	1.6314
ENSG00000284707.2	18	chr7:97859213-97859398	-	CE	0.99126	0.98525	0.0060051	0.634	K0	0
ENSG00000273184.1	2	chr7:128479158-128479513	+	CE	0.99264	0.9894	0.0032471	0.634	K0	0
ENSG00000067601.9	5	chr7:67302475-67302476	-	TS	0.023674	0.01384	0.009834	0.634	K5	2.3219
ENSG00000127948.16	13	chr7:75918644-75918701	+	AF	0.067972	0.11062	-0.042652	0.634	K0	0
ENSG00000272391.6	10	chr7:75439144-75439224	-	CE	0.99633	0.99411	0.0022252	0.634	K0	0
ENSG00000157764.14	59	chr7:140734521-140734557	-	TE	0.97921	0.97228	0.0069242	0.634	K3	0.146
ENSG00000214022.12	37	chr7:150371804-150372099	+	TE	0.00015106	0.00022482	-7.38E-05	0.634	K4	0.6338
ENSG00000004864.14	10	chr7:96191109-96191247	-	CE	0.99711	0.99427	0.0028385	0.634	K0	0
ENSG00000071462.12	11	chr7:73683767-73683804	+	CE	0.91699	0.89761	0.019387	0.634	K5	1.8011
ENSG00000091127.14	13	chr7:105491549-105491585	-	TE	0.99488	0.99224	0.0026396	0.634	K1	0
ENSG00000066777.9	9	chr8:67296431-67296610	-	CE	0.97467	0.97234	0.0023301	0.634	K1	0.2223
ENSG00000105339.11	27	chr8:141160632-141160787	+	CE	0.86537	0.88166	-0.016289	0.634	K6	3.3208
ENSG00000255182.2	13	chr8:144498162-144498751	-	RI	0.93792	0.89289	0.045032	0.634	K2	1.2722
ENSG00000156467.10	6	chr8:96234537-96235511	-	RI	0.049769	0.038802	0.010968	0.634	K3	0.2766
ENSG00000157168.20	16	chr8:32548290-32548310	+	TS	0.035222	0.072479	-0.037257	0.634	K4	0.9734
ENSG00000104689.10	2	chr8:23224433-23224600	-	AF	0.011975	0.023394	-0.011419	0.634	K0	0
ENSG00000178719.17	9	chr8:143991533-143991555	+	TS	0.00086269	0.0013305	-0.0004678	0.634	K1	0
ENSG00000178719.17	20	chr8:143992245-143992373	+	CE	0.99882	0.99796	0.000866	0.634	K0	0
ENSG00000258724.1	4	chr8:10831665-10831743	-	CE	0.96711	0.94491	0.022194	0.634	K0	0
ENSG00000136960.13	28	chr8:119583717-119583804	-	CE	0.92539	0.88331	0.042077	0.634	K0	0
ENSG00000156802.13	29	chr8:123348187-123348273	-	CE	0.98352	0.99354	-0.010016	0.634	K3	0.5662
ENSG00000187954.13	10	chr8:144465208-144465352	-	AD	0.93285	0.91382	0.01903	0.634	K2	0.7393
ENSG00000066827.16	1	chr8:134713039-134713049	-	TS	0.54441	0.43413	0.11028	0.634	K2	1.8225
ENSG00000165392.11	5	chr8:31064289-31064434	+	CE	0.90517	0.93175	-0.026578	0.634	K3	1.6516
ENSG00000147687.19	47	chr8:124488498-124488507	-	TE	0.25814	0.1179	0.14024	0.634	K3	0.999
ENSG00000133874.2	2	chr8:33558615-33558771	-	CE	0.9851	0.97361	0.011489	0.634	K0	0
ENSG00000104299.15	27	chr8:28796619-28796655	-	TE	0.016707	0.028998	-0.012291	0.634	K1	0
ENSG00000104613.12	50	chr8:19849162-19849239	+	CE	0.060967	0.076214	-0.015247	0.634	K2	0.4728
ENSG00000173295.9	25	chr8:8244099-8244162	+	TE	0.04012	0.066397	-0.026277	0.634	K1	0
ENSG00000167904.16	8	chr8:55773227-55773268	-	AD	0.24493	0.29568	-0.050749	0.634	K3	2.3555
ENSG00000147316.15	48	chr8:6458400-6458453	+	TE	0.069395	0.037181	0.032214	0.634	K1	0
ENSG00000175768.13	8	chr9:37588813-37588932	-	CE	0.99891	0.99828	0.00062801	0.634	K0	0
ENSG00000119383.21	54	chr9:129148946-129148946	+	TE	0.036259	0.038886	-0.002627	0.634	K4	2.306
ENSG00000148356.15	5	chr9:127451513-127451514	+	TS	0.025111	0.053756	-0.028645	0.634	K4	0.2245
ENSG00000099219.15	18	chr9:5825092-5825219	-	CE	0.88493	0.90531	-0.02038	0.634	K2	0.7894
ENSG00000148362.11	2	chr9:136992442-136992446	+	TS	0.9775	0.98294	-0.005437	0.634	K3	0.1634
ENSG00000106692.15	62	chr9:105636908-105636918	+	TE	0.64247	0.65579	-0.013324	0.634	K3	0.9676
ENSG00000148296.7	5	chr9:133332548-133332760	-	CE	0.99901	0.9983	0.00071251	0.634	K0	0
ENSG00000090054.16	43	chr9:92047172-92047268	-	CE	0.99706	0.99502	0.0020382	0.634	K0	0
ENSG00000136878.14	22	chr9:129869310-129869425	+	CE	0.92903	0.96571	-0.036683	0.634	K2	0.93
ENSG00000148303.17	5	chr9:133348574-133348817	+	AD	0.028004	0.024864	0.0031405	0.634	K2	1.3035
ENSG00000165272.16	19	chr9:33442212-33442300	-	RI	0.11209	0.066562	0.045528	0.634	K0	0
ENSG00000155886.12	9	chr9:19550137-19550268	-	CE	0.95608	0.91654	0.039538	0.634	K0	0
ENSG00000176884.16	38	chr9:137165186-137165296	+	CE	0.86933	0.89051	-0.021185	0.634	K3	1.2747
ENSG00000119408.17	21	chr9:124339609-124339614	+	TE	0.99674	0.99491	0.0018239	0.634	K2	0
ENSG00000086061.16	10	chr9:33036574-33036689	+	CE	0.99962	0.99933	0.0002878	0.634	K0	0
ENSG00000086061.16	14	chr9:33038727-33039907	+	TE	0.99989	0.9998	8.73E-05	0.634	K1	0
ENSG00000106993.12	7	chr9:4697096-4697211	+	CE	0.99226	0.98807	0.0041884	0.634	K0	0
ENSG00000136811.17	39	chr9:128482816-128482887	+	CE	0.98552	0.98245	0.0030696	0.634	K5	1.3386
ENSG00000188352.13	11	chr9:20758090-20758191	+	CE	0.96673	0.98161	-0.014876	0.634	K4	1.661
ENSG00000188352.13	36	chr9:20872807-20872872	+	AF	0.017116	0.028204	-0.011088	0.634	K0	0
ENSG00000137074.20	12	chr9:33024804-33024852	-	TS	0.052701	0.097876	-0.045175	0.634	K2	0.6853
ENSG00000165304.8	6	chr9:36572930-36573007	+	TS	0.038705	0.054602	-0.015897	0.634	K3	0.7977
ENSG00000153707.19	67	chr9:8317472-8317703	-	RI	0.98488	0.96274	0.022144	0.634	K0	0
ENSG00000187609.16	23	chr9:137354700-137354773	-	CE	0.50548	0.4293	0.076185	0.634	K2	1.4592
ENSG00000086102.19	27	chr9:33364010-33364108	+	CE	0.98962	0.98491	0.0047128	0.634	K0	0
ENSG00000096872.17	9	chr9:26980571-26980619	+	CE	0.98675	0.99144	-0.0046869	0.634	K3	0.4205
ENSG00000147872.10	15	chr9:19123477-19123564	-	RI	0.04693	0.074048	-0.027117	0.634	K2	0.4616
ENSG00000107262.26	7	chr9:33264224-33264275	-	AD	0.98195	0.98675	-0.0048026	0.634	K2	0.4116
ENSG00000136937.13	13	chr9:97653798-97653908	+	CE	0.99622	0.99396	0.0022578	0.634	K0	0
ENSG00000173611.18	24	chr9:124975247-124975389	-	CE	0.18783	0.24562	-0.057789	0.634	K3	1.4596
ENSG00000080503.24	132	chr9:2161703-2161795	+	TE	0.76195	0.74067	0.021281	0.634	K2	0.9093
ENSG00000136930.13	6	chr9:124414842-124414935	-	CE	0.99949	0.99915	0.00034673	0.634	K0	0
ENSG00000079332.15	20	chr10:70150204-70152149	-	TE	0.73469	0.74334	-0.0086438	0.634	K2	0.978
ENSG00000165752.17	1	chr10:132331838-132331847	-	TS	0.33351	0.17518	0.15833	0.634	K2	1.57
ENSG00000226688.8	63	chr10:95874028-95875174	-	TE	0.042709	0.074365	-0.031656	0.634	K5	1.3953
ENSG00000107643.17	41	chr10:48434879-48434883	+	AA	0.76653	0.75073	0.015806	0.634	K3	1.0181
ENSG00000120555.14	3	chr10:38402594-38402850	-	TS	0.099612	0.38363	-0.28402	0.634	K2	0.3846
ENSG00000107862.7	52	chr10:102362475-102362541	+	AA	0.97966	0.95359	0.026073	0.634	K9	3.6695
ENSG00000165678.22	25	chr10:84142655-84142754	+	CE	0.99968	0.99941	0.00027455	0.634	K0	0
ENSG00000095794.20	83	chr10:35212126-35212154	+	TE	0.00063313	0.0012863	-0.00065319	0.634	K5	1.1492
ENSG00000166321.14	15	chr10:73131824-73131828	+	TE	0.91517	0.666	0.24917	0.634	K1	0.7866
ENSG00000138119.17	3	chr10:93482107-93482194	-	TS	0.17925	0.24551	-0.066258	0.634	K2	1.1444
ENSG00000108176.15	4	chr10:67838060-67838063	-	TS	0.071269	0.088151	-0.016883	0.634	K3	1.3682
ENSG00000241935.9	1	chr10:97584323-97584342	+	TS	0.45916	0.63328	-0.17413	0.634	K2	0.6148
ENSG00000232936.6	3	chr10:89645442-89645457	+	TS	0.53974	0.37075	0.16899	0.634	K2	0
ENSG00000107736.22	14	chr10:71512113-71512317	+	AF	0.061195	0.076692	-0.015497	0.634	K0	0
ENSG00000269609.6	15	chr10:102451019-102451398	+	RI	0.10256	0.14379	-0.041223	0.634	K3	2.0176
ENSG00000170525.21	30	chr10:6229109-6229180	+	CE	0.015347	0.02596	-0.010613	0.634	K0	0
ENSG00000120539.15	8	chr10:27165389-27165539	+	CE	0.99688	0.99508	0.001806	0.634	K0	0
ENSG00000099246.18	2	chr10:27504234-27504279	+	TS	0.0028375	0.0050359	-0.0021984	0.634	K4	0.1739
ENSG00000099246.18	58	chr10:27538135-27538140	+	TE	0.1045	0.10953	-0.0050361	0.634	K3	1.4158
ENSG00000152782.18	10	chr10:89599252-89599505	-	CE	0.9791	0.98846	-0.009353	0.634	K3	1.5355
ENSG00000182632.15	10	chr10:42430158-42430225	-	CE	0.13955	0.09991	0.039644	0.634	K0	0
ENSG00000107560.12	5	chr10:118038972-118039440	-	CE	0.99516	0.99173	0.0034296	0.634	K0	0
ENSG00000171206.15	27	chr10:102656869-102656893	+	TE	0.45553	0.48421	-0.028684	0.634	K2	0.9985
ENSG00000108061.13	6	chr10:110919591-110919592	+	TS	0.085341	0.14571	-0.060373	0.634	K4	3.3219
ENSG00000068383.19	1	chr10:132537787-132537848	+	TS	0.0032892	0.0055023	-0.0022131	0.634	K2	0.7987
ENSG00000156110.15	27	chr10:74670183-74670269	+	CE	0.99686	0.99445	0.0024089	0.634	K0	0
ENSG00000269897.5	11	chr10:22318653-22318713	+	CE	0.95602	0.97477	-0.018748	0.634	K2	0.6569
ENSG00000165626.19	19	chr10:13480977-13481073	-	TS	0.024826	0.26194	-0.23711	0.634	K1	0.8315
ENSG00000165626.19	27	chr10:13446485-13446541	-	CE	0.28793	0.33641	-0.048477	0.634	K4	2.6861
ENSG00000067057.18	35	chr10:3112222-3112286	+	CE	0.99809	0.99678	0.0013164	0.634	K4	1.305
ENSG00000148671.14	2	chr10:86968482-86968489	+	TS	0.68678	0.50964	0.17713	0.634	K2	1.2877
ENSG00000138336.9	5	chr10:68651846-68651936	+	CE	0.98341	0.97572	0.0076902	0.634	K1	0.1893
ENSG00000151657.12	17	chr10:7759890-7759990	-	CE	0.98863	0.98043	0.0081992	0.634	K0	0
ENSG00000166167.18	16	chr10:101531237-101531333	+	CE	0.99419	0.98706	0.0071258	0.634	K1	0.1558
ENSG00000234420.8	13	chr10:42552543-42552564	-	RI	0.89695	0.8513	0.045647	0.634	K2	1.77
ENSG00000107745.20	14	chr10:72531460-72531690	-	CE	0.0030411	0.0053218	-0.0022807	0.634	K0	0
ENSG00000130649.10	25	chr10:133539123-133539123	+	TE	0.018768	0.031727	-0.012958	0.634	K2	0
ENSG00000118058.24	3	chr11:118436490-118436491	+	TS	0.33586	0.010413	0.32545	0.634	K3	1.2861
ENSG00000118058.24	71	chr11:118507529-118507609	+	CE	0.98509	0.99005	-0.0049627	0.634	K3	0.4119
ENSG00000246067.9	9	chr11:83072118-83072121	+	TS	0.27107	0.21083	0.060249	0.634	K4	2.3219
ENSG00000132254.13	16	chr11:6479306-6479656	-	TE	0.99655	0.99403	0.0025185	0.634	K1	0
ENSG00000132254.13	24	chr11:6476814-6477268	-	TE	0.00038214	0.00066557	-0.00028344	0.634	K3	1.6666
ENSG00000149716.13	5	chr11:69675323-69675323	-	TS	0.0094418	0.015125	-0.0056827	0.634	K4	0.8135
ENSG00000167987.11	7	chr11:61134036-61134207	-	CE	0.99574	0.9944	0.0013334	0.634	K0	0
ENSG00000072518.22	9	chr11:63868470-63868909	+	AF	0.0087664	0.012925	-0.0041588	0.634	K0	0
ENSG00000109881.17	11	chr11:27338098-27338235	-	CE	0.96751	0.94779	0.019719	0.634	K1	0.2762
ENSG00000214517.10	1	chr11:74171267-74171288	+	TS	0.60268	0.63022	-0.027538	0.634	K2	1.6391
ENSG00000135372.10	41	chr11:34146106-34146252	+	TE	0.69865	0.72772	-0.02907	0.634	K1	0.9585
ENSG00000070081.18	9	chr11:17275613-17275616	+	AA	0.65695	0.58711	0.069839	0.634	K1	0.9659
ENSG00000149150.9	28	chr11:57488916-57488989	-	CE	0.92955	0.96638	-0.036831	0.634	K6	4.1223
ENSG00000175482.9	31	chr11:67351548-67351552	-	TE	0.84147	0.87038	-0.028909	0.634	K3	1.0125
ENSG00000129084.18	10	chr11:14520339-14520359	-	TS	0.99527	0.99141	0.0038667	0.634	K3	0.0287
ENSG00000172890.13	8	chr11:71453356-71453381	+	TS	0.015077	0.021334	-0.0062575	0.634	K3	1.0781
ENSG00000149179.14	46	chr11:47161446-47161463	+	AA	0.6348	0.60592	0.028882	0.634	K4	2.2481
ENSG00000137509.12	66	chr11:82825600-82828771	-	TS	0.78854	0.76129	0.027245	0.634	K1	0.9863
ENSG00000134955.12	15	chr11:125082244-125082334	+	CE	0.85636	0.89965	-0.043285	0.634	K0	0
ENSG00000149735.7	7	chr11:64934862-64934874	-	TE	0.12605	0.084541	0.041512	0.634	K2	0.9612
ENSG00000168002.12	16	chr11:62765182-62765232	+	CE	0.99892	0.99844	0.00047797	0.634	K0	0
ENSG00000149809.17	47	chr11:65114913-65114946	+	TE	0.020591	0.0091207	0.01147	0.634	K2	0.2424
ENSG00000184545.11	7	chr11:1557794-1557917	-	CE	0.99503	0.99109	0.0039435	0.634	K0	0
ENSG00000074266.22	25	chr11:86277918-86277991	+	CE	0.99578	0.99313	0.0026539	0.634	K0	0
ENSG00000110066.15	4	chr11:68213568-68213595	-	TS	0.047773	0.063833	-0.01606	0.634	K3	1.2444
ENSG00000135365.17	46	chr11:46049400-46049497	-	CE	0.11244	0.07442	0.038023	0.634	K6	3.8689
ENSG00000185627.19	41	chr11:252846-252953	+	TE	0.00038343	0.00069864	-0.00031521	0.634	K3	2.0687
ENSG00000165912.16	27	chr11:47179028-47179030	-	AA	0.98819	0.99544	-0.0072491	0.634	K2	0.7413
ENSG00000137478.15	20	chr11:72889829-72889945	-	CE	0.99362	0.98842	0.0052061	0.634	K2	0.4681
ENSG00000168010.11	47	chr11:72826518-72826589	+	CE	0.83701	0.91602	-0.079012	0.634	K10	6.4349
ENSG00000278615.5	8	chr11:62663115-62663159	-	TE	0.00096389	0.0017881	-0.00082419	0.634	K1	0
ENSG00000196655.12	20	chr11:119021874-119021886	+	CE	0.99122	0.9946	-0.0033802	0.634	K4	1.3331
ENSG00000162231.14	4	chr11:62805470-62805470	-	TS	0.058989	0.12275	-0.063762	0.634	K2	0.9949
ENSG00000162300.13	4	chr11:65084230-65084234	+	TS	0.022413	0.017455	0.0049583	0.634	K4	0.2643
ENSG00000172500.13	14	chr11:65886728-65887329	-	TE	0.73314	0.627	0.10614	0.634	K1	0.9989
ENSG00000151503.14	66	chr11:134161781-134161891	-	CE	0.99763	0.99586	0.0017775	0.634	K0	0
ENSG00000179431.7	4	chr11:35620376-35620852	+	TE	0.56882	0.65966	-0.090844	0.634	K1	0.997
ENSG00000173020.11	3	chr11:67270938-67271008	+	AF	0.020978	0.0094248	0.011553	0.634	K0	0
ENSG00000168062.10	12	chr11:64987946-64988783	-	TE	0.60321	0.64104	-0.037831	0.634	K2	1.4785
ENSG00000026508.21	93	chr11:35229790-35230027	+	TE	0.021906	0.019954	0.0019521	0.634	K4	1.9134
ENSG00000245248.8	8	chr11:119381810-119381820	+	TS	0.082084	0.12189	-0.039809	0.634	K3	0.6466
ENSG00000173442.13	39	chr11:65591808-65591821	+	TS	0.066449	0.045987	0.020461	0.634	K1	0
ENSG00000177105.10	6	chr11:3827416-3827444	-	TE	0.21702	0.22879	-0.01177	0.634	K2	0.8412
ENSG00000110756.18	32	chr11:18287535-18287690	-	CE	0.98454	0.9664	0.018144	0.634	K1	0.2762
ENSG00000110344.10	15	chr11:118381391-118381523	+	CE	0.99687	0.9948	0.0020658	0.634	K0	0
ENSG00000173039.20	15	chr11:65662665-65662709	-	AD	0.0064354	0.010159	-0.0037234	0.634	K0	0
ENSG00000173039.20	27	chr11:65661687-65661819	-	CE	0.9985	0.9976	0.00089972	0.634	K0	0
ENSG00000131626.19	32	chr11:70338435-70338453	+	AD	0.98218	0.97742	0.0047527	0.634	K9	3.1035
ENSG00000166478.10	47	chr11:9525240-9525386	+	CE	0.98651	0.97774	0.0087676	0.634	K0	0
ENSG00000120800.5	39	chr12:101342446-101342589	+	CE	0.99402	0.98892	0.0051034	0.634	K0	0
ENSG00000139083.11	9	chr12:11826402-11826556	+	AL	0.088198	0.13665	-0.048455	0.634	K1	0.4395
ENSG00000187778.14	1	chr12:49568133-49568142	-	TS	0.029963	0.055068	-0.025105	0.634	K3	2
ENSG00000180881.20	24	chr12:75316312-75316434	-	CE	0.92803	0.87206	0.055969	0.634	K0	0
ENSG00000061273.18	53	chr12:47793387-47793498	-	TS	0.55138	0.52624	0.025137	0.634	K2	1
ENSG00000151572.18	12	chr12:100901682-100901818	+	TE	0.93341	0.88289	0.050521	0.634	K1	0
ENSG00000111716.14	10	chr12:21657468-21657750	-	AD	0.0010984	0.0018414	-0.00074303	0.634	K0	0
ENSG00000078237.7	3	chr12:4324643-4324763	+	AF	0.027362	0.041416	-0.014054	0.634	K0	0
ENSG00000110880.11	10	chr12:108701489-108701924	-	AF	0.0056488	0.009013	-0.0033642	0.634	K0	0
ENSG00000139263.12	34	chr12:58874053-58874054	-	TE	0.12428	0.071155	0.053129	0.634	K1	0
ENSG00000139112.11	32	chr12:10218063-10218141	+	CE	0.97899	0.98345	-0.0044627	0.634	K4	0.8735
ENSG00000139112.11	46	chr12:10223111-10223123	+	TE	0.0028229	0.00357	-0.00074711	0.634	K4	0.2203
ENSG00000110811.20	10	chr12:6830639-6830770	+	CE	0.98	0.96685	0.013146	0.634	K0	0
ENSG00000178882.15	13	chr12:124316023-124316024	+	TE	0.15303	0.32965	-0.17662	0.634	K2	1.3606
ENSG00000186815.13	21	chr12:113260403-113260412	+	TE	0.98514	0.97277	0.012363	0.634	K1	0
ENSG00000186815.13	56	chr12:113288495-113288526	+	CE	0.30265	0.24752	0.055126	0.634	K5	3.2133
ENSG00000151067.23	53	chr12:2607880-2608063	+	AF	0.091322	0.12859	-0.037272	0.634	K0	0
ENSG00000151067.23	56	chr12:2610541-2610699	+	CE	0.93665	0.90481	0.031841	0.634	K0	0
ENSG00000089154.11	16	chr12:120174071-120174169	-	CE	0.95428	0.97055	-0.016262	0.634	K2	0.6891
ENSG00000257859.2	8	chr12:105743999-105744017	+	TE	0.11359	0.070086	0.043504	0.634	K2	0.9838
ENSG00000135404.12	31	chr12:55725546-55725552	-	TE	0.00025803	0.00043967	-0.00018164	0.634	K3	0.1926
ENSG00000188026.13	9	chr12:123484815-123484974	-	AF	0.048647	0.042368	0.0062793	0.634	K2	0.5124
ENSG00000161813.23	38	chr12:50437779-50437785	+	TE	0.99701	0.99486	0.0021478	0.634	K1	0
ENSG00000167550.11	14	chr12:49064702-49065192	-	TE	0.132	0.033637	0.098364	0.634	K2	0.9562
ENSG00000177169.10	12	chr12:131909775-131909833	+	CE	0.98703	0.97742	0.0096104	0.634	K1	0.2699
ENSG00000073060.17	46	chr12:124777653-124777700	-	TE	0.083542	0.016598	0.066944	0.634	K3	2.0726
ENSG00000111731.13	56	chr12:22449815-22449891	-	TE	0.0016085	0.00090077	0.0007077	0.634	K3	1.3749
ENSG00000153179.13	9	chr12:64688216-64688453	+	CE	0.93105	0.9087	0.022349	0.634	K1	0.55
ENSG00000161638.11	14	chr12:54407649-54407692	-	CE	0.99061	0.98364	0.0069676	0.634	K0	0
ENSG00000123297.20	13	chr12:57783653-57783940	+	RI	0.013032	0.0093138	0.0037182	0.634	K1	0.102
ENSG00000123297.20	22	chr12:57796368-57796733	+	TE	0.0010137	0.0017201	-0.00070638	0.634	K3	1.1654
ENSG00000060982.15	22	chr12:24830230-24830328	-	AF	0.010267	0.017662	-0.0073948	0.634	K0	0
ENSG00000166226.13	34	chr12:69599863-69600004	+	CE	0.9997	0.99951	0.00018763	0.634	K0	0
ENSG00000139116.19	43	chr12:39322668-39322882	-	CE	0.99107	0.9851	0.0059732	0.634	K0	0
ENSG00000184752.14	3	chr12:95003701-95003708	-	TS	0.0085702	0.0064558	0.0021143	0.634	K3	0.0737
ENSG00000170421.13	4	chr12:52949843-52949874	-	TS	0.29723	0.34758	-0.050352	0.634	K3	1.9161
ENSG00000139174.12	4	chr12:42589623-42589676	-	TS	0.052288	0.089267	-0.036979	0.634	K2	0.5294
ENSG00000165714.11	6	chr12:12361206-12361349	+	CE	0.93301	0.89697	0.036034	0.634	K2	0.6005
ENSG00000153531.15	4	chr13:113444425-113444589	-	CE	0.91855	0.94779	-0.029243	0.634	K0	0
ENSG00000134900.12	2	chr13:102596991-102597002	+	TS	0.4109	0.55462	-0.14372	0.634	K3	1.5257
ENSG00000120690.16	6	chr13:40981983-40982225	-	TS	0.99593	0.99329	0.0026349	0.634	K1	0
ENSG00000133083.15	28	chr13:35768652-35771338	-	TE	0.14477	0.17521	-0.03044	0.634	K2	1.4111
ENSG00000285444.1	7	chr13:51790011-51790092	-	CE	0.89607	0.85084	0.045229	0.634	K3	1.975
ENSG00000083520.15	21	chr13:72761923-72762137	-	CE	0.99683	0.99409	0.0027338	0.634	K0	0
ENSG00000132952.12	10	chr13:30653148-30653305	+	CE	0.96451	0.94881	0.015698	0.634	K1	0.469
ENSG00000169062.15	28	chr13:114298840-114299000	+	CE	0.89629	0.87287	0.023411	0.634	K1	0.7006
ENSG00000139514.13	9	chr13:29523266-29523488	-	CE	0.99726	0.99498	0.0022859	0.634	K0	0
ENSG00000228824.8	10	chr13:87671305-87671318	-	TS	0.093886	0.051601	0.042285	0.634	K4	0.9867
ENSG00000132953.18	10	chr13:20843770-20843886	-	CE	0.94209	0.97097	-0.028886	0.634	K3	1.575
ENSG00000012963.15	3	chr14:93207256-93207293	+	TS	0.042506	0.12134	-0.078836	0.634	K2	1.5844
ENSG00000165410.15	16	chr14:34712858-34712977	-	TE	0.00019056	0.0003359	-0.00014535	0.634	K3	1.0633
ENSG00000198668.14	40	chr14:90405108-90405603	+	TE	0.0059757	0.0064609	-0.0004852	0.634	K4	0.2763
ENSG00000080815.19	25	chr14:73147795-73147876	+	CE	0.95415	0.98248	-0.028333	0.634	K4	2.2315
ENSG00000165795.25	134	chr14:21019614-21019638	-	AD	0.033237	0.016596	0.016641	0.634	K1	0.0759
ENSG00000156411.10	22	chr14:103912517-103912694	-	TE	0.0005727	0.001031	-0.0004583	0.634	K3	1.2752
ENSG00000139908.15	6	chr14:24205858-24205940	+	TS	0.5536	0.62455	-0.070959	0.634	K1	0.9867
ENSG00000258964.1	3	chr14:61767212-61767352	+	CE	0.97963	0.9672	0.012426	0.634	K1	0.1247
ENSG00000165782.11	17	chr14:20459388-20459440	-	CE	0.99391	0.98956	0.0043591	0.634	K0	0
ENSG00000119682.18	46	chr14:74664836-74664925	-	CE	0.9834	0.97626	0.0071367	0.634	K0	0
ENSG00000179008.9	19	chr14:60461508-60461593	-	CE	0.92453	0.88779	0.036741	0.634	K0	0
ENSG00000100462.16	36	chr14:22926235-22926237	-	TE	0.99928	0.99882	0.0004614	0.634	K2	0
ENSG00000256053.9	22	chr14:103579371-103579491	+	CE	0.035694	0.032092	0.0036025	0.634	K5	2.2718
ENSG00000151332.20	12	chr14:36314512-36314608	-	CE	0.99228	0.98848	0.0038051	0.634	K2	0.2954
ENSG00000100592.16	17	chr14:59325664-59325730	+	CE	0.96426	0.94364	0.020614	0.634	K0	0
ENSG00000100592.16	31	chr14:59353876-59353939	+	CE	0.98782	0.97823	0.009588	0.634	K0	0
ENSG00000015133.20	18	chr14:91339278-91339462	-	CE	0.95767	0.9719	-0.014227	0.634	K2	0.4358
ENSG00000092020.11	11	chr14:35121985-35121986	-	TS	0.0098154	0.020057	-0.010242	0.634	K4	0.0678
ENSG00000100568.11	3	chr14:67674375-67674610	-	TS	0.1396	0.1262	0.013407	0.634	K2	1.443
ENSG00000100714.17	14	chr14:64412472-64412525	+	CE	0.99575	0.9968	-0.0010518	0.634	K6	0.3687
ENSG00000089916.18	13	chr14:76154757-76154879	+	RI	0.9782	0.96991	0.0082965	0.634	K2	1.3606
ENSG00000129562.11	6	chr14:22588947-22589030	-	AD	0.9993	0.99882	0.00048738	0.634	K0	0
ENSG00000183828.15	7	chr14:105176992-105177027	-	AA	0.92344	0.90052	0.022921	0.634	K1	0.6609
ENSG00000092208.19	32	chr14:39136542-39136624	+	TE	0.027257	0.023021	0.0042365	0.634	K3	0.3995
ENSG00000129534.14	11	chr14:45242034-45242386	-	TS	0.83448	0.90415	-0.069668	0.634	K1	0.9174
ENSG00000254505.11	4	chr14:24213409-24213432	-	TS	0.042376	0.064331	-0.021954	0.634	K2	0.0066
ENSG00000129484.14	37	chr14:20357638-20357776	+	TE	0.2552	0.32584	-0.070633	0.634	K2	0.9942
ENSG00000203485.14	8	chr14:104689621-104689622	+	TS	0.91586	0.87322	0.042643	0.634	K2	0
ENSG00000033170.17	18	chr14:65479707-65479784	+	CE	0.035763	0.058262	-0.022499	0.634	K0	0
ENSG00000092140.16	31	chr14:30612207-30612379	+	CE	0.97943	0.98998	-0.01055	0.634	K3	1.7346
ENSG00000131981.16	20	chr14:55145116-55145413	+	TE	0.91515	0.75087	0.16428	0.634	K1	0.9707
ENSG00000137845.15	3	chr15:58749759-58749770	-	TS	0.0041542	0.0061867	-0.0020325	0.634	K4	1.5769
ENSG00000157470.12	39	chr15:59507213-59507342	+	CE	0.95912	0.93174	0.027372	0.634	K0	0
ENSG00000166794.6	4	chr15:64163020-64163022	-	TS	0.0050171	0.0085679	-0.0035508	0.634	K3	0.044
ENSG00000137814.12	20	chr15:42567859-42568930	+	TE	0.0026682	0.0035469	-0.00087876	0.634	K3	0.265
ENSG00000140307.11	9	chr15:59657406-59657475	-	TS	0.012016	0.021782	-0.0097655	0.634	K4	0.0916
ENSG00000179335.20	65	chr15:74629707-74629962	+	TE	0.0019629	0.0030931	-0.0011301	0.634	K3	0.8737
ENSG00000169371.14	13	chr15:75622409-75622490	-	AA	0.1486	0.12355	0.025051	0.634	K3	2.2007
ENSG00000178741.12	11	chr15:74920312-74920442	-	TE	0.82755	0.80366	0.02389	0.634	K2	0.904
ENSG00000137802.14	5	chr15:41774542-41774547	+	TS	0.096334	0.050195	0.046139	0.634	K3	0.2528
ENSG00000137876.11	3	chr15:55196938-55196941	-	TS	0.78337	0.65247	0.1309	0.634	K3	1.4231
ENSG00000067141.17	31	chr15:73270058-73270233	+	CE	0.99156	0.9943	-0.0027408	0.634	K6	2.0568
ENSG00000138623.10	18	chr15:74410968-74410985	-	TE	0.011843	0.01899	-0.0071463	0.634	K2	1.5515
ENSG00000140525.20	2	chr15:89243949-89243972	+	TS	0.023997	0.051875	-0.027879	0.634	K4	3.1698
ENSG00000092445.12	26	chr15:41571595-41571687	+	CE	0.98647	0.98117	0.0053037	0.634	K0	0
ENSG00000128918.15	58	chr15:57955063-57955166	-	TE	0.29997	0.23749	0.062482	0.634	K1	0.9432
ENSG00000136404.16	4	chr15:83107658-83107680	+	TS	0.078723	0.13506	-0.056337	0.634	K3	1.4347
ENSG00000156970.13	38	chr15:40210110-40210210	+	CE	0.99371	0.99686	-0.0031469	0.634	K2	0.1489
ENSG00000138613.14	21	chr15:63305705-63305735	+	TE	0.0083017	0.0041764	0.0041253	0.634	K3	0.2225
ENSG00000138606.20	6	chr15:45187953-45187955	-	TS	0.047425	0.022707	0.024718	0.634	K3	0.0002
ENSG00000104164.12	20	chr15:45597880-45597891	+	CE	0.12204	0.16162	-0.039581	0.634	K5	2.5249
ENSG00000177082.13	3	chr15:84654284-84654290	-	TS	0.012871	0.022645	-0.009774	0.634	K4	3
ENSG00000103811.18	76	chr15:78929412-78929493	-	CE	0.99199	0.98784	0.0041437	0.634	K1	0.1133
ENSG00000262185.3	9	chr16:3930806-3931535	-	TE	0.83221	0.91047	-0.078263	0.634	K1	0.8512
ENSG00000155393.14	11	chr16:50066398-50066422	+	TS	0.020933	0.031687	-0.010754	0.634	K2	0
ENSG00000155393.14	16	chr16:50069245-50069289	+	CE	0.016393	0.028988	-0.012595	0.634	K0	0
ENSG00000103494.16	33	chr16:53658414-53658464	-	CE	0.98384	0.97621	0.0076286	0.634	K0	0
ENSG00000168488.19	45	chr16:28834523-28834693	+	CE	0.99874	0.99798	0.00075246	0.634	K0	0
ENSG00000260528.6	6	chr16:90106457-90106460	+	TS	0.38078	0.49448	-0.1137	0.634	K2	1.3394
ENSG00000103168.17	3	chr16:84187050-84187052	-	TS	0.086429	0.11724	-0.030813	0.634	K4	0.4187
ENSG00000134419.15	23	chr16:18783103-18783640	-	RI	0.028214	0.022906	0.005308	0.634	K4	0.2049
ENSG00000167964.13	6	chr16:2148792-2148978	+	CE	0.9617	0.93515	0.026551	0.634	K0	0
ENSG00000140688.17	19	chr16:31493782-31493787	-	AA	0.99292	0.98886	0.004066	0.634	K2	0.3778
ENSG00000187193.9	3	chr16:56682569-56683164	+	RI	0.056274	0.083145	-0.026871	0.634	K2	0.939
ENSG00000063854.13	30	chr16:1809124-1809237	-	TE	0.66077	0.68788	-0.027103	0.634	K2	1.1315
ENSG00000102931.8	11	chr16:57252242-57252424	+	TE	0.099291	0.324	-0.22471	0.634	K2	0.9989
ENSG00000167984.18	2	chr16:3577374-3577400	-	TS	0.46446	0.31007	0.15439	0.634	K2	0.7496
ENSG00000154118.13	11	chr16:87697840-87697927	+	TE	0.045037	0.082391	-0.037354	0.634	K2	0.8425
ENSG00000213398.8	22	chr16:67940737-67940831	-	CE	0.28793	0.36638	-0.07845	0.634	K1	0.971
ENSG00000102898.12	8	chr16:67847457-67847566	+	AD	0.036001	0.028333	0.0076682	0.634	K2	1.0396
ENSG00000131797.13	24	chr16:31705349-31705434	+	CE	0.90487	0.94628	-0.041404	0.634	K3	1.6417
ENSG00000005194.15	3	chr16:57447386-57447406	-	TS	0.054449	0.087743	-0.033294	0.634	K3	1
ENSG00000005194.15	33	chr16:57429099-57429176	-	TE	0.00059398	0.00095349	-0.0003595	0.634	K3	1.9809
ENSG00000089486.17	28	chr16:4512454-4512611	-	TE	0.00012553	0.00019984	-7.43E-05	0.634	K3	1.9734
ENSG00000103275.21	50	chr16:1324953-1325214	+	TE	0.2277	0.2228	0.0048922	0.634	K3	0.9998
ENSG00000205937.12	24	chr16:2267200-2267208	-	AD	0.036229	0.04236	-0.006131	0.634	K6	1.8739
ENSG00000171490.13	21	chr16:11841930-11842000	-	AA	0.99954	0.99926	0.00027985	0.634	K0	0
ENSG00000040199.18	5	chr16:71714512-71714801	-	CE	0.90293	0.87725	0.025674	0.634	K3	1.9897
ENSG00000007541.17	21	chr16:574751-574763	+	TS	0.99167	0.98505	0.0066253	0.634	K1	0
ENSG00000131148.9	10	chr16:85780474-85781210	-	RI	0.034215	0.027105	0.0071102	0.634	K3	0.6761
ENSG00000132600.18	85	chr16:68352410-68352660	+	TE	0.85784	0.89428	-0.036444	0.634	K1	0.8343
ENSG00000132600.18	86	chr16:68352661-68352819	+	TE	0.14323	0.10714	0.036096	0.634	K1	0.8343
ENSG00000103047.8	24	chr16:68909403-68909615	+	AD	0.041135	0.057677	-0.016542	0.634	K1	0.3712
ENSG00000140995.17	56	chr16:89964466-89964575	+	CE	0.97802	0.98726	-0.0092378	0.634	K0	0
ENSG00000103365.15	13	chr16:23495714-23495772	-	CE	0.99553	0.99291	0.0026249	0.634	K0	0
ENSG00000079616.14	52	chr16:29804003-29804065	+	CE	0.99533	0.99797	-0.0026396	0.634	K8	2.4677
ENSG00000070770.10	8	chr16:58184260-58184310	-	CE	0.97572	0.98222	-0.0064948	0.634	K5	0.813
ENSG00000140718.21	8	chr16:53711361-53711454	+	CE	0.054596	0.086066	-0.031469	0.634	K1	0.4856
ENSG00000140718.21	25	chr16:53923056-53923144	+	AF	0.00866	0.01556	-0.0069002	0.634	K0	0
ENSG00000262454.4	18	chr16:14325555-14325590	+	CE	0.15218	0.094059	0.058116	0.634	K2	1.4195
ENSG00000243716.11	5	chr16:22481752-22481892	+	CE	0.92419	0.86687	0.057322	0.634	K0	0
ENSG00000090861.17	68	chr16:70252270-70252297	-	TE	0.00057106	0.00088022	-0.00030915	0.634	K3	2.3665
ENSG00000141698.17	37	chr17:41825238-41825653	-	TE	0.047685	0.055633	-0.0079476	0.634	K3	1.3615
ENSG00000129235.11	19	chr17:6642249-6642324	+	CE	0.99858	0.99763	0.00094653	0.634	K0	0
ENSG00000132535.22	1	chr17:7219837-7219841	-	TS	0.65568	0.61024	0.045434	0.634	K2	0.9946
ENSG00000132535.22	42	chr17:7196473-7196575	-	CE	0.93519	0.89505	0.040147	0.634	K0	0
ENSG00000132535.22	65	chr17:7189895-7190285	-	TE	0.13177	0.15518	-0.023413	0.634	K4	1.68
ENSG00000182481.10	41	chr17:68046510-68046588	+	TE	0.00040112	0.00071793	-0.00031682	0.634	K3	0.8195
ENSG00000161513.12	47	chr17:74863896-74864067	-	CE	0.94163	0.97446	-0.032829	0.634	K3	1.7179
ENSG00000159202.18	17	chr17:48926964-48927054	+	TE	0.16364	0.17708	-0.013443	0.634	K3	2.2421
ENSG00000187838.17	21	chr17:7393365-7393466	-	RI	0.14525	0.20643	-0.061182	0.634	K4	2.9626
ENSG00000087157.19	3	chr17:78378657-78378661	+	TS	0.22384	0.067503	0.15634	0.634	K3	1.4332
ENSG00000154920.15	24	chr17:50380763-50380802	+	TE	0.00048784	0.0009701	-0.00048225	0.634	K2	0
ENSG00000074755.15	79	chr17:4008883-4008954	-	CE	0.99132	0.98545	0.0058675	0.634	K0	0
ENSG00000141564.15	14	chr17:80743287-80743427	+	AF	0.010317	0.017725	-0.0074077	0.634	K0	0
ENSG00000170832.13	16	chr17:60271350-60271481	-	CE	0.97765	0.96607	0.011578	0.634	K2	0.7468
ENSG00000170832.13	29	chr17:60223411-60223586	-	CE	0.98753	0.97811	0.0094185	0.634	K1	0.1937
ENSG00000129657.16	55	chr17:77213990-77214019	+	CE	0.98908	0.99462	-0.0055376	0.634	K3	0.5259
ENSG00000108582.12	37	chr17:30462396-30462469	+	CE	0.98941	0.99518	-0.0057685	0.634	K1	0.1344
ENSG00000108582.12	42	chr17:30466424-30469989	+	TE	0.49605	0.46957	0.02648	0.634	K1	0.9997
ENSG00000141576.16	42	chr17:76142465-76142473	-	TE	0.19585	0.18643	0.0094241	0.634	K2	1.5167
ENSG00000168591.16	28	chr17:44190501-44190553	+	TE	0.0029606	0.0049552	-0.0019946	0.634	K1	0
ENSG00000171246.7	6	chr17:80473862-80473936	-	TS	0.96516	0.94541	0.019756	0.634	K1	0
ENSG00000178307.10	8	chr17:21210936-21211066	-	AD	0.39056	0.42148	-0.030918	0.634	K2	1.3652
ENSG00000185269.12	12	chr17:81956883-81957074	-	CE	0.62363	0.76082	-0.13719	0.634	K5	3.506
ENSG00000132589.16	5	chr17:28897526-28897588	-	TS	0.053908	0.070237	-0.016329	0.634	K3	0.3792
ENSG00000128487.19	70	chr17:20253505-20253586	+	CE	0.98518	0.975	0.010184	0.634	K3	1.3524
ENSG00000267080.7	3	chr17:44186710-44186714	-	TS	0.085689	0.12385	-0.038158	0.634	K3	0.7897
ENSG00000132471.12	18	chr17:75849604-75849739	-	CE	0.99846	0.99742	0.0010406	0.634	K0	0
ENSG00000178607.17	35	chr17:64047858-64047985	-	CE	0.98243	0.96171	0.020722	0.634	K0	0
ENSG00000266820.1	4	chr17:64754005-64754164	-	CE	0.99851	0.99717	0.0013379	0.634	K0	0
ENSG00000196712.20	81	chr17:31299510-31299606	+	CE	0.018603	0.028968	-0.010365	0.634	K0	0
ENSG00000174238.16	19	chr17:1538869-1538952	-	CE	0.99255	0.98968	0.0028695	0.634	K4	1.6966
ENSG00000236088.11	44	chr17:13776373-13776603	-	TE	0.07264	0.054737	0.017904	0.634	K4	1.7492
ENSG00000275700.6	3	chr17:36948967-36949007	+	TS	0.024967	0.03368	-0.008713	0.634	K3	0.6816
ENSG00000141252.21	60	chr17:653291-653410	-	CE	0.99064	0.98486	0.0057765	0.634	K0	0
ENSG00000141252.21	83	chr17:564768-564985	-	AF	0.016748	0.027894	-0.011146	0.634	K0	0
ENSG00000186868.17	10	chr17:45961605-45961757	+	CE	0.13566	0.085224	0.050438	0.634	K0	0
ENSG00000131475.7	15	chr17:42775381-42775469	+	CE	0.99899	0.99847	0.00051787	0.634	K0	0
ENSG00000261040.8	5	chr17:60088316-60088367	-	TS	0.9163	0.86431	0.05199	0.634	K3	0.0805
ENSG00000177728.17	29	chr17:75487932-75487955	+	TE	0.071332	0.021949	0.049384	0.634	K1	0
ENSG00000176809.11	30	chr17:64855840-64855889	-	CE	0.90329	0.8528	0.050488	0.634	K0	0
ENSG00000159314.12	42	chr17:45396916-45397024	-	CE	0.94334	0.90886	0.034482	0.634	K0	0
ENSG00000182446.14	42	chr17:81566875-81566985	-	AF	0.0052624	0.0098636	-0.0046012	0.634	K0	0
ENSG00000182446.14	65	chr17:81558789-81559013	-	TE	0.011543	0.010149	0.0013934	0.634	K4	0.5837
ENSG00000131747.15	34	chr17:40392218-40392341	-	CE	0.99873	0.99795	0.00078911	0.634	K0	0
ENSG00000033627.17	67	chr17:42521445-42521485	+	TE	0.28993	0.27626	0.013676	0.634	K4	2.3252
ENSG00000108591.10	53	chr17:18106471-18106486	+	AD	0.92034	0.90672	0.013624	0.634	K3	0.8697
ENSG00000131473.17	2	chr17:41918984-41919022	-	TS	0.01247	0.020119	-0.0076496	0.634	K2	0.7418
ENSG00000108465.15	81	chr17:47981437-47981459	+	CE	0.98378	0.98964	-0.0058523	0.634	K0	0
ENSG00000175866.16	25	chr17:81084832-81084893	+	CE	0.98679	0.98249	0.0043065	0.634	K6	1.2863
ENSG00000175866.16	62	chr17:81108475-81108509	+	CE	0.98899	0.98175	0.0072424	0.634	K0	0
ENSG00000083454.22	29	chr17:3673251-3673599	-	TE	0.67372	0.54404	0.12968	0.634	K3	1.7634
ENSG00000267128.2	8	chr17:76144922-76144924	+	AA	0.98613	0.97577	0.010364	0.634	K0	0
ENSG00000173805.16	8	chr17:41731493-41731559	-	CE	0.9337	0.88357	0.050128	0.634	K0	0
ENSG00000141449.16	12	chr18:21401150-21401326	+	CE	0.9838	0.97887	0.0049253	0.634	K1	0.134
ENSG00000186481.16	3	chr18:14179370-14179394	+	TS	0.054963	0.086363	-0.0314	0.634	K2	0.9922
ENSG00000075336.12	3	chr18:74148782-74149109	+	TS	0.059089	0.021489	0.037599	0.634	K2	1.4883
ENSG00000079101.17	25	chr18:633298-633435	+	CE	0.89931	0.85708	0.042229	0.634	K0	0
ENSG00000168461.13	31	chr18:9859509-9859520	+	TE	0.277	0.26969	0.007317	0.634	K3	1.9959
ENSG00000166377.21	84	chr18:79377247-79378142	+	TE	0.54546	0.61137	-0.065909	0.634	K2	1.489
ENSG00000134759.14	27	chr18:36139662-36139760	+	AL	0.040291	0.062496	-0.022205	0.634	K0	0
ENSG00000176105.14	14	chr18:745708-745857	-	CE	0.99605	0.99354	0.0025067	0.634	K0	0
ENSG00000101670.12	12	chr18:49569437-49569548	+	CE	0.93026	0.88574	0.044519	0.634	K0	0
ENSG00000172466.16	8	chr18:35340731-35340733	-	AA	0.97541	0.95957	0.015832	0.634	K0	0
ENSG00000167220.12	21	chr18:47115316-47115348	-	TE	0.040823	0.075047	-0.034224	0.634	K1	0
ENSG00000074657.14	28	chr18:58918662-58918768	+	TE	0.42018	0.40247	0.017716	0.634	K4	0.995
ENSG00000101557.15	24	chr18:203098-203190	+	CE	0.99807	0.99673	0.0013373	0.634	K0	0
ENSG00000105185.12	16	chr19:32587253-32587297	+	TE	0.00061073	0.00096758	-0.00035684	0.634	K3	1.2625
ENSG00000267858.7	18	chr19:58573115-58574797	+	TE	0.84388	0.83465	0.0092295	0.634	K1	0.9913
ENSG00000240225.10	24	chr19:56376867-56376929	+	TE	0.00054939	0.00082791	-0.00027853	0.634	K4	0.6807
ENSG00000130176.8	5	chr19:11539295-11539560	+	CE	0.055143	0.094542	-0.039399	0.634	K0	0
ENSG00000130176.8	22	chr19:11549550-11549591	+	AA	0.95649	0.93404	0.022453	0.634	K0	0
ENSG00000125740.14	5	chr19:45469886-45469912	+	TS	0.33827	0.18653	0.15174	0.634	K2	0.9688
ENSG00000062822.16	11	chr19:50393975-50394063	+	CE	0.39425	0.3117	0.082543	0.634	K3	1.6272
ENSG00000062822.16	61	chr19:50417988-50417997	+	TE	0.030645	0.0229	0.0077455	0.634	K4	1.5093
ENSG00000105323.18	13	chr19:41264847-41265078	+	TS	0.037654	0.066647	-0.028992	0.634	K2	0.1133
ENSG00000079313.15	29	chr19:1816225-1816345	-	CE	0.99582	0.99363	0.0021943	0.634	K0	0
ENSG00000185800.12	9	chr19:45789395-45789487	-	TE	0.92744	0.64877	0.27867	0.634	K1	0.4441
ENSG00000089335.22	1	chr19:34677639-34677646	+	TS	0.10157	0.055041	0.046525	0.634	K4	1.5849
ENSG00000197054.12	7	chr19:11977371-11977431	+	CE	0.91791	0.86755	0.05036	0.634	K1	0.4868
ENSG00000198551.10	1	chr19:11559374-11559447	+	TS	0.060493	0.10757	-0.04708	0.634	K2	0.9988
ENSG00000213024.12	2	chr19:49929532-49929744	-	TS	0.0077568	0.011474	-0.0037173	0.634	K4	0.0875
ENSG00000176909.12	19	chr19:48712996-48712996	-	TE	0.23632	0.34695	-0.11064	0.634	K2	1.1073
ENSG00000169169.15	67	chr19:49713627-49713724	+	TE	0.55822	0.70166	-0.14344	0.634	K2	0.9539
ENSG00000130299.17	65	chr19:17341478-17341631	+	TE	0.0029198	0.004738	-0.0018183	0.634	K1	0
ENSG00000130299.17	66	chr19:17341632-17341664	+	TE	0.99715	0.99518	0.0019656	0.634	K1	0
ENSG00000129933.21	19	chr19:19342867-19342875	+	AD	0.0068574	0.011549	-0.004692	0.634	K0	0
ENSG00000077463.15	3	chr19:4182551-4182563	-	TS	0.012063	0.023296	-0.011233	0.634	K4	2.8078
ENSG00000090932.11	9	chr19:39502815-39503057	+	CE	0.77723	0.88221	-0.10498	0.634	K3	1.8516
ENSG00000130725.8	15	chr19:58556201-58556229	-	TE	0.00022946	0.0003886	-0.00015914	0.634	K2	0.0451
ENSG00000105559.12	11	chr19:48859469-48859684	-	CE	0.91256	0.87256	0.040006	0.634	K0	0
ENSG00000130475.15	84	chr19:17778609-17778884	+	CE	0.75881	0.85524	-0.096426	0.634	K2	1.5655
ENSG00000167615.17	27	chr19:54458522-54460765	+	RI	0.78123	0.79507	-0.013846	0.634	K2	0.85
ENSG00000105193.9	18	chr19:39433253-39433259	-	TE	0.66662	0.68197	-0.015359	0.634	K3	1.4162
ENSG00000104870.13	45	chr19:49526010-49526297	+	TE	0.068043	0.025126	0.042917	0.634	K3	0.7048
ENSG00000083845.9	26	chr19:58394805-58394806	+	TE	0.0095039	0.0041964	0.0053075	0.634	K3	0.7203
ENSG00000105321.14	10	chr19:47258559-47258663	+	CE	0.99268	0.98647	0.006208	0.634	K1	0.1371
ENSG00000178904.19	28	chr19:32463869-32463980	+	CE	0.98859	0.98373	0.0048678	0.634	K4	1.6954
ENSG00000032444.17	19	chr19:7535509-7535577	+	CE	0.95145	0.92023	0.03122	0.634	K0	0
ENSG00000182141.10	11	chr19:21292604-21294395	-	TE	0.23418	0.21293	0.021252	0.634	K2	1.9143
ENSG00000071564.17	2	chr19:1652592-1652604	-	TS	0.64002	0.70054	-0.060525	0.634	K2	1.1112
ENSG00000105750.15	16	chr19:20936606-20936663	+	TS	0.099866	0.21679	-0.11692	0.634	K2	1
ENSG00000268173.3	16	chr19:18169087-18170494	+	CE	0.96369	0.98256	-0.018861	0.634	K0	0
ENSG00000104886.12	6	chr19:2236327-2236329	-	TS	0.75985	0.73513	0.024727	0.634	K3	1.2253
ENSG00000037757.14	6	chr19:13765954-13766065	+	CE	0.97537	0.96216	0.013216	0.634	K4	1.6657
ENSG00000124126.14	7	chr20:48700753-48700886	-	CE	0.96534	0.94255	0.022792	0.634	K0	0
ENSG00000101040.20	27	chr20:47249287-47249439	-	CE	0.98965	0.98232	0.007329	0.634	K2	0.4213
ENSG00000101346.14	15	chr20:32235123-32236432	+	RI	0.99544	0.99315	0.0022865	0.634	K0	0
ENSG00000101361.17	2	chr20:2652632-2652632	+	TS	0.030648	0.049315	-0.018667	0.634	K3	1.5849
ENSG00000089048.15	15	chr20:13717368-13717514	-	CE	0.99819	0.99708	0.0011074	0.634	K0	0
ENSG00000130702.15	8	chr20:62351704-62351801	-	CE	0.97946	0.99244	-0.01298	0.634	K0	0
ENSG00000130702.15	37	chr20:62331032-62331129	-	CE	0.97484	0.98725	-0.012405	0.634	K0	0
ENSG00000100983.12	41	chr20:34941713-34941829	-	CE	0.97307	0.96729	0.0057787	0.634	K4	1.1161
ENSG00000170471.15	43	chr20:38574150-38574298	+	CE	0.98209	0.99156	-0.0094723	0.634	K3	1.4836
ENSG00000130703.17	64	chr20:62294857-62294860	+	TE	0.0004269	0.00064119	-0.00021429	0.634	K4	1.047
ENSG00000088367.23	51	chr20:36222278-36222394	+	CE	0.98751	0.98407	0.0034411	0.634	K4	2.3119
ENSG00000101290.14	3	chr20:5127008-5127008	+	TS	0.32006	0.23931	0.08075	0.634	K3	1.3265
ENSG00000088881.21	12	chr20:2707947-2708020	+	CE	0.94836	0.93721	0.011152	0.634	K2	0.7029
ENSG00000064655.19	17	chr20:47074158-47074335	+	CE	0.68764	0.7383	-0.050661	0.634	K2	1.3045
ENSG00000101391.21	9	chr20:33401479-33401479	-	TS	0.28193	0.33887	-0.056934	0.634	K4	1.5849
ENSG00000088340.17	86	chr20:35558762-35558865	-	TE	0.49388	0.22479	0.26909	0.634	K3	0.9849
ENSG00000088854.13	15	chr20:3322652-3322696	-	CE	0.94538	0.96051	-0.015123	0.634	K1	0.2743
ENSG00000185513.17	65	chr20:43534828-43534942	+	CE	0.91969	0.95135	-0.031662	0.634	K0	0
ENSG00000101464.11	19	chr20:34575104-34575246	-	CE	0.996	0.99366	0.0023443	0.634	K0	0
ENSG00000000419.14	32	chr20:50934953-50935019	-	TE	0.0013415	0.002147	-0.00080549	0.634	K3	1.6462
ENSG00000101199.13	11	chr20:63272865-63272920	+	TS	0.015361	0.027189	-0.011828	0.634	K4	1
ENSG00000101199.13	14	chr20:63273411-63273518	+	AD	0.018638	0.030136	-0.011498	0.634	K5	2.1463
ENSG00000101310.17	23	chr20:18524487-18524669	+	CE	0.99743	0.99579	0.0016348	0.634	K0	0
ENSG00000101347.11	39	chr20:36912461-36912552	-	CE	0.99213	0.98767	0.0044582	0.634	K0	0
ENSG00000080845.19	17	chr20:36473119-36473172	+	AF	0.020363	0.014435	0.0059279	0.634	K3	0.9841
ENSG00000182670.14	40	chr21:37132682-37132766	+	CE	0.98762	0.99291	-0.0052906	0.634	K6	3.1711
ENSG00000157578.14	50	chr21:39405978-39406612	-	TE	0.086498	0.13382	-0.047325	0.634	K2	0.0846
ENSG00000160218.13	41	chr21:44098357-44098424	+	TE	0.01164	0.019257	-0.0076175	0.634	K2	0
ENSG00000160299.18	68	chr21:46436979-46437081	+	CE	0.98644	0.97751	0.008933	0.634	K1	0.1852
ENSG00000156256.15	11	chr21:29036271-29036374	+	CE	0.99593	0.99351	0.0024198	0.634	K0	0
ENSG00000160298.18	23	chr21:46301714-46301996	-	RI	0.625	0.6663	-0.0413	0.634	K3	1.6182
ENSG00000177692.12	8	chr21:33488055-33488207	-	TE	0.27361	0.43128	-0.15768	0.634	K2	0.8095
ENSG00000215386.14	103	chr21:16419244-16419327	+	TS	0.11455	0.07001	0.044536	0.634	K5	1.5156
ENSG00000215386.14	130	chr21:16420573-16420576	+	AD	0.068601	0.10953	-0.040926	0.634	K0	0
ENSG00000100099.21	42	chr22:26457859-26457967	-	CE	0.85629	0.87994	-0.023656	0.634	K4	2.1298
ENSG00000093010.15	15	chr22:19961199-19961289	+	CE	0.99154	0.98732	0.004223	0.634	K5	2.6026
ENSG00000100412.17	8	chr22:41469160-41469182	+	TS	0.63963	0.47577	0.16386	0.634	K3	2.3219
ENSG00000100241.22	156	chr22:50447001-50447026	-	TE	0.81062	0.8146	-0.0039824	0.634	K5	0.8851
ENSG00000198089.16	6	chr22:31496536-31496537	+	TS	0.066917	0.085596	-0.018678	0.634	K3	1.6934
ENSG00000128294.16	6	chr22:26550592-26550653	-	AF	0.093246	0.14091	-0.047661	0.634	K0	0
ENSG00000100083.19	1	chr22:37608725-37608829	+	TS	0.13901	0.088996	0.050015	0.634	K3	0.0969
ENSG00000248751.6	16	chr22:30286016-30286098	-	CE	0.81568	0.90266	-0.086984	0.634	K2	1.5013
ENSG00000099901.17	30	chr22:20126952-20126954	+	AA	0.54915	0.55894	-0.0097948	0.634	K2	1.0802
ENSG00000100379.18	24	chr22:37063375-37063389	+	TE	0.67493	0.71872	-0.043789	0.634	K2	1.2922
ENSG00000183172.9	1	chr22:42079691-42079699	+	TS	0.97028	0.9423	0.027971	0.634	K1	0
ENSG00000100023.20	45	chr22:21686999-21687085	+	AD	0.078102	0.051862	0.02624	0.634	K4	1.3967
ENSG00000100023.20	80	chr22:21695867-21696030	+	AA	0.62798	0.5925	0.035478	0.634	K3	2.1592
ENSG00000138942.17	13	chr22:31201498-31201615	+	CE	0.99125	0.98516	0.0060882	0.634	K6	2.9088
ENSG00000285304.1	6	chr22:37643644-37643788	+	CE	0.86533	0.90229	-0.036963	0.634	K3	0.5216
ENSG00000133519.13	4	chr22:23402361-23402519	-	TS	0.10628	0.16328	-0.056995	0.634	K2	0.9998
ENSG00000241973.11	22	chr22:20798584-20798687	-	CE	0.98612	0.99448	-0.0083533	0.634	K3	0.6508
ENSG00000100242.16	44	chr22:38740889-38741006	-	AD	0.3209	0.28419	0.036711	0.634	K2	1.3806
ENSG00000100092.24	12	chr22:37642899-37643006	+	CE	0.90017	0.93573	-0.035561	0.634	K3	1.2902
ENSG00000100353.18	29	chr22:36516791-36516923	-	TS	0.96533	0.93601	0.029325	0.634	K1	0
ENSG00000134602.16	9	chrX:132068412-132068569	+	CE	0.99795	0.99691	0.0010412	0.634	K0	0
ENSG00000184216.14	26	chrX:154013344-154013433	-	AA	0.90265	0.896	0.0066423	0.634	K5	1.9507
ENSG00000102309.15	2	chrX:72181676-72181756	+	TS	0.01173	0.01823	-0.0065001	0.634	K3	0.0218
ENSG00000177189.14	9	chrX:20266628-20266659	-	TS	0.01078	0.019531	-0.0087506	0.634	K2	0.0322
ENSG00000134597.17	12	chrX:130412361-130412395	+	TE	0.3027	0.1384	0.1643	0.634	K1	0.912
ENSG00000172943.21	53	chrX:53985816-53985906	-	AD	0.98315	0.99321	-0.010058	0.634	K2	0.7762
ENSG00000102362.16	23	chrX:100685990-100686151	-	CE	0.90824	0.95785	-0.049612	0.634	K0	0
ENSG00000233382.8	1	chrX:120245268-120245273	-	TS	0.3047	0.47927	-0.17457	0.634	K3	1.9238
ENSG00000102081.16	59	chrX:147948413-147948415	+	AA	0.074183	0.06287	0.011312	0.634	K3	1.4668
ENSG00000123562.18	20	chrX:103676979-103677051	-	TE	4.98E-05	7.61E-05	-2.64E-05	0.634	K4	1.6916
ENSG00000086712.13	7	chrX:16834283-16834357	+	CE	0.99202	0.98455	0.0074683	0.634	K0	0
ENSG00000086712.13	8	chrX:16837593-16837685	+	CE	0.98923	0.98094	0.0082834	0.634	K0	0
ENSG00000182872.16	15	chrX:47180038-47180040	+	AD	0.36587	0.39083	-0.024959	0.634	K4	1.7566
ENSG00000197021.9	17	chrX:149932589-149932767	-	CE	0.9969	0.9947	0.0022012	0.634	K0	0
ENSG00000166707.12	2	chrX:104112511-104112522	+	TS	0.086868	0.13959	-0.052721	0.634	K2	0
ENSG00000147231.14	7	chrX:106632932-106633023	+	CE	0.99671	0.99471	0.0019965	0.634	K3	0.9837
ENSG00000156504.17	15	chrX:134785886-134785947	-	CE	0.99421	0.9974	-0.0031991	0.634	K2	1.0585
ENSG00000156500.16	47	chrX:134854091-134854183	+	TE	0.046048	0.34644	-0.30039	0.634	K4	1.2947
ENSG00000126970.16	18	chrX:64917840-64917857	-	TE	0.94218	0.93818	0.0039978	0.634	K3	0.4085
ENSG00000101955.15	3	chrX:38174160-38174351	-	CE	0.96297	0.94323	0.019741	0.634	K0	0
ENSG00000101955.15	12	chrX:38153948-38154032	-	CE	0.29467	0.35887	-0.064194	0.634	K2	1.159
ENSG00000131174.7	4	chrX:77899485-77899593	+	TS	0.027122	0.020032	0.0070907	0.634	K2	1.2396
ENSG00000007952.18	22	chrX:100843324-100843332	-	TE	0.045439	0.090289	-0.04485	0.634	K1	0
ENSG00000123130.17	23	chrX:23706628-23706739	-	CE	0.99839	0.99748	0.00090599	0.634	K0	0
ENSG00000123130.17	28	chrX:23704694-23704844	-	CE	0.99813	0.9969	0.0012328	0.634	K0	0
ENSG00000092853.14	9	chr1:35761096-35761204	-	CE	0.99738	0.99571	0.0016757	0.633	K0	0
ENSG00000127481.15	28	chr1:19169435-19169532	-	CE	0.98979	0.99508	-0.0052929	0.633	K2	0.1534
ENSG00000127481.15	83	chr1:19121934-19122012	-	CE	0.99436	0.99605	-0.0016929	0.633	K5	0.393
ENSG00000116747.13	25	chr1:193084579-193084657	+	CE	0.99347	0.98866	0.0048105	0.633	K0	0
ENSG00000221978.13	51	chr1:1387122-1387231	-	TE	0.22654	0.26788	-0.041341	0.633	K4	2.2159
ENSG00000162636.16	4	chr1:108606223-108606252	+	CE	0.96634	0.98264	-0.0163	0.633	K0	0
ENSG00000116906.13	1	chr1:231241207-231241211	+	TS	0.72936	0.86179	-0.13242	0.633	K2	1.2657
ENSG00000187583.11	4	chr1:970277-970423	+	CE	0.90694	0.85709	0.049843	0.633	K0	0
ENSG00000143575.15	28	chr1:154275840-154275873	+	TE	0.0030632	0.0039987	-0.00093553	0.633	K3	0.189
ENSG00000163041.13	23	chr1:226071543-226071752	+	TE	0.64995	0.6718	-0.021843	0.633	K3	1.7
ENSG00000225077.3	7	chr1:6237814-6237848	+	CE	0.76382	0.55495	0.20887	0.633	K2	1.5392
ENSG00000159023.22	69	chr1:29072315-29072350	+	TE	0.22009	0.18842	0.031669	0.633	K4	1.5633
ENSG00000224093.6	2	chr1:93592199-93592249	+	TS	0.050241	0.09146	-0.041218	0.633	K2	0.7079
ENSG00000083444.17	32	chr1:11970670-11970816	+	CE	0.99436	0.9976	-0.0032465	0.633	K1	0.0854
ENSG00000116752.6	3	chr1:114581299-114581391	-	CE	0.99828	0.99714	0.0011445	0.633	K0	0
ENSG00000009790.15	53	chr1:209782314-209782320	+	TE	0.78365	0.74376	0.039895	0.633	K3	0.9861
ENSG00000223949.8	16	chr1:64106792-64106827	-	TE	0.094624	0.066538	0.028087	0.633	K2	1.2998
ENSG00000127603.32	140	chr1:39429827-39430068	+	CE	0.99292	0.99621	-0.0032892	0.633	K1	0.1008
ENSG00000127603.32	194	chr1:39467750-39467903	+	TS	0.072372	0.10894	-0.036568	0.633	K1	0.3222
ENSG00000116141.17	47	chr1:220664457-220664461	+	TE	0.0064788	0.0046452	0.0018336	0.633	K2	1.3949
ENSG00000162650.17	18	chr1:109489101-109489282	+	RI	0.29011	0.37984	-0.089735	0.633	K3	1.5144
ENSG00000117625.14	47	chr1:211314592-211316385	+	TE	0.18351	0.17267	0.010843	0.633	K3	1.7418
ENSG00000143801.18	27	chr1:226881888-226882048	+	CE	0.88883	0.89733	-0.0084977	0.633	K5	2.1081
ENSG00000011021.23	30	chr1:11835967-11836153	+	CE	0.9836	0.9724	0.011206	0.633	K5	2.3623
ENSG00000054523.20	62	chr1:10355370-10355396	+	CE	0.01852	0.030121	-0.011601	0.633	K0	0
ENSG00000211454.16	2	chr1:19273861-19273941	-	TS	0.88932	0.93524	-0.04592	0.633	K1	0
ENSG00000090020.11	24	chr1:27098816-27099004	-	TE	0.49769	0.66251	-0.16483	0.633	K2	1.3474
ENSG00000067208.16	29	chr1:92605307-92605402	-	CE	0.9333	0.911	0.0223	0.633	K8	4.6696
ENSG00000116830.12	19	chr1:117090055-117090208	+	CE	0.93716	0.95117	-0.014002	0.633	K1	0.4168
ENSG00000259357.2	3	chr1:150965744-150965764	+	AD	0.88501	0.87437	0.010642	0.633	K1	0.6278
ENSG00000126091.21	6	chr1:43707538-43707538	+	TS	0.0076159	0.014975	-0.0073594	0.633	K5	0.0461
ENSG00000116761.12	13	chr1:70435125-70435177	+	CE	0.97046	0.92724	0.043224	0.633	K0	0
ENSG00000065183.16	15	chr1:117941750-117941847	+	CE	0.99822	0.99709	0.001127	0.633	K0	0
ENSG00000160789.24	33	chr1:156123142-156123395	+	AF	0.0021691	0.0036484	-0.0014793	0.633	K0	0
ENSG00000171502.15	21	chr1:86022954-86023007	-	CE	0.93061	0.88378	0.046826	0.633	K0	0
ENSG00000122218.17	61	chr1:160297556-160297745	-	CE	0.99787	0.99607	0.0018012	0.633	K9	1.9068
ENSG00000117114.21	70	chr1:81984583-81984711	+	CE	0.97447	0.98002	-0.0055544	0.633	K10	4.388
ENSG00000162851.8	6	chr1:246548545-246548607	-	CE	0.9885	0.97984	0.0086561	0.633	K0	0
ENSG00000132781.20	21	chr1:45340081-45340084	-	TS	0.91893	0.89231	0.026621	0.633	K4	0.7136
ENSG00000117543.22	33	chr1:100990629-100990631	-	AA	0.93871	0.93097	0.0077328	0.633	K4	1.7653
ENSG00000117528.14	35	chr1:94518664-94518666	+	TE	0.0074948	0.0066024	0.00089248	0.633	K2	0.7047
ENSG00000231999.8	3	chr1:89632915-89632923	-	TS	0.055812	0.018939	0.036872	0.633	K4	1.7594
ENSG00000143537.14	19	chr1:155052560-155052619	+	RI	0.05291	0.084054	-0.031144	0.633	K4	1.5523
ENSG00000143537.14	20	chr1:155052620-155052640	+	AA	0.056624	0.086265	-0.029641	0.633	K4	1.5523
ENSG00000117523.18	27	chr1:171535428-171535597	+	CE	0.99696	0.99862	-0.0016573	0.633	K10	1.9198
ENSG00000162733.19	31	chr1:162773469-162773596	+	CE	0.81072	0.88626	-0.075543	0.633	K1	0.9183
ENSG00000143379.13	36	chr1:150945111-150945320	+	TE	0.98555	0.97559	0.0099593	0.633	K1	0
ENSG00000162390.18	18	chr1:54604346-54604429	+	CE	0.85192	0.8766	-0.024675	0.633	K1	0.684
ENSG00000054267.22	17	chr1:235240313-235240451	-	CE	0.99238	0.98778	0.0046072	0.633	K0	0
ENSG00000126070.20	16	chr1:36008690-36008777	+	CE	0.97605	0.95875	0.017298	0.633	K0	0
ENSG00000142920.17	15	chr1:33081388-33081390	+	AA	0.85536	0.77991	0.075447	0.633	K2	1.4947
ENSG00000137962.13	19	chr1:94188837-94188941	-	CE	0.98588	0.97649	0.0093896	0.633	K0	0
ENSG00000143457.11	2	chr1:150697109-150697144	-	TS	0.11484	0.078622	0.036219	0.633	K2	0.7347
ENSG00000064703.13	9	chr1:111755905-111755915	+	TS	0.0030943	0.0053326	-0.0022383	0.633	K4	0.9924
ENSG00000135801.10	7	chr1:229607774-229607835	-	CE	0.085214	0.1023	-0.017087	0.633	K3	0.9958
ENSG00000116922.15	2	chr1:37692224-37692242	-	TS	0.12547	0.080309	0.045163	0.633	K3	1
ENSG00000116922.15	3	chr1:37692217-37692223	-	TS	0.12308	0.080881	0.042203	0.633	K3	1
ENSG00000162909.18	33	chr1:223771809-223771925	+	CE	0.99788	0.99638	0.0014908	0.633	K0	0
ENSG00000143669.15	36	chr1:235753044-235753274	-	CE	0.91377	0.86989	0.043882	0.633	K2	0.6193
ENSG00000143061.18	16	chr1:116574408-116577219	-	TE	0.69796	0.65326	0.044702	0.633	K1	0.9799
ENSG00000171608.17	6	chr1:9710424-9710596	+	CE	0.92787	0.96099	-0.033123	0.633	K0	0
ENSG00000153363.14	12	chr1:211382803-211382807	+	TS	0.093574	0.06363	0.029943	0.633	K5	1.5849
ENSG00000162702.8	8	chr1:200404951-200406729	-	TE	0.5457	0.51423	0.031474	0.633	K2	1.4994
ENSG00000243725.7	7	chr1:54717492-54717653	+	CE	0.99702	0.99556	0.0014582	0.633	K0	0
ENSG00000184677.18	17	chr1:22517300-22517464	+	CE	0.99492	0.99017	0.0047509	0.633	K0	0
ENSG00000119285.11	15	chr1:236592523-236592633	-	CE	0.99685	0.99397	0.0028828	0.633	K0	0
ENSG00000225265.2	13	chr1:222593440-222593806	+	TE	0.10031	0.070742	0.029563	0.633	K3	1.7672
ENSG00000158161.16	6	chr1:28048383-28048426	-	CE	0.9935	0.98576	0.0077426	0.633	K4	1.9952
ENSG00000136630.13	11	chr1:220884494-220885056	+	TE	0.93034	0.90744	0.022902	0.633	K2	0.7454
ENSG00000171603.18	10	chr1:9749764-9749913	-	CE	0.99681	0.99835	-0.0015413	0.633	K1	0.0482
ENSG00000162433.15	14	chr1:65226093-65226429	+	TE	0.00030071	0.0004853	-0.00018459	0.633	K3	1
ENSG00000231365.7	17	chr1:119150793-119151416	+	AL	0.16558	0.2009	-0.035316	0.633	K4	2.4666
ENSG00000181817.6	4	chr1:36397618-36397766	-	AD	0.033275	0.026178	0.0070969	0.633	K2	0.3502
ENSG00000121957.15	29	chr1:108897959-108898101	+	CE	0.9816	0.98833	-0.0067241	0.633	K1	0.094
ENSG00000268043.8	13	chr1:146969382-146969596	+	CE	0.70352	0.58966	0.11387	0.633	K3	1.7161
ENSG00000152061.24	16	chr1:174244321-174246346	+	TE	0.99204	0.98678	0.0052535	0.633	K1	0
ENSG00000274265.5	4	chr1:149175893-149175897	+	TS	0.053354	0.027714	0.025639	0.633	K4	1.5687
ENSG00000134375.11	13	chr1:201969718-201970351	+	TE	0.54366	0.56841	-0.024743	0.633	K2	1.1609
ENSG00000163468.15	13	chr1:156338154-156338206	-	TS	0.0012585	0.0021375	-0.00087893	0.633	K4	0.1166
ENSG00000215861.7	6	chr1:149240377-149240487	-	CE	0.92183	0.88888	0.032952	0.633	K3	1.369
ENSG00000036549.13	36	chr1:77564506-77564887	-	TE	0.31834	0.3442	-0.025863	0.633	K2	1.5479
ENSG00000143641.10	23	chr1:230279303-230282120	+	TE	0.71787	0.63766	0.080213	0.633	K1	0.9698
ENSG00000121940.17	47	chr1:108950309-108950355	-	CE	0.98572	0.98266	0.003064	0.633	K8	3.9282
ENSG00000171735.19	47	chr1:7745845-7745886	+	AA	0.93165	0.94548	-0.013829	0.633	K1	0.4787
ENSG00000243970.4	21	chr1:39556661-39556662	-	TS	0.032715	0.049736	-0.017021	0.633	K3	0.4182
ENSG00000143847.16	26	chr1:203051183-203051239	+	TS	0.1242	0.075117	0.049082	0.633	K1	0
ENSG00000085982.15	1	chr2:233566735-233566782	-	TS	0.055084	0.079568	-0.024484	0.633	K2	0
ENSG00000115421.13	34	chr2:60797062-60798466	+	TE	0.76137	0.59001	0.17136	0.633	K2	1.286
ENSG00000169554.23	76	chr2:144404996-144405002	-	TE	0.98453	0.97333	0.011204	0.633	K1	0
ENSG00000237883.3	9	chr2:73947352-73947641	-	TE	0.33671	0.48715	-0.15044	0.633	K2	1.1827
ENSG00000122085.17	37	chr2:241090278-241090302	-	AD	0.080091	0.11598	-0.035886	0.633	K5	3.6558
ENSG00000168894.10	12	chr2:85596932-85596952	+	RI	0.026815	0.022616	0.0041988	0.633	K5	2.1735
ENSG00000136699.20	37	chr2:130157397-130157616	-	TS	0.99376	0.98884	0.0049206	0.633	K1	0
ENSG00000153574.9	4	chr2:88729278-88729337	+	CE	0.99717	0.99512	0.0020561	0.633	K0	0
ENSG00000144283.23	24	chr2:158624955-158625124	+	AA	0.97333	0.97858	-0.0052475	0.633	K5	1.5433
ENSG00000068654.17	3	chr2:86105881-86105886	-	TS	0.0076581	0.013628	-0.0059696	0.633	K3	0.3777
ENSG00000068654.17	28	chr2:86070018-86070272	-	CE	0.99615	0.99428	0.0018691	0.633	K0	0
ENSG00000119778.15	4	chr2:23888350-23888399	-	CE	0.95077	0.93526	0.015511	0.633	K4	2.2483
ENSG00000138399.18	15	chr2:169555124-169555255	-	CE	0.97745	0.96554	0.011908	0.633	K1	0.2285
ENSG00000211460.12	7	chr2:121755703-121755845	+	TS	0.0080199	0.013585	-0.0055655	0.633	K3	1.4503
ENSG00000003393.16	22	chr2:201767229-201767383	-	CE	0.98385	0.97011	0.013735	0.633	K0	0
ENSG00000115355.18	21	chr2:55419474-55419499	-	TS	0.025365	0.020497	0.0048687	0.633	K4	0.3002
ENSG00000143429.11	15	chr2:91636684-91636687	-	TE	0.095831	0.14234	-0.046507	0.633	K2	0.7768
ENSG00000114948.13	31	chr2:206617856-206621127	+	TE	0.16657	0.17823	-0.011661	0.633	K2	0.7299
ENSG00000114942.14	5	chr2:206159638-206159684	+	TS	0.065082	0.092613	-0.027531	0.633	K3	0.4856
ENSG00000235779.8	65	chr2:305560-305624	-	TE	0.1273	0.074679	0.052624	0.633	K4	0.9526
ENSG00000158552.13	22	chr2:219207327-219207421	+	CE	0.96826	0.94835	0.019912	0.633	K5	2.5842
ENSG00000163064.7	3	chr2:118843235-118843254	-	TE	0.0082757	0.013569	-0.0052931	0.633	K1	0
ENSG00000180228.14	26	chr2:178450311-178450326	-	TS	0.0086495	0.013519	-0.0048694	0.633	K1	0
ENSG00000124006.15	4	chr2:219571394-219571464	-	TS	0.10276	0.056646	0.046116	0.633	K2	0.0877
ENSG00000115998.8	15	chr2:70190543-70190690	-	AD	0.19331	0.26539	-0.072079	0.633	K3	2.4292
ENSG00000084676.16	23	chr2:24705086-24705233	+	CE	0.97003	0.98645	-0.016415	0.633	K2	0.6002
ENSG00000115816.15	17	chr2:37202950-37203008	-	CE	0.98972	0.98095	0.0087797	0.633	K0	0
ENSG00000163811.12	26	chr2:28946450-28946499	+	CE	0.99909	0.99856	0.00052608	0.633	K0	0
ENSG00000237298.10	133	chr2:178675102-178675277	+	CE	0.11169	0.17628	-0.064589	0.633	K5	4.0828
ENSG00000115514.12	11	chr2:99332984-99333021	-	AD	0.035398	0.048128	-0.01273	0.633	K2	0.4655
ENSG00000115419.13	6	chr2:190895249-190895603	+	RI	0.024137	0.038301	-0.014164	0.633	K3	0.6379
ENSG00000213639.10	12	chr2:28776851-28776982	+	CE	0.99484	0.99762	-0.0027719	0.633	K6	1.1389
ENSG00000163249.13	12	chr2:207733947-207734047	+	CE	0.89084	0.91379	-0.022947	0.633	K3	1.1973
ENSG00000080345.18	48	chr2:151474857-151475219	+	CE	0.99333	0.9894	0.0039291	0.633	K0	0
ENSG00000071054.17	55	chr2:101887778-101887937	+	CE	0.99624	0.9973	-0.0010606	0.633	K2	0.5429
ENSG00000115657.14	28	chr2:219213241-219213326	-	CE	0.90637	0.9337	-0.027337	0.633	K8	5.5134
ENSG00000074582.15	18	chr2:218660246-218660306	+	RI	0.44871	0.53875	-0.090035	0.633	K7	3.6435
ENSG00000074582.15	44	chr2:218662883-218663000	+	CE	0.99542	0.99174	0.0036841	0.633	K0	0
ENSG00000169679.15	29	chr2:110658410-110658520	-	CE	0.99569	0.99444	0.001245	0.633	K1	0.0494
ENSG00000084710.14	8	chr2:25121673-25121794	+	CE	0.95937	0.97127	-0.011897	0.633	K3	0.8021
ENSG00000138376.11	13	chr2:214769313-214770845	-	AA	0.099312	0.060947	0.038365	0.633	K4	1.688
ENSG00000115525.18	115	chr2:85839188-85839188	-	TE	0.0029044	0.0015905	0.0013139	0.633	K5	1.8462
ENSG00000179818.16	381	chr2:69963450-69963459	-	TE	0.0041958	0.0070835	-0.0028877	0.633	K6	1.3812
ENSG00000068724.17	27	chr2:47011331-47011435	+	CE	0.96453	0.94857	0.015967	0.633	K0	0
ENSG00000251569.1	7	chr2:169493741-169493836	+	CE	0.94669	0.91516	0.031531	0.633	K3	1.1449
ENSG00000115306.16	7	chr2:54599092-54599243	+	CE	0.99367	0.99632	-0.0026509	0.633	K3	1.1797
ENSG00000115306.16	13	chr2:54622300-54622487	+	CE	0.99825	0.99703	0.0012199	0.633	K0	0
ENSG00000123607.16	36	chr2:165919276-165919433	-	CE	0.96859	0.95428	0.014306	0.633	K6	1.775
ENSG00000183091.21	150	chr2:151540344-151540448	-	CE	0.90688	0.8593	0.047582	0.633	K0	0
ENSG00000144369.14	4	chr2:186747092-186747250	+	CE	0.9423	0.96591	-0.023612	0.633	K1	0.3534
ENSG00000130147.16	17	chr2:234995692-234995993	+	AL	0.016293	0.022244	-0.0059504	0.633	K2	0.2125
ENSG00000116001.17	46	chr2:70215125-70215233	-	CE	0.030708	0.04505	-0.014342	0.633	K2	0.8251
ENSG00000172428.11	5	chr2:240135871-240136176	-	AF	0.046511	0.040718	0.0057924	0.633	K1	0.2936
ENSG00000130294.18	26	chr2:240786335-240786513	-	CE	0.88285	0.96019	-0.077332	0.633	K1	0.8453
ENSG00000084774.14	1	chr2:27217369-27217407	+	TS	0.79779	0.76571	0.032085	0.633	K1	0.9468
ENSG00000115310.19	20	chr2:54982515-54982653	-	CE	0.99883	0.99776	0.0010748	0.633	K0	0
ENSG00000064933.19	34	chr2:189863743-189863974	+	CE	0.98275	0.95762	0.025135	0.633	K2	0.4341
ENSG00000072163.20	20	chr2:127643495-127643550	-	CE	0.083787	0.14135	-0.057559	0.633	K0	0
ENSG00000115289.14	8	chr2:74506732-74506884	-	CE	0.99556	0.99233	0.0032265	0.633	K0	0
ENSG00000144366.16	7	chr2:188292040-188292166	+	TS	0.11633	0.097589	0.018743	0.633	K3	1.9267
ENSG00000048991.17	29	chr2:135633712-135633828	+	AF	0.088958	0.064967	0.023992	0.633	K10	3.6123
ENSG00000114956.20	5	chr2:73926894-73926896	+	TS	0.019094	0.0077174	0.011376	0.633	K3	1.7114
ENSG00000115762.17	24	chr2:131147798-131149845	+	TE	0.81327	0.71497	0.098299	0.633	K3	1.1668
ENSG00000116127.20	25	chr2:73455213-73455295	+	CE	0.92812	0.94283	-0.014716	0.633	K6	2.61
ENSG00000144535.20	18	chr2:232111197-232111255	+	CE	0.044038	0.060519	-0.016482	0.633	K5	1.6474
ENSG00000224272.2	10	chr2:241808312-241809109	-	TE	0.80313	0.92579	-0.12266	0.633	K1	0.9983
ENSG00000116120.11	4	chr2:222640862-222640931	-	CE	0.99493	0.9915	0.0034237	0.633	K1	0.0741
ENSG00000082146.13	28	chr2:201480008-201480031	+	AA	0.032503	0.045015	-0.012512	0.633	K1	0.308
ENSG00000081479.15	19	chr2:169259025-169259217	-	CE	0.92518	0.88534	0.039843	0.633	K0	0
ENSG00000152291.15	12	chr2:85321894-85322741	-	TE	8.63E-05	0.00015017	-6.39E-05	0.633	K1	0
ENSG00000138443.17	40	chr2:203395656-203395658	+	AA	0.91326	0.80797	0.10529	0.633	K5	2.9973
ENSG00000118257.17	11	chr2:205685793-205685822	+	AF	0.084596	0.060926	0.02367	0.633	K1	0.3712
ENSG00000115053.17	8	chr2:231464336-231464353	-	TS	0.0002516	0.00036611	-0.00011451	0.633	K3	0.1036
ENSG00000186432.10	32	chr3:160500209-160502039	-	TE	0.00018246	0.0002925	-0.00011004	0.633	K3	1.7028
ENSG00000114786.16	10	chr3:51975100-51975115	+	TS	0.11544	0.087015	0.028423	0.633	K4	0.4918
ENSG00000133657.17	43	chr3:194431104-194431226	-	CE	0.99768	0.9958	0.0018793	0.633	K0	0
ENSG00000044524.11	19	chr3:89472464-89472522	+	CE	0.97344	0.98834	-0.014896	0.633	K0	0
ENSG00000172113.10	1	chr3:48301412-48301685	-	TS	0.018413	0.028828	-0.010415	0.633	K4	0.0168
ENSG00000004399.13	9	chr3:129584125-129584233	-	CE	0.891	0.9327	-0.041697	0.633	K3	1.1517
ENSG00000145016.16	9	chr3:197705092-197705175	-	CE	0.98477	0.97552	0.0092544	0.633	K0	0
ENSG00000169855.21	13	chr3:78717763-78717883	-	CE	0.99391	0.98788	0.0060335	0.633	K4	2.1015
ENSG00000169855.21	30	chr3:78661030-78661261	-	CE	0.9944	0.98844	0.0059641	0.633	K5	2.2266
ENSG00000168827.15	26	chr3:158660883-158660975	+	CE	0.99366	0.98911	0.0045504	0.633	K0	0
ENSG00000114867.22	47	chr3:184320502-184320537	+	AD	0.0028523	0.0017082	0.0011441	0.633	K9	3.5237
ENSG00000169087.11	6	chr3:122777721-122777906	-	CE	0.87653	0.91252	-0.035999	0.633	K4	1.9763
ENSG00000164051.14	15	chr3:48432164-48432169	-	TE	0.0017539	0.0029141	-0.0011602	0.633	K2	0.9434
ENSG00000243701.8	17	chr3:107240957-107241087	+	AD	0.94318	0.96973	-0.026543	0.633	K0	0
ENSG00000183763.9	9	chr3:49847525-49847560	-	CE	0.99294	0.98762	0.0053188	0.633	K0	0
ENSG00000168137.20	82	chr3:9464410-9464424	+	AA	0.031902	0.016346	0.015556	0.633	K2	1.3033
ENSG00000185798.8	13	chr3:196554188-196554193	-	TE	0.048244	0.13064	-0.082396	0.633	K2	1.3573
ENSG00000136068.16	27	chr3:58112149-58112318	+	CE	0.9972	0.99569	0.0015088	0.633	K9	2.9704
ENSG00000172053.18	61	chr3:49101627-49101685	-	TE	0.9919	0.99693	-0.0050289	0.633	K1	0
ENSG00000171084.16	19	chr3:125928495-125928595	+	TE	0.032701	0.012633	0.020069	0.633	K4	0.9986
ENSG00000163378.14	25	chr3:68987445-68987513	-	CE	0.97931	0.9634	0.015915	0.633	K0	0
ENSG00000243989.9	13	chr3:51984088-51984136	+	TS	0.0578	0.025494	0.032306	0.633	K1	0
ENSG00000174928.16	4	chr3:155806139-155806251	-	TS	0.11791	0.066715	0.051192	0.633	K2	0.9544
ENSG00000225526.6	11	chr3:12539819-12539971	-	TE	0.078627	0.12362	-0.044992	0.633	K2	0.753
ENSG00000214160.10	8	chr3:184248930-184248933	-	TS	0.49378	0.39567	0.098115	0.633	K3	1.572
ENSG00000177565.18	8	chr3:177197195-177197225	-	TS	0.030806	0.055989	-0.025183	0.633	K4	0.5329
ENSG00000118007.13	35	chr3:136366943-136367082	-	CE	0.97151	0.98117	-0.0096671	0.633	K1	0.1371
ENSG00000004534.15	1	chr3:49940007-49940040	+	TS	0.012796	0.033091	-0.020295	0.633	K4	0.0714
ENSG00000154310.17	5	chr3:171346934-171347218	-	AL	0.12404	0.09299	0.031046	0.633	K1	0.5032
ENSG00000242086.8	173	chr3:195708778-195708801	+	TE	0.03224	0.015193	0.017047	0.633	K4	0
ENSG00000242086.8	174	chr3:195708802-195708804	+	TE	0.032084	0.0151	0.016983	0.633	K4	0
ENSG00000185008.18	40	chr3:77622227-77622432	+	CE	0.94348	0.9059	0.037583	0.633	K0	0
ENSG00000183873.18	14	chr3:38614067-38614603	-	AA	0.17212	0.11112	0.060995	0.633	K2	1.3059
ENSG00000154928.19	29	chr3:135192576-135192823	+	CE	0.92268	0.87702	0.045658	0.633	K0	0
ENSG00000132155.14	100	chr3:12586275-12586344	-	CE	0.57749	0.65652	-0.079024	0.633	K2	1.2208
ENSG00000163558.13	17	chr3:170284461-170284596	+	CE	0.99512	0.99192	0.003201	0.633	K0	0
ENSG00000283154.3	24	chr3:159764891-159764963	+	TE	0.023519	0.019613	0.0039061	0.633	K3	0.3682
ENSG00000161203.14	18	chr3:184178218-184178223	+	CE	0.0021183	0.0035348	-0.0014166	0.633	K2	0.1168
ENSG00000161203.14	26	chr3:184180562-184180644	+	AA	0.0036206	0.0049763	-0.0013557	0.633	K4	1.1283
ENSG00000197548.13	14	chr3:11281037-11281102	+	CE	0.54364	0.44915	0.094487	0.633	K2	1.8615
ENSG00000173950.16	13	chr3:195183476-195183629	-	CE	0.01706	0.01257	0.0044905	0.633	K2	0.5427
ENSG00000163818.19	11	chr3:45842137-45842145	-	TS	0.0092271	0.014515	-0.0052878	0.633	K3	1.2533
ENSG00000163808.17	43	chr3:44852208-44852339	+	CE	0.99191	0.98176	0.010154	0.633	K1	0.2096
ENSG00000144741.19	13	chr3:66230191-66230236	+	AF	0.020394	0.031249	-0.010854	0.633	K0	0
ENSG00000120756.13	7	chr3:142596455-142596509	+	TS	0.064776	0.10263	-0.037858	0.633	K3	1
ENSG00000120756.13	37	chr3:142703868-142704001	+	CE	0.99138	0.98617	0.0052144	0.633	K0	0
ENSG00000160801.14	11	chr3:46898074-46898192	+	CE	0.93507	0.89252	0.042554	0.633	K0	0
ENSG00000206120.11	44	chr3:168812486-168812489	+	AD	0.42774	0.35748	0.070253	0.633	K1	0.971
ENSG00000198843.14	10	chr3:150623043-150623169	+	CE	0.99147	0.99606	-0.0045874	0.633	K2	0.5321
ENSG00000144857.15	34	chr3:113278673-113278783	+	CE	0.97941	0.96444	0.014972	0.633	K0	0
ENSG00000169282.18	36	chr3:156536748-156537241	+	TE	0.0098961	0.01707	-0.0071742	0.633	K3	0.6237
ENSG00000175066.16	41	chr3:142163919-142165637	-	TE	0.0029049	0.33413	-0.33123	0.633	K1	0.0015
ENSG00000251022.6	5	chr4:82900509-82900559	-	TS	0.013944	0.022571	-0.0086272	0.633	K3	1.3631
ENSG00000163110.15	46	chr4:94662422-94662537	+	CE	0.99435	0.99061	0.0037361	0.633	K0	0
ENSG00000138759.20	76	chr4:78508731-78509006	+	CE	0.94046	0.92555	0.014907	0.633	K0	0
ENSG00000164142.16	12	chr4:151566138-151566258	+	TE	0.15214	0.24791	-0.095769	0.633	K1	0.9925
ENSG00000118579.13	3	chr4:17614664-17614813	+	TS	0.039118	0.039811	-0.00069247	0.633	K2	0.9457
ENSG00000145390.12	8	chr4:119217550-119217673	+	CE	0.98999	0.98397	0.0060243	0.633	K9	3.8618
ENSG00000164039.15	4	chr4:103099829-103099829	-	TS	0.059033	0.099942	-0.040909	0.633	K3	1
ENSG00000138670.19	33	chr4:81442297-81442376	-	CE	0.98064	0.96695	0.013688	0.633	K0	0
ENSG00000109339.24	33	chr4:86453166-86453174	-	TS	0.067426	0.091174	-0.023748	0.633	K4	1.7199
ENSG00000123737.13	22	chr4:121811583-121811641	+	TE	0.0032322	0.0055661	-0.0023338	0.633	K1	0
ENSG00000138785.16	10	chr4:105708638-105708639	-	TS	0.027546	0.042119	-0.014572	0.633	K3	2.0895
ENSG00000154277.13	25	chr4:41264103-41264161	+	CE	0.99974	0.99953	0.00021378	0.633	K0	0
ENSG00000164073.11	111	chr4:127917933-127917959	-	TE	0.006726	0.011896	-0.0051702	0.633	K5	1.4081
ENSG00000170185.11	2	chr4:143184967-143185428	+	TS	0.1801	0.2081	-0.027997	0.633	K3	1.863
ENSG00000064042.18	41	chr4:41633548-41633808	+	CE	0.055217	0.070367	-0.01515	0.633	K2	1.1903
ENSG00000171566.12	35	chr4:154537969-154538082	-	CE	0.99736	0.99573	0.0016209	0.633	K0	0
ENSG00000163697.17	9	chr4:41214494-41214497	-	TS	0.048193	0.086593	-0.0384	0.633	K4	1.5849
ENSG00000130997.16	14	chr4:2176266-2176334	-	CE	0.87791	0.78348	0.094431	0.633	K2	1.3506
ENSG00000247950.8	11	chr4:109431692-109431746	-	CE	0.91239	0.85435	0.058037	0.633	K0	0
ENSG00000164038.16	34	chr4:103025956-103026163	-	TE	0.61297	0.59236	0.020608	0.633	K2	1.3231
ENSG00000138709.19	5	chr4:128061514-128061693	+	TS	0.16224	0.15385	0.0083903	0.633	K1	0.9977
ENSG00000128059.8	9	chr4:56403289-56403401	-	CE	0.99813	0.99661	0.0015189	0.633	K0	0
ENSG00000078140.14	14	chr4:39778385-39778607	+	TE	0.00010931	0.00019652	-8.72E-05	0.633	K3	1.7369
ENSG00000027847.14	2	chr5:177600162-177600205	+	TS	0.032079	0.04654	-0.014462	0.633	K2	0.0969
ENSG00000113593.12	26	chr5:65579424-65579484	+	AA	0.98949	0.99468	-0.005189	0.633	K5	1.8099
ENSG00000131503.21	4	chr5:140401854-140401855	+	TS	0.39029	0.49051	-0.10022	0.633	K3	1.8981
ENSG00000153922.11	16	chr5:98889076-98889238	-	CE	0.98858	0.99222	-0.0036445	0.633	K2	0.1705
ENSG00000286970.1	5	chr5:14733541-14734258	+	TE	0.66336	0.71821	-0.05485	0.633	K1	0.9464
ENSG00000184840.12	15	chr5:177595267-177595386	+	TE	0.14844	0.12942	0.019014	0.633	K2	1.6586
ENSG00000173210.20	23	chr5:149239759-149239888	+	CE	0.941	0.89428	0.04672	0.633	K0	0
ENSG00000186468.13	19	chr5:82275878-82276059	-	TE	0.042668	0.045931	-0.0032624	0.633	K2	0.528
ENSG00000113108.20	43	chr5:140561018-140561101	-	CE	0.97236	0.96032	0.012044	0.633	K0	0
ENSG00000250802.7	30	chr5:77088312-77088376	+	TS	0.056071	0.087523	-0.031452	0.633	K3	0.7908
ENSG00000153037.15	13	chr5:112864457-112864528	+	CE	0.96608	0.95828	0.0077995	0.633	K6	2.0132
ENSG00000134982.17	31	chr5:112837723-112839054	+	TE	0.00014102	0.00022884	-8.78E-05	0.633	K3	1.2299
ENSG00000138829.12	36	chr5:128349347-128349472	-	CE	0.99096	0.98523	0.0057305	0.633	K5	1.827
ENSG00000113658.18	17	chr5:136154003-136154144	+	TE	0.58842	0.66171	-0.073293	0.633	K3	1.5499
ENSG00000188002.11	10	chr5:1633808-1633943	-	TS	0.028623	0.050176	-0.021553	0.633	K4	1.6518
ENSG00000113558.19	24	chr5:134158480-134158483	-	TE	0.99966	0.99948	0.00018348	0.633	K1	0
ENSG00000164211.13	21	chr5:111499882-111500106	-	TE	0.37296	0.45657	-0.083606	0.633	K3	1.8736
ENSG00000145740.20	15	chr5:69114420-69114496	+	CE	0.99418	0.9904	0.0037828	0.633	K0	0
ENSG00000087116.16	3	chr5:179343767-179344161	-	CE	0.95379	0.91655	0.037243	0.633	K0	0
ENSG00000113319.13	36	chr5:81219710-81219778	+	CE	0.83331	0.88338	-0.050069	0.633	K1	0.6501
ENSG00000006837.12	6	chr5:134367071-134367171	-	TS	0.91898	0.87251	0.046472	0.633	K1	0.5136
ENSG00000245937.9	23	chr5:128082192-128082194	-	AA	0.1482	0.12012	0.028076	0.633	K6	3.9214
ENSG00000245937.9	41	chr5:128055402-128057007	-	TE	0.096801	0.11838	-0.021582	0.633	K3	1.5457
ENSG00000038382.21	86	chr5:14497847-14497874	+	CE	0.99776	0.99652	0.0012435	0.633	K0	0
ENSG00000127022.16	52	chr5:179708978-179709059	+	CE	0.99536	0.99383	0.0015338	0.633	K11	1.6945
ENSG00000173261.9	5	chr5:146085461-146085562	-	CE	0.92581	0.87624	0.049568	0.633	K0	0
ENSG00000172062.17	11	chr5:70942518-70942558	+	TS	0.99888	0.99818	0.00069566	0.633	K2	0
ENSG00000083312.19	38	chr5:72891810-72891896	+	CE	0.99339	0.99678	-0.0033848	0.633	K7	0.6407
ENSG00000131459.13	15	chr5:180324816-180324895	-	CE	0.98546	0.97628	0.0091855	0.633	K0	0
ENSG00000177034.17	12	chr5:79979761-79979776	-	TE	0.00016776	0.00027706	-0.0001093	0.633	K2	0
ENSG00000131844.17	24	chr5:71587443-71587554	+	AD	0.50256	0.30107	0.20149	0.633	K3	1.4091
ENSG00000131844.17	80	chr5:71651510-71651927	+	RI	0.013194	0.017166	-0.0039716	0.633	K4	0.37
ENSG00000164308.17	30	chr5:96909580-96909764	+	CE	0.97631	0.95836	0.017957	0.633	K1	0.3096
ENSG00000164576.12	3	chr5:154446554-154446621	+	TS	0.61961	0.60468	0.014927	0.633	K2	0.9849
ENSG00000197451.12	6	chr5:178204571-178204740	+	TS	0.64992	0.70292	-0.053007	0.633	K3	1.4225
ENSG00000169045.17	24	chr5:179623636-179623646	-	TS	0.995	0.72975	0.26525	0.633	K4	2.3219
ENSG00000183137.15	19	chr6:109095544-109095550	+	TS	0.02276	0.063769	-0.041009	0.633	K4	3.4595
ENSG00000135315.12	7	chr6:84203981-84204096	-	CE	0.96349	0.93589	0.027609	0.633	K1	0.3912
ENSG00000135315.12	13	chr6:84185187-84185448	-	CE	0.97704	0.96325	0.013791	0.633	K0	0
ENSG00000050393.12	10	chr6:13793894-13793947	-	CE	0.98966	0.98823	0.0014289	0.633	K3	1.2414
ENSG00000112531.17	15	chr6:163457381-163457551	+	CE	0.010937	0.006889	0.0040478	0.633	K4	0.6538
ENSG00000225791.7	26	chr6:52583981-52583993	+	TE	0.39233	0.5441	-0.15177	0.633	K2	1.4625
ENSG00000156508.19	29	chr6:73519229-73519336	-	RI	0.021487	0.018788	0.0026993	0.633	K1	0.1491
ENSG00000026297.17	9	chr6:166956544-166956550	-	TS	0.16395	0.12272	0.041233	0.633	K4	2.1197
ENSG00000204580.14	136	chr6:30899419-30899432	+	TE	0.18499	0.22914	-0.044154	0.633	K3	1.9647
ENSG00000112812.16	38	chr6:27255869-27255908	+	TE	0.014456	0.0066499	0.0078058	0.633	K4	0.4275
ENSG00000255152.8	10	chr6:31747387-31747432	+	CE	0.92174	0.96728	-0.045542	0.633	K0	0
ENSG00000272097.2	2	chr6:10747570-10747619	-	TS	0.40403	0.55729	-0.15327	0.633	K2	1.3984
ENSG00000112294.14	27	chr6:24533902-24534303	+	TE	0.019973	0.0074442	0.012529	0.633	K3	2.0703
ENSG00000112578.10	14	chr6:41932361-41932655	+	TE	0.0005298	0.00089688	-0.00036707	0.633	K2	0
ENSG00000213079.10	24	chr6:154822276-154822379	+	CE	0.97835	0.97608	0.0022703	0.633	K1	0.2946
ENSG00000203875.13	62	chr6:85668113-85668274	-	CE	0.086665	0.12108	-0.034413	0.633	K0	0
ENSG00000203875.13	67	chr6:85665560-85665760	-	TE	0.037607	0.11069	-0.073079	0.633	K4	1.5643
ENSG00000111832.13	7	chr6:116572858-116572985	+	CE	0.034562	0.027635	0.0069263	0.633	K3	1.1594
ENSG00000198663.17	8	chr6:36899426-36899633	+	CE	0.9923	0.98882	0.0034799	0.633	K0	0
ENSG00000225096.3	26	chr6:57973688-57973688	+	TE	0.04089	0.016461	0.024429	0.633	K3	1.0029
ENSG00000272168.9	160	chr6:22194413-22194419	+	TE	0.10732	0.073752	0.03357	0.633	K5	1.2449
ENSG00000112367.12	72	chr6:109786302-109786449	+	CE	0.98049	0.97015	0.010344	0.633	K0	0
ENSG00000111799.22	37	chr6:75142032-75142161	-	CE	0.99146	0.98548	0.0059785	0.633	K0	0
ENSG00000214922.9	8	chr6:29738335-29738436	-	CE	0.81794	0.86047	-0.042535	0.633	K2	1.4757
ENSG00000137203.15	20	chr6:10410139-10410281	-	RI	0.98773	0.97799	0.0097441	0.633	K1	0.2774
ENSG00000074935.14	34	chr6:112071902-112072076	-	CE	0.99124	0.98536	0.0058781	0.633	K0	0
ENSG00000112759.19	52	chr6:44232429-44232806	+	RI	0.23115	0.1841	0.047046	0.633	K2	1.2073
ENSG00000130396.21	46	chr6:167946707-167946901	+	CE	0.98487	0.9902	-0.0053292	0.633	K3	1.4821
ENSG00000137343.18	22	chr6:30642768-30643011	+	CE	0.64539	0.68284	-0.03745	0.633	K5	2.8501
ENSG00000112159.12	73	chr6:89683831-89683904	-	CE	0.99071	0.98434	0.0063708	0.633	K2	0.2196
ENSG00000204351.12	53	chr6:31968797-31968870	+	RI	0.035079	0.052005	-0.016925	0.633	K3	0.6501
ENSG00000082269.17	25	chr6:70475410-70475458	+	AA	0.76235	0.72056	0.041788	0.633	K4	2.2971
ENSG00000130348.11	13	chr6:106654730-106654922	+	CE	0.98328	0.96976	0.013516	0.633	K1	0.3399
ENSG00000112685.14	18	chr6:572520-572644	-	CE	0.99181	0.98604	0.0057694	0.633	K1	0.1273
ENSG00000224531.6	4	chr6:11134988-11135304	+	RI	0.99469	0.99016	0.0045344	0.633	K0	0
ENSG00000164304.16	5	chr6:7389391-7389400	-	TS	0.069214	0.36216	-0.29295	0.633	K3	1.3295
ENSG00000161912.18	43	chr6:41140070-41140205	+	AD	0.21478	0.13842	0.076361	0.633	K2	0.8922
ENSG00000112592.15	10	chr6:170564545-170564632	+	CE	0.99652	0.99378	0.0027426	0.633	K0	0
ENSG00000112249.14	7	chr6:100868033-100868038	-	AA	0.97665	0.96571	0.010941	0.633	K1	0.2352
ENSG00000112079.9	9	chr6:36506583-36506644	-	CE	0.99102	0.98687	0.004151	0.633	K0	0
ENSG00000137210.14	24	chr6:10756948-10756958	+	TE	0.49865	0.5588	-0.060149	0.633	K3	1.6475
ENSG00000049618.24	71	chr6:157186355-157186610	+	TE	0.91288	0.86271	0.050162	0.633	K1	0
ENSG00000171453.20	29	chr6:43520932-43521048	+	CE	0.99753	0.99596	0.0015672	0.633	K0	0
ENSG00000123545.6	1	chr6:96897875-96897891	-	TS	0.93021	0.89067	0.03954	0.633	K1	0.7233
ENSG00000029363.17	59	chr6:136258593-136259350	-	TE	0.00078506	0.0011945	-0.00040945	0.633	K4	0.4648
ENSG00000146376.11	12	chr6:129599216-129599356	-	CE	0.97664	0.96834	0.0082973	0.633	K0	0
ENSG00000178381.12	13	chr7:1155453-1155584	-	CE	0.9958	0.99229	0.0035129	0.633	K0	0
ENSG00000105835.13	97	chr7:106248309-106248312	-	TE	0.0052542	0.020102	-0.014848	0.633	K5	1.5774
ENSG00000105948.13	2	chr7:139133776-139133777	+	TS	0.035885	0.055272	-0.019387	0.633	K3	1
ENSG00000219545.12	2	chr7:7640752-7640756	+	TS	0.032576	0.070994	-0.038418	0.633	K3	0.146
ENSG00000164707.16	24	chr7:135694137-135694238	-	CE	0.94353	0.90185	0.041676	0.633	K0	0
ENSG00000106346.12	32	chr7:6160555-6160631	+	TE	0.28523	0.23416	0.051077	0.633	K1	0.8823
ENSG00000106333.13	4	chr7:100603430-100603538	+	CE	0.94001	0.89897	0.041035	0.633	K0	0
ENSG00000001631.17	96	chr7:92211005-92211501	-	AA	0.045329	0.030759	0.014571	0.633	K2	0.2718
ENSG00000122550.18	15	chr7:23125888-23126043	+	TE	0.011153	0.022595	-0.011443	0.633	K2	1.2091
ENSG00000091136.15	23	chr7:107986175-107986363	-	CE	0.99336	0.98973	0.0036328	0.633	K0	0
ENSG00000091136.15	77	chr7:107928350-107928645	-	TS	0.24076	0.25487	-0.014109	0.633	K1	0.9952
ENSG00000106665.16	8	chr7:74360175-74360278	+	CE	0.96517	0.94909	0.01608	0.633	K3	1.2058
ENSG00000196511.15	15	chr7:144682909-144682978	-	CE	0.85738	0.93089	-0.07351	0.633	K3	2.1266
ENSG00000157800.18	62	chr7:140335290-140335320	-	TE	0.37588	0.40699	-0.031107	0.633	K4	1.811
ENSG00000155849.16	38	chr7:37013299-37013435	-	CE	0.91007	0.85767	0.052397	0.633	K0	0
ENSG00000135241.17	6	chr7:108526164-108526194	-	TS	0.044065	0.15627	-0.11221	0.633	K3	1.5849
ENSG00000106554.13	11	chr7:132975169-132975286	-	CE	0.99883	0.99812	0.00070765	0.633	K0	0
ENSG00000005483.22	52	chr7:105090107-105090132	+	TE	0.78953	0.82139	-0.031865	0.633	K1	0.9983
ENSG00000106266.11	27	chr7:2251770-2255039	-	TE	0.28634	0.26493	0.021417	0.633	K1	0.9131
ENSG00000003147.19	6	chr7:8262171-8262206	-	TS	0.092768	0.061607	0.031162	0.633	K3	0.1778
ENSG00000164713.10	11	chr7:98291525-98291545	+	TE	0.021953	0.025619	-0.0036665	0.633	K1	0.2217
ENSG00000224046.3	6	chr7:87151423-87151439	-	TE	0.91256	0.64786	0.2647	0.633	K2	0.0095
ENSG00000164746.14	12	chr7:48052748-48052923	+	CE	0.91591	0.87282	0.043088	0.633	K0	0
ENSG00000127914.19	43	chr7:92063501-92065230	+	RI	0.031295	0.035555	-0.0042596	0.633	K2	1.1648
ENSG00000127914.19	71	chr7:92095511-92095656	+	CE	0.035346	0.049713	-0.014368	0.633	K1	0.3182
ENSG00000135250.17	29	chr7:105143084-105143330	-	CE	0.99442	0.9921	0.0023183	0.633	K6	2.7547
ENSG00000232956.10	24	chr7:44983137-44983322	-	TE	0.00075023	0.0012451	-0.0004949	0.633	K4	1.5497
ENSG00000127951.8	4	chr7:77196282-77196985	-	TE	0.097036	0.17483	-0.077795	0.633	K1	0.6536
ENSG00000182165.19	14	chr7:87345305-87345461	-	TS	0.081804	0.033236	0.048568	0.633	K4	0.9542
ENSG00000154978.13	36	chr7:55471968-55472202	-	TE	0.00026803	0.00045241	-0.00018438	0.633	K4	1.8105
ENSG00000077063.11	18	chr7:117782862-117782961	-	CE	0.83988	0.8801	-0.040219	0.633	K1	0.7219
ENSG00000105793.16	25	chr7:90378134-90378211	+	CE	0.9939	0.99094	0.0029666	0.633	K0	0
ENSG00000196262.15	4	chr7:44796693-44796700	+	TS	0.0030272	0.0049203	-0.0018931	0.633	K3	0.4212
ENSG00000239521.10	7	chr7:100271838-100271983	-	TS	0.34191	0.20824	0.13367	0.633	K3	0.9779
ENSG00000105993.15	15	chr7:157337629-157337811	+	AD	0.0035049	0.0054799	-0.001975	0.633	K3	0.377
ENSG00000126524.11	6	chr7:66994212-66994219	-	AD	0.97923	0.98128	-0.0020425	0.633	K3	0.3193
ENSG00000078319.11	38	chr7:100335657-100335674	-	AD	0.15628	0.1108	0.045483	0.633	K3	2.3055
ENSG00000234456.10	93	chr7:79471205-79471208	+	TE	0.011088	0.019828	-0.0087395	0.633	K4	1.6818
ENSG00000106069.24	24	chr7:29393679-29393710	+	CE	0.9518	0.91947	0.032322	0.633	K0	0
ENSG00000106477.20	43	chr7:130411122-130411191	-	CE	0.98015	0.96808	0.012071	0.633	K3	0.7063
ENSG00000284707.2	20	chr7:97858278-97858405	-	CE	0.98483	0.97873	0.0061045	0.633	K0	0
ENSG00000135272.13	11	chr7:114979506-114979781	+	CE	0.96574	0.95741	0.0083275	0.633	K2	0.5164
ENSG00000164828.18	60	chr7:852813-852824	+	TE	0.0011415	0.0015602	-0.00041863	0.633	K2	0
ENSG00000170629.15	7	chr7:103280138-103280219	-	TS	0.080457	0.12307	-0.042617	0.633	K3	1.2674
ENSG00000106683.15	15	chr7:74106077-74106243	+	CE	0.9717	0.95738	0.014323	0.633	K2	0.7502
ENSG00000249859.13	198	chr8:128074070-128074072	+	AA	0.071908	0.099635	-0.027727	0.633	K9	4.847
ENSG00000147459.18	17	chr8:25304255-25304327	+	CE	0.97647	0.96085	0.015622	0.633	K0	0
ENSG00000155970.12	12	chr8:17086964-17087035	+	CE	0.95397	0.92884	0.02513	0.633	K0	0
ENSG00000175305.18	19	chr8:94885067-94885201	-	CE	0.98976	0.98014	0.0096223	0.633	K0	0
ENSG00000154319.16	18	chr8:11421476-11423393	-	TE	0.88169	0.95992	-0.078232	0.633	K3	1.2048
ENSG00000120899.18	51	chr8:27440237-27440441	+	CE	0.868	0.90281	-0.034806	0.633	K1	0.5918
ENSG00000179832.18	39	chr8:144244222-144244336	+	CE	0.93811	0.90797	0.030139	0.633	K0	0
ENSG00000221914.11	61	chr8:26370392-26370834	+	TE	0.00015194	0.00026328	-0.00011134	0.633	K4	1.0233
ENSG00000129691.16	3	chr8:38105550-38105738	+	TS	0.1004	0.063704	0.036692	0.633	K2	1.3098
ENSG00000154582.18	6	chr8:73972192-73972232	-	TS	0.008837	0.016081	-0.0072445	0.633	K3	0.1267
ENSG00000104381.14	20	chr8:74350416-74350417	+	TS	0.037123	0.085665	-0.048542	0.633	K4	2.8078
ENSG00000012232.10	19	chr8:28701598-28701604	+	TS	0.012227	0.007054	0.0051732	0.633	K4	0.0436
ENSG00000132549.20	55	chr8:99481599-99481802	+	CE	0.97247	0.95915	0.013318	0.633	K3	1.2093
ENSG00000104361.10	1	chr8:98294236-98294393	-	TS	0.79159	0.73458	0.057004	0.633	K2	1.2757
ENSG00000104529.19	60	chr8:143589610-143589643	-	TE	0.00043418	0.00073484	-0.00030067	0.633	K4	0.6919
ENSG00000120963.12	37	chr8:101198726-101198923	-	TE	0.0011576	0.001851	-0.00069348	0.633	K3	1.7247
ENSG00000147316.15	78	chr8:6643097-6643151	+	TE	0.0036221	0.0060559	-0.0024338	0.633	K4	1.6229
ENSG00000173530.6	7	chr8:23144450-23144635	-	CE	0.98909	0.98268	0.0064126	0.633	K0	0
ENSG00000034677.13	43	chr8:100257060-100257066	-	TE	0.25751	0.39723	-0.13972	0.633	K3	0.9989
ENSG00000147509.14	13	chr8:53946665-53946748	+	CE	0.93452	0.89423	0.040291	0.633	K1	0.3621
ENSG00000035681.9	50	chr8:58590867-58590934	-	CE	0.98682	0.98127	0.005553	0.633	K3	1.1432
ENSG00000095397.16	23	chr9:114403896-114404077	-	CE	0.97354	0.98637	-0.012826	0.633	K0	0
ENSG00000136854.24	47	chr9:127683918-127683970	+	CE	0.051232	0.08677	-0.035537	0.633	K0	0
ENSG00000135049.16	14	chr9:85660936-85660973	-	CE	0.88685	0.92049	-0.033636	0.633	K7	3.0472
ENSG00000135049.16	36	chr9:85553873-85554272	-	AL	0.018486	0.02664	-0.0081541	0.633	K3	0.6538
ENSG00000288684.1	8	chr9:32492391-32492538	-	CE	0.92858	0.89391	0.034673	0.633	K0	0
ENSG00000288684.1	14	chr9:32485175-32485279	-	CE	0.88439	0.9213	-0.036905	0.633	K1	0.4001
ENSG00000135047.16	43	chr9:87728150-87728249	+	RI	0.012775	0.017258	-0.004483	0.633	K4	0.4424
ENSG00000148290.10	12	chr9:133352061-133352142	-	CE	0.99253	0.99686	-0.0043258	0.633	K0	0
ENSG00000107186.17	61	chr9:13121933-13121954	-	AA	0.058717	0.077449	-0.018732	0.633	K4	2.4996
ENSG00000197969.14	40	chr9:77302915-77303062	+	CE	0.98153	0.98692	-0.0053958	0.633	K8	1.7901
ENSG00000136813.15	30	chr9:111394160-111394305	-	CE	0.98469	0.99002	-0.005328	0.633	K3	0.2916
ENSG00000165118.15	5	chr9:83955381-83955640	-	CE	0.98682	0.98015	0.0066731	0.633	K0	0
ENSG00000148408.14	30	chr9:138053846-138054006	+	CE	0.94242	0.97231	-0.029897	0.633	K0	0
ENSG00000137070.19	45	chr9:34659759-34659900	+	CE	0.93469	0.96083	-0.026139	0.633	K0	0
ENSG00000165060.15	7	chr9:69043461-69043561	+	CE	0.040261	0.062101	-0.02184	0.633	K2	0.4861
ENSG00000107036.12	35	chr9:5773958-5774298	+	TE	0.62963	0.65065	-0.021015	0.633	K2	1.3959
ENSG00000148335.15	8	chr9:129628607-129628715	+	CE	0.0035778	0.0062406	-0.0026628	0.633	K0	0
ENSG00000107331.18	47	chr9:137017196-137017346	-	CE	0.96386	0.98462	-0.020759	0.633	K0	0
ENSG00000107331.18	67	chr9:137012102-137012162	-	CE	0.98991	0.98635	0.003561	0.633	K1	0.1469
ENSG00000137074.20	33	chr9:33001333-33001515	-	AD	0.2093	0.24721	-0.037908	0.633	K5	2.6034
ENSG00000099810.21	10	chr9:21808807-21809000	+	CE	0.036179	0.02595	0.010229	0.633	K4	1.2814
ENSG00000107372.13	16	chr9:72355955-72356101	-	TE	0.00022334	0.00037757	-0.00015423	0.633	K2	0.9655
ENSG00000137145.21	41	chr9:19357965-19358160	+	CE	0.94558	0.95904	-0.013469	0.633	K2	0.3544
ENSG00000198121.15	2	chr9:111038167-111038458	-	TS	0.93978	0.61469	0.32509	0.633	K1	0
ENSG00000167118.11	12	chr9:128389666-128389869	+	TE	0.00034795	0.00054011	-0.00019215	0.633	K2	0.8219
ENSG00000148399.13	8	chr9:137578541-137578549	-	TS	0.095108	0.14361	-0.048498	0.633	K1	0
ENSG00000137101.14	7	chr9:35618377-35618389	-	TS	0.080557	0.12688	-0.046327	0.633	K3	1.5316
ENSG00000107099.18	71	chr9:420949-421078	+	CE	0.96529	0.94788	0.017412	0.633	K1	0.3298
ENSG00000165105.10	13	chr9:83000433-83000570	-	CE	0.99071	0.98321	0.0075021	0.633	K0	0
ENSG00000136937.13	16	chr9:97656011-97656085	+	CE	0.995	0.99173	0.003268	0.633	K0	0
ENSG00000136937.13	24	chr9:97669593-97669706	+	CE	0.99738	0.99556	0.0018143	0.633	K0	0
ENSG00000136942.15	13	chr9:124857880-124857882	-	TE	0.034508	0.025742	0.0087658	0.633	K1	0.3039
ENSG00000180071.20	2	chr9:38615930-38616044	-	CE	0.96973	0.94849	0.021238	0.633	K0	0
ENSG00000136908.18	7	chr9:127937434-127937523	-	CE	0.99679	0.99482	0.0019698	0.633	K0	0
ENSG00000196873.16	61	chr9:68299995-68300035	+	TE	0.065591	0.10152	-0.035925	0.633	K3	0.4588
ENSG00000172785.19	25	chr9:166600-167605	-	TS	0.65364	0.71171	-0.058071	0.633	K1	0.9762
ENSG00000138286.15	29	chr10:73242181-73242181	+	TE	0.00026608	0.00038679	-0.00012071	0.633	K2	0
ENSG00000107863.20	37	chr10:24600646-24600788	-	CE	0.99676	0.99475	0.002013	0.633	K4	1.3421
ENSG00000165752.17	4	chr10:132330281-132330485	-	AL	0.45808	0.53021	-0.072128	0.633	K2	1.2729
ENSG00000226688.8	70	chr10:95873071-95873084	-	TE	0.04392	0.075424	-0.031503	0.633	K5	1.3953
ENSG00000075891.23	5	chr10:100746179-100746219	+	TS	0.15537	0.30769	-0.15232	0.633	K3	1.2663
ENSG00000095794.20	43	chr10:35179277-35179304	+	TE	0.0066444	0.01373	-0.0070855	0.633	K3	1.8616
ENSG00000188316.15	7	chr10:116860794-116860963	+	CE	0.90102	0.93302	-0.032	0.633	K2	0.8713
ENSG00000148843.15	48	chr10:103445725-103446281	+	TE	0.44607	0.48082	-0.034746	0.633	K2	1.5486
ENSG00000136770.11	10	chr10:21919889-21919902	-	TE	0.99031	0.98286	0.0074472	0.633	K1	0
ENSG00000095637.23	7	chr10:95491035-95491120	-	CE	0.77932	0.87021	-0.090892	0.633	K1	0.8631
ENSG00000198873.12	12	chr10:119443544-119443752	+	CE	0.98019	0.96558	0.014605	0.633	K0	0
ENSG00000177853.15	21	chr10:96156197-96163759	+	TE	0.37009	0.47474	-0.10465	0.633	K1	1
ENSG00000148690.12	20	chr10:93671905-93672041	-	RI	0.065642	0.050109	0.015532	0.633	K3	0.6614
ENSG00000150093.20	90	chr10:32887332-32889002	-	TE	0.92122	0.97622	-0.055005	0.633	K1	0.7574
ENSG00000107815.10	21	chr10:100993190-100993363	+	TE	0.00037396	0.00071792	-0.00034396	0.633	K3	1.9923
ENSG00000173145.11	7	chr10:94357174-94357331	-	CE	0.99787	0.99645	0.0014123	0.633	K0	0
ENSG00000171206.15	22	chr10:102656270-102656385	+	CE	0.99565	0.99252	0.003129	0.633	K0	0
ENSG00000155256.18	2	chr10:97737128-97737139	+	TS	0.13699	0.16676	-0.029769	0.633	K2	1.0281
ENSG00000026103.24	16	chr10:88990785-88990797	+	TS	0.13714	0.042817	0.094321	0.633	K4	1.2116
ENSG00000107897.20	30	chr10:27235092-27235212	-	CE	0.97657	0.96501	0.011565	0.633	K5	1.9866
ENSG00000108001.16	15	chr10:129867141-129867267	-	CE	0.44115	0.48437	-0.043223	0.633	K6	2.9946
ENSG00000120008.16	66	chr10:120908556-120909182	+	TE	0.34618	0.32361	0.022571	0.633	K3	2.0686
ENSG00000197467.17	102	chr10:69959118-69959119	+	TE	0.016464	0.044593	-0.028129	0.633	K5	0.2361
ENSG00000138193.17	70	chr10:94327968-94328339	+	TE	0.00063474	0.0011253	-0.00049052	0.633	K3	1.4668
ENSG00000078403.17	26	chr10:21595379-21595384	+	TE	0.9196	0.95564	-0.036035	0.633	K1	0
ENSG00000196693.15	6	chr10:42636920-42636972	-	CE	0.89664	0.9281	-0.031466	0.633	K4	1.9969
ENSG00000165732.14	14	chr10:68968976-68969121	+	CE	0.99892	0.99805	0.00087184	0.633	K3	0.0703
ENSG00000197321.16	51	chr10:29486085-29486230	-	CE	0.97967	0.96403	0.015647	0.633	K0	0
ENSG00000227253.3	5	chr10:32268901-32269075	+	TE	0.61205	0.56438	0.047671	0.633	K1	0.9936
ENSG00000186280.7	2	chr11:94973823-94974068	+	TS	0.31631	0.38339	-0.067081	0.633	K1	0.9926
ENSG00000117984.15	17	chr11:1759516-1759633	-	CE	0.99862	0.99925	-0.00063368	0.633	K1	0.0164
ENSG00000214517.10	7	chr11:74205777-74205923	+	AL	0.004567	0.007407	-0.0028399	0.633	K0	0
ENSG00000167995.17	28	chr11:61964104-61964294	+	TE	3.02E-05	4.57E-05	-1.56E-05	0.633	K2	0
ENSG00000133816.18	42	chr11:12222617-12222743	+	CE	0.99171	0.98576	0.00595	0.633	K0	0
ENSG00000149196.17	21	chr11:86345664-86345791	+	TE	0.013476	0.019944	-0.0064677	0.633	K3	0.0688
ENSG00000245532.10	21	chr11:65425414-65425550	+	TS	0.0014562	0.0007259	0.00073032	0.633	K1	0
ENSG00000184281.15	24	chr11:2403517-2403556	+	AA	0.99765	0.99561	0.002036	0.633	K0	0
ENSG00000150455.14	7	chr11:126288443-126288573	+	CE	0.24806	0.29886	-0.050806	0.633	K3	2.4027
ENSG00000174165.8	7	chr11:66535626-66539824	-	AL	0.87056	0.90881	-0.038245	0.633	K1	0.5664
ENSG00000149403.13	28	chr11:120898532-120898639	+	CE	0.92468	0.87685	0.047834	0.633	K0	0
ENSG00000110200.9	21	chr11:72111412-72111441	-	AD	0.83158	0.84498	-0.013405	0.633	K4	2.6982
ENSG00000162222.14	12	chr11:62738288-62738490	+	CE	0.99601	0.99311	0.0029009	0.633	K0	0
ENSG00000211450.11	4	chr11:57741682-57741698	+	TS	0.00089102	0.0013106	-0.00041958	0.633	K3	0.2007
ENSG00000179532.13	17	chr11:6511273-6511429	+	CE	0.95369	0.91578	0.037912	0.633	K3	1.5849
ENSG00000173113.7	9	chr11:64317148-64317263	-	RI	0.0074208	0.0062103	0.0012105	0.633	K3	0.3497
ENSG00000173715.18	51	chr11:66843293-66843324	+	TE	0.042387	0.023447	0.01894	0.633	K3	1.438
ENSG00000110436.13	95	chr11:35260810-35260843	-	TE	0.0051453	0.0087024	-0.0035571	0.633	K4	0.1282
ENSG00000137513.11	63	chr11:78436322-78436324	-	TE	0.00081981	0.0015654	-0.00074558	0.633	K5	1.2852
ENSG00000109919.10	20	chr11:47618839-47618919	-	TE	0.00072731	0.0012449	-0.00051757	0.633	K1	0
ENSG00000154146.13	5	chr11:124745965-124745982	+	CE	0.99182	0.9962	-0.0043787	0.633	K2	1.0583
ENSG00000173465.8	9	chr11:65570740-65570755	+	AD	0.99904	0.9983	0.00074373	0.633	K0	0
ENSG00000162231.14	19	chr11:62801974-62802003	-	TE	0.99456	0.99056	0.0040012	0.633	K1	0
ENSG00000162231.14	45	chr11:62794935-62795007	-	CE	0.99807	0.99671	0.0013558	0.633	K0	0
ENSG00000134910.14	31	chr11:125609590-125609709	+	RI	0.019013	0.023518	-0.0045052	0.633	K4	0.7104
ENSG00000021762.20	51	chr11:3090558-3090696	-	CE	0.9062	0.95929	-0.053087	0.633	K0	0
ENSG00000151503.14	43	chr11:134194016-134194150	-	CE	0.99821	0.99691	0.0013034	0.633	K0	0
ENSG00000151503.14	49	chr11:134184637-134184752	-	CE	0.99715	0.99441	0.00274	0.633	K0	0
ENSG00000149294.17	10	chr11:112961480-112961664	+	TS	0.0095112	0.015115	-0.0056038	0.633	K4	2.0709
ENSG00000006611.17	32	chr11:17501482-17501535	-	CE	0.96959	0.93277	0.036816	0.633	K0	0
ENSG00000175224.17	12	chr11:46617578-46617581	+	TS	0.038901	0.074184	-0.035283	0.633	K5	0.5408
ENSG00000131626.19	68	chr11:70365436-70365940	+	RI	0.038137	0.030466	0.0076718	0.633	K9	2.9036
ENSG00000174243.10	2	chr12:48852142-48852163	-	TS	0.040015	0.060401	-0.020386	0.633	K2	0
ENSG00000139644.13	55	chr12:49758804-49759135	+	TS	0.042931	0.068284	-0.025353	0.633	K1	0
ENSG00000185344.15	15	chr12:123733926-123734008	+	CE	0.99644	0.99408	0.0023543	0.633	K0	0
ENSG00000002016.18	19	chr12:930051-930144	-	CE	0.9694	0.98474	-0.015334	0.633	K1	0.2668
ENSG00000139546.11	52	chr12:53506400-53506412	+	TE	0.0013674	0.002051	-0.00068359	0.633	K3	1.074
ENSG00000196387.10	27	chr12:133105714-133106866	+	TE	0.010046	0.0049376	0.005108	0.633	K3	0.1061
ENSG00000182326.16	8	chr12:7060718-7060722	+	TS	0.060935	0.10525	-0.044312	0.633	K3	1.4911
ENSG00000135506.16	1	chr12:57693955-57694022	+	TS	0.89129	0.96453	-0.073233	0.633	K4	0.9747
ENSG00000139180.11	6	chr12:4653501-4653678	+	AF	0.008608	0.015451	-0.0068428	0.633	K0	0
ENSG00000067715.14	35	chr12:79444073-79444206	+	CE	0.85441	0.91549	-0.061071	0.633	K0	0
ENSG00000257913.3	2	chr12:48998372-48998376	+	TS	0.40735	0.34849	0.058854	0.633	K2	0.994
ENSG00000127328.22	40	chr12:69815724-69815725	+	TE	0.30808	0.24688	0.061196	0.633	K4	2.005
ENSG00000157895.11	21	chr12:121003793-121003875	-	TE	0.00035459	0.00061366	-0.00025908	0.633	K3	1.3762
ENSG00000110880.11	3	chr12:108731102-108731153	-	AF	0.0057733	0.0094828	-0.0037095	0.633	K0	0
ENSG00000029153.15	10	chr12:27370129-27370167	+	AA	0.12224	0.14089	-0.018657	0.633	K5	2.2982
ENSG00000136051.15	2	chr12:105107714-105107714	+	TS	0.078502	0.11516	-0.036661	0.633	K3	0.1603
ENSG00000127314.18	16	chr12:68611036-68611043	+	AD	0.99876	0.9976	0.0011568	0.633	K0	0
ENSG00000161813.23	51	chr12:50473999-50474107	+	CE	0.99724	0.99524	0.001994	0.633	K0	0
ENSG00000111271.15	6	chr12:111686076-111686076	+	TS	0.044629	0.08764	-0.043011	0.633	K4	0.9509
ENSG00000110881.12	27	chr12:50081545-50081778	+	CE	0.96555	0.98474	-0.01919	0.633	K0	0
ENSG00000139182.15	50	chr12:7157941-7158305	+	TE	0.57027	0.52903	0.041236	0.633	K2	0.9997
ENSG00000176894.10	9	chr12:132702429-132702564	+	CE	0.021871	0.031963	-0.010092	0.633	K3	1.3664
ENSG00000110841.14	34	chr12:27667166-27667320	+	CE	0.99202	0.98772	0.004301	0.633	K0	0
ENSG00000123384.14	59	chr12:57193176-57193304	+	CE	0.94286	0.97409	-0.031224	0.633	K0	0
ENSG00000135677.11	14	chr12:64740606-64740688	-	CE	0.98416	0.98336	0.00079607	0.633	K3	0.5715
ENSG00000135677.11	21	chr12:64723006-64723113	-	CE	0.9883	0.98687	0.0014361	0.633	K4	0.5863
ENSG00000204954.10	28	chr12:103950745-103950873	-	TE	0.027223	0.048686	-0.021463	0.633	K2	0.9877
ENSG00000123297.20	1	chr12:57782761-57782775	+	TS	0.022429	0.043926	-0.021497	0.633	K3	2.3219
ENSG00000139324.12	11	chr12:88166330-88166582	+	CE	0.98243	0.9914	-0.008974	0.633	K3	0.8353
ENSG00000111696.12	2	chr12:103814937-103815121	-	CE	0.97137	0.98028	-0.0089047	0.633	K5	2.001
ENSG00000134285.11	1	chr12:48925521-48926474	-	TS	0.0029212	0.0047736	-0.0018524	0.633	K3	0.9994
ENSG00000060237.19	4	chr12:753056-754324	+	TS	0.062947	0.046827	0.016121	0.633	K2	1.3714
ENSG00000013588.9	12	chr12:12912301-12912446	+	RI	0.0036505	0.0062679	-0.0026174	0.633	K0	0
ENSG00000139637.14	21	chr12:53307172-53307173	+	TE	0.32269	0.40986	-0.087163	0.633	K3	1.4723
ENSG00000111231.9	10	chr12:110468156-110468195	-	AD	0.96292	0.92522	0.037698	0.633	K2	0.9359
ENSG00000111652.10	35	chr12:6729361-6729432	+	TE	0.36151	0.34514	0.016378	0.633	K2	0.9593
ENSG00000111077.18	73	chr12:53064370-53064371	+	TE	0.027589	0.012424	0.015165	0.633	K3	1.018
ENSG00000076067.13	16	chr12:56581184-56581263	+	CE	0.93193	0.96761	-0.035673	0.633	K5	2.4316
ENSG00000047621.12	2	chr12:4538470-4538504	-	TS	0.018603	0.036808	-0.018205	0.633	K2	0.4693
ENSG00000127870.17	9	chr13:26221514-26221691	-	TS	0.82824	0.91032	-0.082083	0.633	K1	0.9194
ENSG00000139842.15	32	chr13:113260607-113260759	+	CE	0.99717	0.99556	0.0016072	0.633	K0	0
ENSG00000242715.8	8	chr13:36297637-36297749	-	TS	0.067441	0.044105	0.023336	0.633	K3	0.9399
ENSG00000102763.18	7	chr13:41887197-41887361	-	CE	0.94745	0.96174	-0.014296	0.633	K3	0.5626
ENSG00000152520.14	17	chr13:28271981-28272071	+	CE	0.97668	0.98875	-0.012074	0.633	K1	0.2581
ENSG00000005810.20	93	chr13:77089032-77090105	-	RI	0.025834	0.041888	-0.016054	0.633	K0	0
ENSG00000083520.15	15	chr13:72771795-72771896	-	CE	0.99761	0.99592	0.0016876	0.633	K0	0
ENSG00000227354.7	15	chr13:79421987-79422195	+	CE	0.94389	0.88612	0.057767	0.633	K3	2.2423
ENSG00000235903.10	23	chr13:46098811-46101582	+	TE	0.8637	0.91524	-0.051549	0.633	K1	0.2152
ENSG00000139514.13	2	chr13:29586725-29586792	-	AF	0.0076219	0.014264	-0.0066416	0.633	K0	0
ENSG00000134882.16	10	chr13:99231434-99231513	+	CE	0.029192	0.04108	-0.011888	0.633	K3	0.4755
ENSG00000150457.9	2	chr13:21045685-21046230	-	CE	0.97292	0.98093	-0.0080091	0.633	K1	0.151
ENSG00000132953.18	15	chr13:20809791-20809967	-	CE	0.99346	0.98891	0.0045417	0.633	K0	0
ENSG00000129460.16	37	chr14:23478805-23478823	+	TE	0.0024824	0.0046957	-0.0022133	0.633	K3	0.1369
ENSG00000179008.9	22	chr14:60456917-60457095	-	CE	0.85782	0.92038	-0.062556	0.633	K0	0
ENSG00000140105.18	14	chr14:100376260-100376285	-	TS	0.014757	0.025265	-0.010508	0.633	K4	3.1732
ENSG00000234911.3	21	chr14:64354001-64354074	-	CE	0.32381	0.41302	-0.089213	0.633	K2	1.9443
ENSG00000258301.3	2	chr14:76786085-76786154	-	TS	0.93926	0.90965	0.029612	0.633	K1	0
ENSG00000100485.12	33	chr14:50118310-50118853	-	TE	0.6022	0.61421	-0.012012	0.633	K1	0.9772
ENSG00000080823.23	43	chr14:102247395-102247464	-	AF	0.033851	0.050348	-0.016497	0.633	K0	0
ENSG00000154001.14	23	chr14:63375761-63375904	-	TE	0.49871	0.45048	0.048235	0.633	K2	1.5677
ENSG00000100941.9	14	chr14:39179002-39179089	+	TS	0.06581	0.096717	-0.030907	0.633	K1	0
ENSG00000100603.14	16	chr14:77730988-77731129	-	CE	0.99872	0.99797	0.00074304	0.633	K0	0
ENSG00000006432.16	19	chr14:70733757-70733798	-	CE	0.09667	0.13515	-0.038477	0.633	K1	0.5436
ENSG00000119650.13	35	chr14:76083742-76083742	+	TE	0.13212	0.075886	0.056233	0.633	K2	0
ENSG00000119707.14	6	chr14:73058549-73058667	+	TS	0.012531	0.018957	-0.006426	0.633	K3	0
ENSG00000119684.16	11	chr14:75046826-75047201	-	TS	0.044803	0.088835	-0.044032	0.633	K3	0.9324
ENSG00000151320.11	16	chr14:32545456-32545520	+	TE	0.25572	0.025334	0.23038	0.633	K2	0.8263
ENSG00000009830.13	27	chr14:77306337-77306401	-	AD	0.98604	0.97713	0.0089081	0.633	K7	2.5906
ENSG00000009830.13	114	chr14:77278394-77278508	-	CE	0.98804	0.97939	0.0086556	0.633	K0	0
ENSG00000119699.8	20	chr14:75958116-75959288	-	TE	0.99118	0.66334	0.32783	0.633	K2	0
ENSG00000247092.8	3	chr14:95534784-95534800	-	TS	0.0197	0.038296	-0.018596	0.633	K4	0.0341
ENSG00000054983.17	20	chr14:87981414-87981447	-	CE	0.9064	0.85154	0.054855	0.633	K0	0
ENSG00000139990.18	19	chr14:69091674-69091887	-	CE	0.97754	0.98834	-0.010802	0.633	K1	0.2006
ENSG00000087301.9	13	chr14:52488363-52488486	-	CE	0.97138	0.98585	-0.014479	0.633	K1	0.2821
ENSG00000033170.17	34	chr14:65645960-65646117	+	CE	0.087847	0.12254	-0.034694	0.633	K1	0.4856
ENSG00000103942.13	17	chr15:82859029-82859135	-	CE	0.99654	0.99402	0.002521	0.633	K0	0
ENSG00000134138.20	19	chr15:37095564-37095614	-	CE	0.97171	0.98669	-0.014979	0.633	K0	0
ENSG00000235370.6	3	chr15:84401688-84401731	-	AF	0.086885	0.1286	-0.041716	0.633	K0	0
ENSG00000214575.10	45	chr15:82544453-82544702	-	TE	0.078876	0.085613	-0.0067372	0.633	K4	1.8772
ENSG00000174485.16	38	chr15:65669779-65669925	-	CE	0.97225	0.92698	0.045262	0.633	K1	0.6501
ENSG00000273173.5	9	chr15:24976305-24976416	+	CE	0.97881	0.96164	0.017171	0.633	K0	0
ENSG00000103769.10	18	chr15:65879680-65879724	+	RI	0.99853	0.99773	0.0007977	0.633	K0	0
ENSG00000214646.8	3	chr15:77942388-77942453	-	CE	0.95244	0.91854	0.0339	0.633	K0	0
ENSG00000154237.13	11	chr15:100988634-100988813	+	CE	0.89221	0.90973	-0.017519	0.633	K3	1.4675
ENSG00000166147.15	6	chr15:48642847-48643101	-	TE	0.20408	0.2598	-0.05572	0.633	K1	0.9999
ENSG00000189136.9	6	chr15:84570599-84570643	-	CE	0.82052	0.90137	-0.080847	0.633	K2	1.6214
ENSG00000189136.9	8	chr15:84569684-84570486	-	RI	0.51954	0.58021	-0.060678	0.633	K2	1.8425
ENSG00000285253.1	20	chr15:56666679-56666986	-	CE	0.91273	0.86508	0.047654	0.633	K0	0
ENSG00000140284.11	10	chr15:50225988-50226078	+	CE	0.97124	0.95086	0.020379	0.633	K0	0
ENSG00000067141.17	8	chr15:73126417-73126570	+	CE	0.99089	0.99317	-0.0022872	0.633	K6	2.0568
ENSG00000140374.17	47	chr15:76231333-76231398	-	CE	0.99066	0.99665	-0.0059945	0.633	K11	1.5781
ENSG00000284906.3	12	chr15:30644639-30644702	+	CE	0.97001	0.95067	0.019338	0.633	K4	2.5743
ENSG00000138623.10	20	chr15:74410026-74410315	-	TE	0.41171	0.32886	0.08285	0.633	K2	1.5515
ENSG00000069956.14	26	chr15:52046125-52046208	+	TE	0.0020605	0.0037876	-0.0017271	0.633	K3	1.6862
ENSG00000256061.7	18	chr15:55432497-55432602	-	CE	0.6255	0.56221	0.063286	0.633	K2	1.221
ENSG00000140525.20	41	chr15:89264522-89264607	+	CE	0.93051	0.97834	-0.047821	0.633	K11	3.8857
ENSG00000068305.18	27	chr15:99671658-99671669	+	AD	0.046691	0.058765	-0.012074	0.633	K5	1.8543
ENSG00000069869.17	48	chr15:55833008-55833104	-	CE	0.98433	0.97377	0.010558	0.633	K0	0
ENSG00000198690.10	57	chr15:30928553-30928656	+	CE	0.97012	0.94825	0.021862	0.633	K5	3.5291
ENSG00000182175.15	25	chr15:93044749-93044817	-	TE	0.003021	0.0013142	0.0017068	0.633	K3	1.5412
ENSG00000034053.15	9	chr15:28921640-28921718	+	CE	0.9733	0.95571	0.017592	0.633	K3	1.5581
ENSG00000244879.9	9	chr15:50355467-50355467	+	TS	0.017005	0.026265	-0.0092605	0.633	K4	0.1548
ENSG00000021776.11	40	chr15:34867524-34867609	-	CE	0.98002	0.9538	0.026227	0.633	K2	0.9375
ENSG00000104177.19	8	chr15:48167349-48167401	-	CE	0.98537	0.97899	0.0063715	0.633	K6	3.8768
ENSG00000261801.7	4	chr15:73927961-73927966	-	TS	0.57249	0.83598	-0.26349	0.633	K3	1.2254
ENSG00000166920.13	9	chr15:45432072-45432132	+	CE	0.95225	0.91886	0.03339	0.633	K0	0
ENSG00000140575.13	6	chr15:90390774-90390824	+	CE	0.99763	0.99642	0.0012008	0.633	K2	0.3102
ENSG00000171016.13	3	chr15:55587835-55587961	-	TS	0.63897	0.5546	0.08437	0.633	K1	0.9818
ENSG00000104064.18	29	chr15:50275389-50277262	-	TE	0.015642	0.013751	0.0018913	0.633	K2	1.5622
ENSG00000170776.22	1	chr15:85380571-85380586	+	TS	0.019228	0.038127	-0.018899	0.633	K3	0.124
ENSG00000185947.15	14	chr16:31914621-31914725	+	TE	0.0004462	0.00072534	-0.00027914	0.633	K3	0.1882
ENSG00000187535.14	37	chr16:1526078-1526618	-	RI	0.12793	0.10902	0.018908	0.633	K4	1.946
ENSG00000140968.12	46	chr16:85922601-85922606	+	TE	0.052118	0.028649	0.023469	0.633	K2	0.9366
ENSG00000159593.15	40	chr16:66816614-66816646	-	TE	0.99872	0.99765	0.0010728	0.633	K1	0
ENSG00000039523.20	9	chr16:67529727-67529790	+	TS	0.076569	0.124	-0.047426	0.633	K1	0
ENSG00000131165.16	1	chr16:89657726-89657738	-	TS	0.0034718	0.005668	-0.0021962	0.633	K4	0.0766
ENSG00000140988.16	1	chr16:1964827-1964841	-	TS	0.02092	0.033637	-0.012717	0.633	K2	0
ENSG00000153786.13	20	chr16:84976213-84976245	-	TE	0.39307	0.36919	0.023883	0.633	K2	0.9815
ENSG00000178773.15	4	chr16:89577539-89577721	+	CE	0.95251	0.92435	0.02816	0.633	K0	0
ENSG00000167522.17	6	chr16:89490320-89490320	-	TS	0.00059914	0.0011459	-0.00054679	0.633	K4	0.0129
ENSG00000149925.22	16	chr16:30065858-30065875	+	TS	0.0021135	0.0032902	-0.0011767	0.633	K3	0.0346
ENSG00000167965.18	48	chr16:2206743-2206778	+	TE	0.017153	0.027036	-0.0098837	0.633	K2	0.2046
ENSG00000260807.7	16	chr16:979025-979110	-	CE	0.9735	0.95325	0.020248	0.633	K0	0
ENSG00000103034.15	65	chr16:58504608-58504618	+	TE	0.021134	0.036729	-0.015595	0.633	K3	0
ENSG00000168701.19	11	chr16:67227719-67227835	+	AA	0.048816	0.061451	-0.012634	0.633	K2	0.3618
ENSG00000180747.15	7	chr16:21484372-21484535	-	CE	0.94517	0.95564	-0.010473	0.633	K4	2.1997
ENSG00000135709.14	15	chr16:85081315-85081392	+	CE	0.88103	0.84456	0.036467	0.633	K1	0.7871
ENSG00000185324.22	13	chr16:89686760-89686797	+	AD	0.85616	0.77751	0.078644	0.633	K3	2.0682
ENSG00000140650.13	12	chr16:8797850-8797866	+	TS	0.0060216	0.010899	-0.0048773	0.633	K4	0.1639
ENSG00000205937.12	25	chr16:2267189-2267199	-	AD	0.035668	0.042234	-0.0065666	0.633	K6	1.8739
ENSG00000167523.15	19	chr16:89661301-89661483	+	TE	0.60343	0.90533	-0.3019	0.633	K1	0
ENSG00000103253.19	4	chr16:727119-727140	+	TS	0.057612	0.09255	-0.034938	0.633	K2	0.1932
ENSG00000140995.17	52	chr16:89963887-89964169	+	RI	0.45692	0.50454	-0.047621	0.633	K3	2.6347
ENSG00000125124.14	61	chr16:56502673-56502701	-	AD	0.97791	0.96413	0.013776	0.633	K2	0.7763
ENSG00000125449.7	3	chr17:75109978-75110180	+	TS	0.13004	0.084408	0.04563	0.633	K2	1.7423
ENSG00000091947.10	8	chr17:44019238-44019442	-	TS	0.39176	0.12641	0.26535	0.633	K1	0
ENSG00000108819.11	12	chr17:50135553-50135649	-	CE	0.9955	0.9933	0.0022044	0.633	K0	0
ENSG00000166750.10	9	chr17:35266361-35273655	+	TE	0.40582	0.38187	0.023948	0.633	K1	0.9887
ENSG00000176155.21	16	chr17:82196706-82196798	-	CE	0.10163	0.072611	0.029024	0.633	K6	3.3022
ENSG00000275066.5	54	chr17:37517830-37518460	-	TE	0.36026	0.33183	0.028433	0.633	K2	1.5031
ENSG00000170921.16	6	chr17:63073945-63073958	+	TS	0.039077	0.074545	-0.035469	0.633	K1	0
ENSG00000214832.5	3	chr17:20375836-20376130	-	RI	0.92346	0.88916	0.034301	0.633	K1	0.1086
ENSG00000132359.15	31	chr17:3030922-3030998	+	CE	0.98413	0.97404	0.010097	0.633	K0	0
ENSG00000129244.9	10	chr17:7655527-7655625	+	CE	0.92267	0.96624	-0.043572	0.633	K0	0
ENSG00000087157.19	27	chr17:78403976-78404089	+	CE	0.98713	0.97995	0.0071866	0.633	K6	2.9513
ENSG00000177885.15	4	chr17:75404841-75405486	-	AF	0.0060818	0.011281	-0.0051997	0.633	K0	0
ENSG00000167925.16	13	chr17:42193028-42193101	-	AA	0.27509	0.20103	0.074064	0.633	K1	0.994
ENSG00000181856.15	20	chr17:7287834-7288257	+	TE	0.20198	0.25119	-0.049212	0.633	K2	1.5652
ENSG00000213246.7	16	chr17:58346016-58346211	-	TE	0.25658	0.26906	-0.012477	0.633	K3	1.4746
ENSG00000073670.14	25	chr17:44776899-44776962	+	CE	0.94429	0.97636	-0.03207	0.633	K0	0
ENSG00000073670.14	28	chr17:44777482-44777601	+	CE	0.96193	0.98179	-0.019855	0.633	K0	0
ENSG00000013306.16	21	chr17:44322553-44322807	-	RI	0.055105	0.044746	0.010359	0.633	K10	4.6928
ENSG00000160602.14	4	chr17:28725973-28726003	+	AD	0.95405	0.92837	0.025678	0.633	K1	0.2223
ENSG00000069188.17	25	chr17:73401020-73401211	-	CE	0.96962	0.97582	-0.0061978	0.633	K1	0.1449
ENSG00000267321.4	6	chr17:35568236-35568501	+	AD	0.97937	0.97022	0.0091504	0.633	K0	0
ENSG00000170037.14	44	chr17:7948157-7948327	+	CE	0.98818	0.9918	-0.0036222	0.633	K5	2.3353
ENSG00000073969.18	7	chr17:46624244-46624329	+	CE	0.98599	0.97717	0.0088222	0.633	K0	0
ENSG00000121067.19	3	chr17:49678100-49678106	-	TS	0.0043914	0.0067059	-0.0023145	0.633	K4	0.1482
ENSG00000005156.12	49	chr17:35001909-35002104	+	CE	0.98945	0.99327	-0.0038263	0.633	K1	0.0747
ENSG00000072210.19	63	chr17:19672432-19673150	+	RI	0.041519	0.058813	-0.017294	0.633	K4	2.0136
ENSG00000004142.12	9	chr17:28351664-28351800	-	CE	0.99857	0.99729	0.0012768	0.633	K0	0
ENSG00000126653.18	15	chr17:30117966-30118011	+	AF	0.037482	0.064117	-0.026634	0.633	K0	0
ENSG00000126653.18	18	chr17:30127859-30128163	+	TE	0.14904	0.090453	0.058585	0.633	K1	0
ENSG00000267261.5	5	chr17:42128261-42128383	-	CE	0.99848	0.99764	0.00084081	0.633	K0	0
ENSG00000179148.10	21	chr17:8096249-8096374	-	TE	0.092487	0.14832	-0.055834	0.633	K2	0.9721
ENSG00000072134.16	22	chr17:19279862-19279980	+	CE	0.087054	0.11088	-0.023829	0.633	K4	1.3555
ENSG00000055483.20	20	chr17:78836206-78836261	-	TE	0.0022254	0.0037496	-0.0015242	0.633	K2	0.2161
ENSG00000154265.16	53	chr17:69255543-69255634	-	CE	0.96909	0.95531	0.013781	0.633	K1	0.381
ENSG00000267426.5	3	chr17:75927455-75927532	-	CE	0.93379	0.90578	0.028007	0.633	K0	0
ENSG00000258924.4	3	chr17:28359315-28359404	+	CE	0.99142	0.98793	0.0034896	0.633	K0	0
ENSG00000004660.15	13	chr17:3881649-3882256	-	RI	0.35084	0.2877	0.063139	0.633	K3	2.6773
ENSG00000072849.11	4	chr17:5486176-5486178	-	TS	0.10344	0.045885	0.057557	0.633	K3	2.3219
ENSG00000228782.8	14	chr17:47455368-47455909	-	TE	0.032786	0.058414	-0.025629	0.633	K1	0
ENSG00000141252.21	104	chr17:551602-551615	-	TE	0.49559	0.37796	0.11763	0.633	K3	0.9347
ENSG00000006282.21	75	chr17:50555232-50555312	+	CE	0.97042	0.98513	-0.014712	0.633	K0	0
ENSG00000070366.14	16	chr17:2237299-2237391	-	AF	0.036174	0.059311	-0.023137	0.633	K0	0
ENSG00000121101.16	21	chr17:58587581-58587666	-	CE	0.9354	0.89188	0.043518	0.633	K0	0
ENSG00000163597.16	10	chr17:76557970-76558279	+	CE	0.072139	0.058721	0.013418	0.633	K4	1.7995
ENSG00000182446.14	27	chr17:81597245-81597316	-	CE	0.99852	0.99747	0.001054	0.633	K0	0
ENSG00000182473.22	52	chr17:76083648-76083750	-	TE	0.93725	0.90207	0.035179	0.633	K2	0.1162
ENSG00000108511.10	3	chr17:48604616-48604861	-	RI	0.96104	0.93174	0.0293	0.633	K0	0
ENSG00000181513.15	23	chr17:45136500-45136620	+	CE	0.94456	0.9731	-0.028537	0.633	K0	0
ENSG00000179314.16	12	chr17:6080795-6080920	+	TE	0.95033	0.92005	0.030277	0.633	K1	0
ENSG00000108576.10	21	chr17:30197921-30198475	-	TE	0.14073	0.22959	-0.088863	0.633	K2	0.9987
ENSG00000129195.16	17	chr17:6450028-6450072	+	CE	0.77784	0.81099	-0.033143	0.633	K2	1.3777
ENSG00000132382.15	5	chr17:4554195-4554278	-	CE	0.99795	0.99682	0.001122	0.633	K0	0
ENSG00000141664.10	22	chr18:62570103-62570231	+	CE	0.97419	0.98072	-0.0065249	0.633	K2	0.4318
ENSG00000261126.7	8	chr18:80070238-80070758	+	AL	0.86554	0.81914	0.046407	0.633	K1	0.5032
ENSG00000134769.23	51	chr18:34729463-34729546	+	CE	0.03135	0.04426	-0.01291	0.633	K2	0.6989
ENSG00000134769.23	62	chr18:34794037-34794185	+	TE	0.059336	0.087273	-0.027937	0.633	K1	0.6755
ENSG00000134759.14	13	chr18:36129924-36129924	+	TS	0.29165	0.35023	-0.058584	0.633	K4	1.1372
ENSG00000197563.11	24	chr18:62174327-62174430	-	CE	0.033545	0.049664	-0.016119	0.633	K6	3.9472
ENSG00000133313.15	41	chr18:74508845-74508857	+	TE	0.0037988	0.006043	-0.0022442	0.633	K2	0
ENSG00000101557.15	1	chr18:158383-158535	+	TS	0.6114	0.6726	-0.061203	0.633	K3	1.5938
ENSG00000101557.15	23	chr18:202880-202945	+	CE	0.99839	0.99745	0.0009433	0.633	K0	0
ENSG00000101557.15	31	chr18:211351-211391	+	TE	0.15424	0.16485	-0.010602	0.633	K3	1.6921
ENSG00000131848.10	15	chr19:56314250-56314420	-	AD	0.31112	0.17482	0.1363	0.633	K2	1.3328
ENSG00000123143.13	58	chr19:14471860-14471862	+	TE	0.13204	0.16031	-0.028269	0.633	K3	1.719
ENSG00000167645.17	40	chr19:38305114-38305114	-	TE	0.37948	0.48584	-0.10637	0.633	K3	1.6031
ENSG00000105429.13	20	chr19:42352208-42352456	+	CE	0.98619	0.98015	0.0060416	0.633	K1	0.166
ENSG00000186567.14	4	chr19:44671482-44671721	+	TS	0.025921	0.042104	-0.016183	0.633	K1	0
ENSG00000129354.12	31	chr19:10572689-10572895	-	TE	0.66724	0.72036	-0.053128	0.633	K1	0.9823
ENSG00000269858.6	20	chr19:40800804-40800835	+	TE	0.00080272	0.0013336	-0.00053086	0.633	K3	0.9957
ENSG00000269858.6	21	chr19:40800836-40800854	+	TE	0.00083692	0.0013626	-0.00052565	0.633	K3	0.9957
ENSG00000104885.19	26	chr19:2213849-2213986	+	CE	0.87638	0.93329	-0.056908	0.633	K1	0.4797
ENSG00000104885.19	41	chr19:2223281-2223486	+	CE	0.99598	0.99157	0.0044152	0.633	K5	1.9294
ENSG00000124444.16	16	chr19:43599526-43600004	+	TE	0.33166	0.35166	-0.020004	0.633	K3	2.0759
ENSG00000197619.15	13	chr19:52004417-52004723	-	CE	0.13622	0.16502	-0.028804	0.633	K5	3.8331
ENSG00000132005.9	24	chr19:13966633-13966751	-	CE	0.9091	0.96459	-0.055487	0.633	K2	0.9649
ENSG00000213024.12	18	chr19:49918508-49918621	-	CE	0.03315	0.0275	0.00565	0.633	K4	2.6327
ENSG00000076650.7	6	chr19:33094172-33094269	+	CE	0.98553	0.99195	-0.0064142	0.633	K1	0.148
ENSG00000176840.13	45	chr19:4772557-4772557	+	TE	0.14803	0.10058	0.047452	0.633	K4	0.028
ENSG00000258674.5	5	chr19:19527701-19527770	+	CE	0.99848	0.99771	0.00076568	0.633	K0	0
ENSG00000131944.10	10	chr19:32974060-32974212	+	CE	0.98614	0.97746	0.008675	0.633	K0	0
ENSG00000031823.14	14	chr19:5974350-5974431	-	CE	0.017656	0.028982	-0.011325	0.633	K4	1.5192
ENSG00000186019.12	3	chr19:44112822-44112956	-	TS	0.14893	0.080949	0.067984	0.633	K2	1.4727
ENSG00000267106.9	24	chr19:9627044-9627625	+	RI	0.44679	0.5348	-0.088007	0.633	K2	1.9713
ENSG00000174652.20	24	chr19:9415654-9415742	-	CE	0.75178	0.78471	-0.032938	0.633	K7	4.4517
ENSG00000131351.15	26	chr19:17049729-17049760	-	TE	0.014533	0.022867	-0.0083338	0.633	K2	1.7469
ENSG00000130529.16	33	chr19:49200300-49200432	+	CE	0.89441	0.93925	-0.044848	0.633	K0	0
ENSG00000142303.14	17	chr19:8597084-8597132	-	CE	0.93616	0.96686	-0.030704	0.633	K0	0
ENSG00000105401.9	14	chr19:10395435-10395495	-	AD	0.99975	0.99954	0.00020862	0.633	K0	0
ENSG00000105197.11	17	chr19:39483157-39483194	+	TE	0.019446	0.033681	-0.014235	0.633	K1	0
ENSG00000118162.14	16	chr19:47481579-47481634	-	CE	0.022845	0.035292	-0.012447	0.633	K1	0.2164
ENSG00000063244.13	7	chr19:55659210-55659345	+	CE	0.99922	0.99945	-0.00022934	0.633	K6	0.8416
ENSG00000168661.15	9	chr19:34933628-34933723	+	CE	0.97959	0.97042	0.0091766	0.633	K3	1.6915
ENSG00000178904.19	44	chr19:32485890-32485890	+	TE	0.094805	0.086363	0.0084421	0.633	K3	1.9252
ENSG00000105058.12	2	chr19:16185410-16185422	+	TS	0.010677	0.018936	-0.0082599	0.633	K3	0.0803
ENSG00000064932.16	6	chr19:1154184-1154402	-	CE	0.9713	0.98138	-0.010075	0.633	K2	0.4495
ENSG00000095066.12	24	chr19:12774635-12774668	-	AD	0.65732	0.60612	0.051202	0.633	K1	0.9999
ENSG00000167657.14	18	chr19:3958458-3959637	-	TE	0.58672	0.61921	-0.032488	0.633	K1	1
ENSG00000105676.14	39	chr19:19054309-19054321	+	TS	0.9975	0.99567	0.0018359	0.633	K1	0
ENSG00000261824.8	102	chr19:27727399-27727783	-	TE	0.332	0.50077	-0.16877	0.633	K2	0.3409
ENSG00000129347.21	1	chr19:10566021-10566031	-	TS	0.0093009	0.016543	-0.0072418	0.633	K3	0.2652
ENSG00000167747.16	29	chr19:50798335-50798368	-	TE	0.000133	0.00023737	-0.00010438	0.633	K3	0.1608
ENSG00000149600.12	6	chr20:32728140-32728142	-	AA	0.8647	0.84556	0.019139	0.633	K2	0.7873
ENSG00000087586.18	4	chr20:56392216-56392220	-	TS	0.028817	0.061876	-0.033059	0.633	K3	0.7825
ENSG00000101361.17	1	chr20:2652593-2652631	+	TS	0.029241	0.050955	-0.021714	0.633	K3	1.5849
ENSG00000130702.15	104	chr20:62309988-62310081	-	CE	0.98839	0.99413	-0.0057434	0.633	K0	0
ENSG00000088812.18	19	chr20:3584647-3584880	+	CE	0.98816	0.98259	0.0055655	0.633	K1	0.1639
ENSG00000274322.1	9	chr20:1317571-1318372	-	TE	0.89519	0.85342	0.041772	0.633	K1	0
ENSG00000092758.18	30	chr20:62830517-62830588	+	CE	0.98906	0.98402	0.0050393	0.633	K0	0
ENSG00000101126.18	15	chr20:50894063-50894512	-	TE	0.097121	0.10565	-0.0085313	0.633	K2	1.423
ENSG00000101310.17	17	chr20:18510992-18511014	+	TE	0.9934	0.98944	0.0039668	0.633	K1	0
ENSG00000214078.13	28	chr20:35632249-35632310	-	RI	0.04369	0.036801	0.0068894	0.633	K2	1.1111
ENSG00000025293.17	35	chr20:35913317-35913335	+	TE	0.99337	0.98877	0.0046022	0.633	K1	0
ENSG00000101347.11	10	chr20:36951672-36951678	-	TS	0.0039515	0.0064393	-0.0024879	0.633	K4	1.9135
ENSG00000101347.11	75	chr20:36890394-36890438	-	TE	0.0053068	0.0079084	-0.0026016	0.633	K4	0.6958
ENSG00000124177.16	12	chr20:41512846-41512995	-	CE	0.99049	0.98592	0.0045678	0.633	K4	1.5582
ENSG00000244687.13	37	chr20:50082768-50082795	-	TE	0.6843	0.69238	-0.0080803	0.633	K3	1.2499
ENSG00000277991.4	15	chr21:7673074-7673216	-	TE	0.10451	0.19242	-0.087915	0.633	K2	0.954
ENSG00000160216.21	2	chr21:43866619-43866665	+	AF	0.0887	0.11569	-0.026992	0.633	K5	3.3457
ENSG00000156299.14	26	chr21:31146895-31147003	-	CE	0.97758	0.96587	0.011715	0.633	K0	0
ENSG00000183570.17	65	chr21:45941884-45942450	+	TE	0.50519	0.36442	0.14077	0.633	K2	0.99
ENSG00000160201.12	2	chr21:43107525-43107565	-	TS	0.94996	0.77339	0.17657	0.633	K2	0.9715
ENSG00000275895.7	11	chr21:6492293-6493043	-	RI	0.01812	0.013914	0.0042062	0.633	K7	1.7625
ENSG00000157540.22	59	chr21:37512773-37512921	+	TE	0.027258	0.036941	-0.0096835	0.633	K4	1.8054
ENSG00000185437.15	21	chr21:39515208-39515270	+	TE	0.20598	0.28447	-0.078488	0.633	K3	1.9004
ENSG00000100211.12	10	chr22:38665546-38665685	+	CE	0.76337	0.68385	0.079516	0.633	K2	1.5827
ENSG00000184470.21	60	chr22:19875518-19875518	-	TE	0.0032091	0.0052443	-0.0020352	0.633	K3	2.009
ENSG00000100345.23	34	chr22:36316517-36316669	-	CE	0.90986	0.90008	0.0097793	0.633	K9	2.4795
ENSG00000235513.2	12	chr22:41207592-41208551	-	TE	0.0044197	0.0065337	-0.002114	0.633	K2	0.0572
ENSG00000100412.17	33	chr22:41517297-41517469	+	CE	0.10016	0.075129	0.025031	0.633	K3	1.0385
ENSG00000196588.21	31	chr22:40420405-40420576	-	CE	0.99425	0.99132	0.0029233	0.633	K0	0
ENSG00000183597.16	22	chr22:20052465-20052584	+	CE	0.99196	0.986	0.0059594	0.633	K0	0
ENSG00000284874.1	6	chr22:19720115-19720238	+	CE	0.86468	0.93615	-0.071467	0.633	K1	0.4812
ENSG00000185721.13	12	chr22:31423320-31423346	+	TE	0.99813	0.99674	0.0013921	0.633	K1	0
ENSG00000100225.18	2	chr22:32474798-32474810	+	TS	0.0027042	0.0045563	-0.001852	0.633	K2	0.8879
ENSG00000100216.6	4	chr22:38682879-38682996	+	CE	0.99919	0.9987	0.00049071	0.633	K0	0
ENSG00000183569.18	25	chr22:42571121-42571203	+	CE	0.96448	0.93734	0.02714	0.633	K0	0
ENSG00000244625.7	2	chr22:26672767-26672776	+	TS	0.39445	0.19801	0.19643	0.633	K3	1.4699
ENSG00000100395.15	16	chr22:41217203-41219418	+	RI	0.032416	0.05329	-0.020874	0.633	K2	0.8107
ENSG00000244486.9	11	chr22:20429341-20429355	-	AA	0.49266	0.44479	0.047879	0.633	K2	1.9771
ENSG00000128272.18	24	chr22:39522669-39522683	+	TE	0.99994	0.99991	3.13E-05	0.633	K2	0
ENSG00000100226.16	4	chr22:38706118-38706147	+	TS	0.0062856	0.0098077	-0.0035221	0.633	K2	0
ENSG00000100084.14	9	chr22:19398068-19398087	-	TE	0.0102	0.016328	-0.0061284	0.633	K1	0
ENSG00000158813.18	14	chrX:69756875-69756904	+	CE	0.11762	0.07456	0.043063	0.633	K0	0
ENSG00000102125.16	11	chrX:154411650-154411682	+	TS	0.0072106	0.0050554	0.0021552	0.633	K5	0.7236
ENSG00000203650.9	25	chrX:118857868-118857905	+	TE	0.084237	0.14145	-0.057209	0.633	K3	0.0706
ENSG00000102103.18	36	chrX:48902928-48903084	+	TE	0.00068631	0.0010729	-0.00038659	0.633	K3	1.077
ENSG00000173674.11	4	chrX:20135738-20135841	-	CE	0.99926	0.99882	0.00044058	0.633	K0	0
ENSG00000079482.14	7	chrX:68433481-68433495	-	TS	0.045679	0.060628	-0.01495	0.633	K3	0.9722
ENSG00000079482.14	53	chrX:68053645-68053810	-	CE	0.95963	0.92669	0.032939	0.633	K0	0
ENSG00000125355.16	12	chrX:120285127-120285215	-	CE	0.9473	0.91284	0.034462	0.633	K0	0
ENSG00000086717.19	36	chrX:18827894-18827900	+	TE	0.060257	0.097851	-0.037594	0.633	K3	0.9487
ENSG00000171100.16	51	chrX:150660371-150660484	+	CE	0.97226	0.94988	0.022377	0.633	K0	0
ENSG00000204271.13	79	chrX:56976770-56976849	-	TE	0.003477	0.0057338	-0.0022568	0.633	K4	0.1748
ENSG00000130821.17	1	chrX:153687926-153688722	+	TS	0.22073	0.18447	0.036256	0.633	K1	0.9172
ENSG00000147010.18	12	chrX:19694995-19695051	-	CE	0.0066068	0.011405	-0.0047979	0.633	K3	0.0983
ENSG00000172534.14	1	chrX:153971185-153971818	-	TS	0.38685	0.37745	0.0093982	0.633	K1	0.9708
ENSG00000022267.19	28	chrX:136169907-136169980	+	CE	0.97815	0.98198	-0.0038313	0.633	K3	0.9173
ENSG00000181704.12	16	chrX:68531881-68531970	+	TE	0.00018344	0.00028668	-0.00010324	0.633	K2	0.1852
ENSG00000156531.18	20	chrX:134413488-134413490	+	AA	0.24832	0.26279	-0.014465	0.633	K4	1.7054
ENSG00000182195.9	5	chrX:141175749-141176408	-	TE	0.99615	0.99529	0.00086248	0.633	K1	0.044
ENSG00000197021.9	18	chrX:149932579-149932588	-	TE	0.0022089	0.0037336	-0.0015247	0.633	K2	1.0244
ENSG00000130826.19	45	chrX:154773250-154773253	+	AD	0.0013298	0.0024272	-0.0010974	0.633	K0	0
ENSG00000000003.15	7	chrX:100635558-100635746	-	CE	0.99316	0.98928	0.0038777	0.633	K0	0
ENSG00000101977.21	23	chrX:139604869-139604984	-	CE	0.87469	0.80237	0.072319	0.633	K1	0.7219
ENSG00000147224.13	34	chrX:107649940-107650032	+	TE	0.00065995	0.0012322	-0.00057229	0.633	K2	0.5583
ENSG00000179222.18	35	chrX:51902146-51902352	+	TE	0.5716	0.4351	0.13649	0.633	K1	0.9958
ENSG00000124313.18	9	chrX:53281585-53281594	-	TS	0.13412	0.076698	0.05742	0.633	K4	2.3259
ENSG00000187243.17	8	chrX:52068174-52068203	-	AA	0.85139	0.8238	0.027596	0.633	K2	1.5869
ENSG00000169084.15_PAR_Y	5	chrY:2500590-2500650	-	TS	0.7979	0.73842	0.059483	0.633	K1	0.9876
ENSG00000086015.23	42	chr1:46032596-46032718	+	CE	0.98611	0.99133	-0.0052133	0.632	K3	1.9693
ENSG00000177628.16	2	chr1:155244637-155244670	-	TS	0.24384	0.16696	0.076876	0.632	K3	1.347
ENSG00000230798.6	3	chr1:63322477-63322501	-	TS	0.082492	0.46254	-0.38005	0.632	K3	0.9634
ENSG00000066136.21	20	chr1:40734848-40735033	+	AF	0.019172	0.013714	0.0054574	0.632	K4	0.8611
ENSG00000169418.10	27	chr1:153693352-153693968	+	TE	0.65444	0.50245	0.15199	0.632	K1	0.9999
ENSG00000162591.16	17	chr1:3507795-3507923	-	CE	0.78023	0.82919	-0.048962	0.632	K2	1.2607
ENSG00000230937.13	8	chr1:209429011-209429082	+	TS	0.085231	0.13779	-0.052563	0.632	K1	0
ENSG00000077585.14	9	chr1:236183778-236183906	+	CE	0.87872	0.90758	-0.028857	0.632	K5	1.8046
ENSG00000009790.15	49	chr1:209782056-209782183	+	TE	0.21603	0.25642	-0.04039	0.632	K3	0.9861
ENSG00000236782.7	13	chr1:26170325-26170350	-	TE	0.0024445	0.0045862	-0.0021417	0.632	K3	0.2242
ENSG00000162688.17	23	chr1:99881541-99881691	+	CE	0.99077	0.98434	0.0064325	0.632	K0	0
ENSG00000198198.17	117	chr1:43450337-43450727	+	TE	0.12275	0.14086	-0.018108	0.632	K3	2.1861
ENSG00000117036.12	7	chr1:157134112-157134227	-	CE	0.99523	0.99207	0.0031577	0.632	K0	0
ENSG00000121310.17	8	chr1:52921719-52921721	-	TS	0.01938	0.034781	-0.0154	0.632	K4	1.6197
ENSG00000121310.17	41	chr1:52907448-52907598	-	TE	0.9677	0.98253	-0.01483	0.632	K1	0
ENSG00000163866.9	3	chr1:34859718-34859735	-	TS	0.074903	0.042795	0.032108	0.632	K2	0
ENSG00000135775.14	4	chr1:230642521-230642566	+	TS	0.043868	0.025269	0.018599	0.632	K3	1.152
ENSG00000185104.21	9	chr1:50705786-50705891	-	CE	0.99723	0.996	0.0012349	0.632	K2	0.12
ENSG00000185104.21	23	chr1:50451793-50452193	-	CE	0.0071693	0.01139	-0.0042206	0.632	K0	0
ENSG00000120656.14	37	chr1:28588495-28589322	-	TE	0.047245	0.021332	0.025913	0.632	K3	1.197
ENSG00000117308.15	3	chr1:23800762-23800770	-	TS	0.066513	0.11143	-0.044921	0.632	K3	1
ENSG00000143374.18	14	chr1:150490601-150490673	+	AA	0.98115	0.96969	0.011455	0.632	K3	0.9926
ENSG00000011021.23	24	chr1:11833515-11833638	+	CE	0.98377	0.97048	0.013295	0.632	K5	2.3623
ENSG00000215883.11	23	chr1:54175545-54175660	-	AL	0.17017	0.12683	0.043334	0.632	K2	0.8076
ENSG00000117650.13	5	chr1:211671202-211671284	-	CE	0.99039	0.98535	0.0050377	0.632	K0	0
ENSG00000286231.1	8	chr1:220882164-220882348	+	CE	0.97459	0.98627	-0.011681	0.632	K0	0
ENSG00000143569.19	2	chr1:154220885-154220942	+	TS	0.037456	0.060786	-0.02333	0.632	K3	1.5849
ENSG00000184007.22	17	chr1:31935589-31935659	-	CE	0.015919	0.0086876	0.0072313	0.632	K3	0.9375
ENSG00000162623.16	15	chr1:74761659-74761759	+	CE	0.0088536	0.011897	-0.003043	0.632	K1	0.0581
ENSG00000176261.16	21	chr1:32632208-32632345	-	CE	0.0082314	0.013362	-0.0051303	0.632	K8	4.3634
ENSG00000183814.16	21	chr1:226233096-226233193	-	CE	0.99342	0.99049	0.0029299	0.632	K0	0
ENSG00000174021.12	7	chr1:84503646-84503833	-	AF	0.0013998	0.0022305	-0.0008307	0.632	K3	0.1633
ENSG00000143776.20	3	chr1:227317210-227317714	-	TS	0.78196	0.76645	0.015511	0.632	K3	1.0848
ENSG00000143545.10	17	chr1:153982177-153982390	-	RI	0.03997	0.031114	0.0088553	0.632	K1	0.3249
ENSG00000160679.13	2	chr1:153634075-153634079	+	TS	0.33285	0.39708	-0.064232	0.632	K2	0.999
ENSG00000126091.21	2	chr1:43707524-43707526	+	TS	0.008061	0.015324	-0.007263	0.632	K5	0.0461
ENSG00000126091.21	16	chr1:43707553-43707554	+	TS	0.007949	0.015718	-0.0077685	0.632	K5	0.0461
ENSG00000158769.18	6	chr1:161001285-161001353	-	CE	0.9608	0.94335	0.017451	0.632	K0	0
ENSG00000180488.16	31	chr1:77876164-77877052	+	RI	0.97178	0.95764	0.014136	0.632	K0	0
ENSG00000143369.15	1	chr1:150508062-150508075	+	TS	0.091215	0.047936	0.043279	0.632	K3	0.3059
ENSG00000223745.8	59	chr1:93311329-93311484	-	TE	0.24922	0.3843	-0.13508	0.632	K3	1.7827
ENSG00000160789.24	91	chr1:156139263-156139275	+	TE	0.0022602	0.0038018	-0.0015416	0.632	K4	0.3464
ENSG00000162745.11	1	chr1:162023641-162023869	-	TS	0.085793	0.14164	-0.05585	0.632	K1	0
ENSG00000158773.14	1	chr1:161045963-161045977	-	TS	0.011526	0.017979	-0.006453	0.632	K3	0.1318
ENSG00000143319.17	3	chr1:156728430-156728435	-	TS	0.99147	0.98785	0.0036227	0.632	K2	0.0317
ENSG00000117528.14	34	chr1:94518497-94518663	+	TE	0.11755	0.10583	0.01172	0.632	K2	0.7047
ENSG00000263956.8	13	chr1:148123853-148124067	-	CE	0.90161	0.86614	0.035478	0.632	K0	0
ENSG00000187961.15	8	chr1:962355-962471	+	CE	0.98872	0.98212	0.0066064	0.632	K0	0
ENSG00000231999.8	6	chr1:89632846-89632896	-	TS	0.054078	0.019445	0.034633	0.632	K4	1.7594
ENSG00000123836.15	6	chr1:207049464-207049617	+	CE	0.98949	0.9818	0.0076921	0.632	K0	0
ENSG00000117523.18	58	chr1:171591587-171592223	+	TE	0.23859	0.25332	-0.014736	0.632	K2	1.5812
ENSG00000134256.13	5	chr1:117013406-117013792	+	CE	0.8967	0.93336	-0.036668	0.632	K0	0
ENSG00000196878.15	12	chr1:209629737-209629925	-	CE	0.92414	0.88782	0.036313	0.632	K0	0
ENSG00000137962.13	4	chr1:94231407-94231643	-	CE	0.93554	0.97118	-0.03564	0.632	K1	0.5918
ENSG00000116138.13	16	chr1:15565182-15565453	+	CE	0.095921	0.14205	-0.046131	0.632	K4	1.5673
ENSG00000171960.12	24	chr1:42664863-42664955	+	CE	0.95777	0.96484	-0.0070702	0.632	K4	0.4596
ENSG00000143815.15	13	chr1:225417984-225418180	-	CE	0.98516	0.99349	-0.0083369	0.632	K4	1.1311
ENSG00000064703.13	12	chr1:111755925-111755929	+	TS	0.0030945	0.0052446	-0.0021502	0.632	K4	0.9924
ENSG00000157191.20	2	chr1:16440724-16440735	+	TS	0.038103	0.064572	-0.026469	0.632	K4	2.5852
ENSG00000173207.13	2	chr1:154974681-154974682	+	TS	0.82662	0.66135	0.16527	0.632	K2	1.0921
ENSG00000270231.4	25	chr1:120461254-120461426	+	CE	0.90758	0.85994	0.047635	0.632	K0	0
ENSG00000163159.15	16	chr1:151176462-151176730	-	TE	0.9452	0.9642	-0.018998	0.632	K2	0.5802
ENSG00000076356.7	17	chr1:208060686-208060837	-	CE	0.98052	0.96483	0.01569	0.632	K0	0
ENSG00000011007.13	10	chr1:23754117-23754255	+	CE	0.99771	0.99647	0.0012457	0.632	K0	0
ENSG00000130768.15	13	chr1:27954354-27954526	+	CE	0.87908	0.93915	-0.060062	0.632	K2	1.5588
ENSG00000142798.20	60	chr1:21857015-21857195	-	CE	0.96037	0.98025	-0.019878	0.632	K0	0
ENSG00000196517.13	23	chr1:44002853-44002985	-	CE	0.85305	0.93959	-0.086544	0.632	K1	0.9183
ENSG00000162889.11	10	chr1:206731138-206731262	+	CE	0.66611	0.68285	-0.016748	0.632	K4	1.8744
ENSG00000142961.16	7	chr1:46607725-46609684	-	TE	0.97494	0.98319	-0.0082493	0.632	K1	0.0674
ENSG00000058804.12	16	chr1:53793229-53793279	-	CE	0.9485	0.96034	-0.011842	0.632	K7	1.3856
ENSG00000142949.17	28	chr1:43591812-43591948	+	CE	0.99604	0.99722	-0.0011855	0.632	K1	0.0266
ENSG00000118292.9	5	chr1:150272799-150272863	+	CE	0.90191	0.86537	0.036538	0.632	K0	0
ENSG00000180667.11	4	chr1:207050688-207050847	-	CE	0.99384	0.98915	0.0046876	0.632	K0	0
ENSG00000066322.15	2	chr1:43368008-43368011	-	TS	0.010681	0.018848	-0.0081675	0.632	K3	0.051
ENSG00000237491.10	23	chr1:784691-784759	+	TE	0.38665	0.31422	0.072426	0.632	K2	1.5766
ENSG00000136631.15	42	chr1:150098850-150099080	+	CE	0.11536	0.078408	0.036951	0.632	K1	0.712
ENSG00000197785.14	13	chr1:1518921-1518990	+	CE	0.98867	0.98734	0.0013326	0.632	K9	3.62
ENSG00000286389.2	15	chr1:227792164-227792173	+	TE	0.062442	0.031539	0.030903	0.632	K3	0.9324
ENSG00000117395.13	33	chr1:43164643-43164805	-	CE	0.99963	0.9994	0.00022823	0.632	K0	0
ENSG00000127463.16	40	chr1:19232624-19232773	-	CE	0.99644	0.99427	0.0021707	0.632	K0	0
ENSG00000143418.20	38	chr1:150965173-150965185	-	TE	0.059635	0.085947	-0.026312	0.632	K1	0.5944
ENSG00000243970.4	46	chr1:39529016-39529054	-	AD	0.09184	0.15279	-0.060952	0.632	K4	2.1527
ENSG00000085978.22	26	chr2:233273991-233274041	+	CE	0.028309	0.049948	-0.021639	0.632	K0	0
ENSG00000138036.18	10	chr2:43781628-43781764	+	CE	0.1457	0.12381	0.021886	0.632	K1	0.6554
ENSG00000068024.18	59	chr2:239054749-239054833	-	CE	0.97179	0.94121	0.030579	0.632	K0	0
ENSG00000157985.19	10	chr2:235718381-235718392	+	CE	0.018336	0.031247	-0.012911	0.632	K0	0
ENSG00000116095.11	2	chr2:178480733-178480909	+	TS	0.58914	0.5236	0.065539	0.632	K1	0.9848
ENSG00000088179.9	35	chr2:119945081-119945240	+	CE	0.98496	0.98011	0.0048489	0.632	K2	1.089
ENSG00000088179.9	37	chr2:119946518-119946574	+	CE	0.97759	0.96959	0.0079964	0.632	K2	1.089
ENSG00000239779.7	23	chr2:74459438-74459477	+	AA	0.23121	0.19263	0.038583	0.632	K5	2.1235
ENSG00000171132.14	21	chr2:45840380-45840551	+	CE	0.061772	0.12221	-0.060443	0.632	K2	1.2942
ENSG00000138411.13	16	chr2:196325079-196325090	-	AA	0.85879	0.91466	-0.055867	0.632	K2	1.0807
ENSG00000115363.14	19	chr2:75493151-75493266	-	TE	0.08981	0.030353	0.059458	0.632	K3	1.8997
ENSG00000169621.10	7	chr2:68513548-68513680	+	CE	0.9195	0.87945	0.040051	0.632	K1	0.6237
ENSG00000136731.13	50	chr2:128187449-128187614	+	CE	0.99738	0.996	0.0013856	0.632	K0	0
ENSG00000143951.16	47	chr2:63121831-63122056	-	TE	0.2014	0.34842	-0.14702	0.632	K3	1.7593
ENSG00000144426.19	41	chr2:203107701-203107710	+	TE	0.92445	0.87414	0.050308	0.632	K1	0.0098
ENSG00000008869.12	28	chr2:37027923-37028174	-	CE	0.96641	0.98364	-0.017225	0.632	K2	0.5718
ENSG00000121988.18	6	chr2:135530498-135530525	-	AD	0.3292	0.26882	0.060379	0.632	K2	1.5775
ENSG00000172845.18	2	chr2:173965188-173965310	-	TS	0.34421	0.47637	-0.13215	0.632	K1	0.9691
ENSG00000211460.12	22	chr2:121765662-121765985	+	TE	0.00018226	0.0002767	-9.44E-05	0.632	K3	0.174
ENSG00000084693.16	33	chr2:27069573-27069706	+	CE	0.94906	0.98056	-0.031501	0.632	K0	0
ENSG00000115318.12	12	chr2:74549369-74549459	-	TS	0.53734	0.6436	-0.10626	0.632	K1	0.6674
ENSG00000184182.19	19	chr2:237990424-237990552	+	CE	0.018115	0.024964	-0.0068493	0.632	K0	0
ENSG00000225794.3	5	chr2:216610744-216611202	+	TE	0.99562	0.9928	0.0028244	0.632	K1	0
ENSG00000143797.12	4	chr2:9003540-9003658	-	TS	0.24887	0.28481	-0.035942	0.632	K2	1.6738
ENSG00000115947.14	6	chr2:148020725-148020726	-	TS	0.082352	0.1403	-0.057948	0.632	K3	0.5032
ENSG00000189362.12	6	chr2:190534012-190534108	-	AD	0.13633	0.2196	-0.083268	0.632	K2	0.8113
ENSG00000005436.14	37	chr2:75662705-75662705	-	TE	0.06318	0.07557	-0.01239	0.632	K2	0.9742
ENSG00000123636.19	2	chr2:159616506-159616548	-	TS	0.087552	0.13323	-0.04568	0.632	K2	0
ENSG00000115816.15	18	chr2:37202784-37202865	-	CE	0.9953	0.99213	0.0031714	0.632	K0	0
ENSG00000172071.15	74	chr2:88556741-88556745	-	TE	0.026515	0.068359	-0.041844	0.632	K4	1.9537
ENSG00000144218.21	44	chr2:100007364-100007364	-	TE	0.96484	0.95699	0.0078443	0.632	K4	0.3576
ENSG00000128694.12	10	chr2:189762532-189762566	-	AD	0.14244	0.17053	-0.028092	0.632	K5	2.6116
ENSG00000128694.12	16	chr2:189754346-189755172	-	RI	0.11266	0.15626	-0.043596	0.632	K4	2.3392
ENSG00000171853.16	17	chr2:3424619-3424663	+	TS	0.99005	0.98337	0.0066825	0.632	K1	0
ENSG00000119844.17	14	chr2:64572946-64573068	+	CE	0.98895	0.99197	-0.0030211	0.632	K6	1.4721
ENSG00000144381.18	13	chr2:197499841-197499866	-	TS	0.97267	0.82992	0.14274	0.632	K4	1.0001
ENSG00000237298.10	121	chr2:178620218-178620221	+	TE	0.3957	0.041739	0.35396	0.632	K3	0.9389
ENSG00000172965.17	69	chr2:111429312-111429313	-	TE	0.023731	0.011009	0.012722	0.632	K3	2.2519
ENSG00000015568.13	30	chr2:109824830-109824953	+	CE	0.97476	0.96142	0.013341	0.632	K0	0
ENSG00000080345.18	28	chr2:151443529-151443709	+	CE	0.98311	0.97077	0.012346	0.632	K1	0.2638
ENSG00000123983.15	50	chr2:222930621-222930812	+	CE	0.99773	0.99649	0.0012426	0.632	K0	0
ENSG00000231584.9	7	chr2:96010551-96010552	+	TS	0.076517	0.1224	-0.045884	0.632	K5	1.5634
ENSG00000231584.9	9	chr2:96010554-96010556	+	TS	0.0781	0.1224	-0.044299	0.632	K5	1.5634
ENSG00000239467.7	20	chr2:170776793-170776872	+	CE	0.20427	0.24826	-0.043988	0.632	K3	1.987
ENSG00000198130.16	32	chr2:190212956-190213075	-	CE	0.94429	0.97298	-0.028684	0.632	K3	1.8482
ENSG00000168542.16	39	chr2:189001536-189001589	+	CE	0.94164	0.9697	-0.028052	0.632	K0	0
ENSG00000186854.11	6	chr2:84880932-84881084	-	TS	0.083108	0.14143	-0.058326	0.632	K2	0.9798
ENSG00000135930.15	3	chr2:232550674-232550676	+	TS	0.069259	0.012829	0.05643	0.632	K4	3
ENSG00000119812.20	2	chr2:33599292-33599299	-	TS	0.0096067	0.01773	-0.008123	0.632	K3	1.5849
ENSG00000236859.8	6	chr2:121649648-121649658	+	TS	0.10866	0.15847	-0.049806	0.632	K4	2.413
ENSG00000284879.1	4	chr2:87606593-87606769	+	CE	0.91876	0.88007	0.038689	0.632	K0	0
ENSG00000228784.9	23	chr2:19881706-19881886	+	CE	0.81555	0.71814	0.097412	0.632	K2	1.3558
ENSG00000077232.19	56	chr2:182758837-182758890	+	CE	0.99721	0.99503	0.0021893	0.632	K0	0
ENSG00000059728.11	9	chr2:69935351-69935465	+	CE	0.98976	0.98241	0.0073453	0.632	K0	0
ENSG00000162929.14	19	chr2:61093281-61093364	+	AL	0.090649	0.14041	-0.049766	0.632	K0	0
ENSG00000115750.17	28	chr2:9904859-9905006	+	CE	0.99602	0.99405	0.001973	0.632	K0	0
ENSG00000125611.16	10	chr2:112586366-112588865	+	RI	0.019737	0.026216	-0.0064797	0.632	K3	1.0933
ENSG00000138095.20	129	chr2:43896419-43896544	-	CE	0.078125	0.090678	-0.012553	0.632	K6	1.4004
ENSG00000138095.20	150	chr2:43888285-43888292	-	TE	0.00030192	0.00047429	-0.00017236	0.632	K5	2.067
ENSG00000068878.15	26	chr2:53919151-53919246	-	CE	0.99547	0.99279	0.0026832	0.632	K0	0
ENSG00000068878.15	41	chr2:53895583-53895736	-	CE	0.99779	0.9966	0.00119	0.632	K0	0
ENSG00000130294.18	67	chr2:240757319-240757594	-	CE	0.21708	0.15092	0.066158	0.632	K1	0.8631
ENSG00000169432.19	35	chr2:166272399-166272498	-	CE	0.96381	0.93943	0.024385	0.632	K0	0
ENSG00000241962.9	9	chr2:99195573-99195756	+	CE	0.86014	0.81216	0.047978	0.632	K2	1.5051
ENSG00000084774.14	54	chr2:27240265-27240361	+	CE	0.99494	0.99773	-0.0027969	0.632	K2	0.498
ENSG00000115041.13	14	chr2:95382377-95382481	+	CE	0.9095	0.88098	0.028522	0.632	K0	0
ENSG00000138050.15	5	chr2:39779153-39779221	-	TS	0.043274	0.026532	0.016742	0.632	K3	0.839
ENSG00000176407.18	3	chr2:84971964-84972200	+	TS	0.042071	0.071322	-0.029251	0.632	K1	0
ENSG00000144468.17	14	chr2:226839409-226839607	+	TE	0.052291	0.024904	0.027387	0.632	K1	0
ENSG00000146556.15	22	chr2:113598398-113598466	+	CE	0.98036	0.96729	0.013068	0.632	K2	0.4596
ENSG00000115170.16	22	chr2:157792770-157792853	-	AF	0.027089	0.051326	-0.024237	0.632	K0	0
ENSG00000151689.13	6	chr2:190343918-190343929	+	TS	0.0070599	0.011863	-0.0048034	0.632	K3	0.027
ENSG00000143727.16	13	chr2:265205-265278	+	AF	0.0041518	0.00617	-0.0020182	0.632	K0	0
ENSG00000005448.17	31	chr2:74425570-74425639	+	AA	0.90962	0.89133	0.018288	0.632	K1	0.5787
ENSG00000068615.20	22	chr2:86232734-86232802	-	TE	0.067621	0.11436	-0.046744	0.632	K1	0
ENSG00000081320.11	6	chr2:196166094-196166277	-	CE	0.030903	0.019203	0.011699	0.632	K2	0.3974
ENSG00000228486.11	36	chr2:97671307-97671330	+	RI	0.19326	0.30614	-0.11288	0.632	K5	3.6096
ENSG00000157827.20	6	chr2:152560883-152561035	+	CE	0.96787	0.95806	0.0098086	0.632	K2	0.4061
ENSG00000151694.14	35	chr2:9517901-9517989	-	CE	0.99386	0.98854	0.0053213	0.632	K0	0
ENSG00000115694.15	28	chr2:241501393-241501477	-	TE	0.070637	0.10302	-0.032381	0.632	K1	0
ENSG00000081479.15	81	chr2:169140455-169140508	-	CE	0.8433	0.8694	-0.026095	0.632	K1	0.7219
ENSG00000132300.19	50	chr2:86133269-86133322	+	TS	0.071771	0.11411	-0.042343	0.632	K1	0
ENSG00000115053.17	26	chr2:231458390-231458620	-	AA	0.0085278	0.0074255	0.0011023	0.632	K9	0.3608
ENSG00000168273.8	7	chr3:52540424-52540525	+	TE	0.3296	0.081519	0.24808	0.632	K2	0.9107
ENSG00000114107.9	10	chr3:138593709-138594129	-	AF	0.09848	0.14455	-0.046069	0.632	K1	0.5436
ENSG00000144827.9	1	chr3:111979010-111979017	+	TS	0.013686	0.023323	-0.0096377	0.632	K3	1.2423
ENSG00000131375.10	11	chr3:15223475-15223561	+	CE	0.99166	0.98345	0.0082024	0.632	K1	0.151
ENSG00000164081.13	3	chr3:51671238-51671244	+	TS	0.042766	0.053677	-0.010912	0.632	K3	0.1537
ENSG00000178035.13	73	chr3:49024325-49024328	-	TE	0.99825	0.99759	0.00066651	0.632	K3	0.0134
ENSG00000145022.5	2	chr3:49412365-49412390	+	TS	0.047081	0.019626	0.027454	0.632	K3	1.3611
ENSG00000225733.7	7	chr3:14947459-14947505	-	TS	0.2328	0.40492	-0.17212	0.632	K3	1.489
ENSG00000185621.11	7	chr3:197974377-197974474	+	CE	0.89726	0.93421	-0.036955	0.632	K0	0
ENSG00000114861.24	148	chr3:70959189-70959190	-	TE	0.18612	0.15448	0.031642	0.632	K5	1.6706
ENSG00000169855.21	14	chr3:78717275-78717413	-	CE	0.9941	0.98831	0.0057907	0.632	K4	2.1015
ENSG00000175105.8	2	chr3:88059274-88059505	+	TS	0.66944	0.70804	-0.038603	0.632	K1	0.9976
ENSG00000114573.10	12	chr3:113784224-113784438	+	CE	0.99593	0.99326	0.0026626	0.632	K0	0
ENSG00000180834.8	4	chr3:183825147-183825225	-	TS	0.1656	0.24985	-0.084251	0.632	K2	1.3942
ENSG00000125037.13	10	chr3:9978210-9978304	-	AF	0.004974	0.0094157	-0.0044417	0.632	K0	0
ENSG00000075711.21	91	chr3:197081051-197081117	-	CE	0.98838	0.98597	0.0024134	0.632	K5	2.7821
ENSG00000114738.11	23	chr3:50647123-50647203	+	CE	0.99181	0.99409	-0.0022781	0.632	K1	0.0649
ENSG00000172053.18	97	chr3:49099116-49099235	-	TS	0.0049498	0.0022776	0.0026722	0.632	K1	0
ENSG00000171084.16	20	chr3:125928596-125928885	+	TE	0.031927	0.012806	0.019121	0.632	K4	0.9986
ENSG00000144713.13	5	chr3:12841530-12841543	-	TS	0.021164	0.038891	-0.017727	0.632	K3	0
ENSG00000154814.14	8	chr3:16269126-16269275	+	CE	0.98559	0.97626	0.0093294	0.632	K0	0
ENSG00000174928.16	8	chr3:155775701-155775848	-	CE	0.93168	0.94844	-0.016759	0.632	K1	0.3236
ENSG00000163636.11	3	chr3:64023459-64023472	-	TS	0.017498	0.025638	-0.0081403	0.632	K3	1
ENSG00000121579.14	6	chr3:113739426-113739587	-	AF	0.001672	0.0030558	-0.0013837	0.632	K0	0
ENSG00000114770.17	48	chr3:183937901-183938060	-	CE	0.99304	0.98858	0.0044564	0.632	K0	0
ENSG00000144824.21	21	chr3:111945268-111945357	+	CE	0.98654	0.98004	0.0065029	0.632	K0	0
ENSG00000113966.10	6	chr3:97766632-97766690	+	CE	0.11477	0.085401	0.029367	0.632	K2	1.4496
ENSG00000184220.12	28	chr3:100178305-100178355	+	TE	0.00093857	0.0015366	-0.00059801	0.632	K2	1.0651
ENSG00000206120.11	18	chr3:168645250-168645369	+	CE	0.92212	0.87309	0.049034	0.632	K0	0
ENSG00000114850.7	13	chr3:156544308-156544439	-	CE	0.99841	0.99736	0.0010449	0.632	K0	0
ENSG00000174799.11	16	chr4:55971270-55971408	+	CE	0.98852	0.98434	0.004173	0.632	K6	1.7338
ENSG00000163110.15	2	chr4:94451908-94451919	+	TS	0.056511	0.13194	-0.075432	0.632	K3	2.5852
ENSG00000073331.18	44	chr4:112429149-112429253	+	CE	0.84228	0.8957	-0.053425	0.632	K1	0.7219
ENSG00000174780.17	15	chr4:56484736-56484864	+	CE	0.998	0.99718	0.0008151	0.632	K6	0.4277
ENSG00000084093.19	15	chr4:56927615-56927664	+	CE	0.017646	0.028452	-0.010806	0.632	K1	0.1565
ENSG00000123933.17	7	chr4:2255295-2255351	-	AA	0.14673	0.13356	0.013174	0.632	K4	2.1184
ENSG00000109775.11	8	chr4:185422485-185422553	-	CE	0.96777	0.93857	0.029198	0.632	K0	0
ENSG00000152795.18	22	chr4:82424630-82424630	-	TE	0.00036437	0.00053352	-0.00016915	0.632	K3	0.6319
ENSG00000090316.16	48	chr4:1340138-1340147	+	TE	0.0010295	0.0019097	-0.00088024	0.632	K4	0.6849
ENSG00000075539.15	103	chr4:48497541-48497566	-	TE	0.20613	0.16254	0.043589	0.632	K3	2.1768
ENSG00000163738.19	15	chr4:74161780-74162106	+	TE	0.2998	0.39388	-0.094082	0.632	K1	0.9935
ENSG00000163683.12	9	chr4:39572415-39572463	-	CE	0.95769	0.91369	0.043994	0.632	K1	0.4797
ENSG00000164164.17	12	chr4:145170769-145171317	-	AL	0.010435	0.017175	-0.0067404	0.632	K0	0
ENSG00000145362.21	20	chr4:113049549-113049621	+	TS	0.096719	0.14271	-0.04599	0.632	K4	1.5152
ENSG00000145362.21	70	chr4:113270075-113270239	+	AL	0.086898	0.12851	-0.04161	0.632	K1	0.4138
ENSG00000109680.11	23	chr4:26673776-26673888	+	CE	0.93794	0.89908	0.038857	0.632	K2	0.8909
ENSG00000151247.13	21	chr4:98881010-98881142	-	TE	0.00039787	0.00066403	-0.00026616	0.632	K3	0.7847
ENSG00000197712.12	25	chr4:38944034-38945739	+	TE	0.25402	0.1822	0.071817	0.632	K2	0.9991
ENSG00000232648.4	5	chr4:183495068-183495777	-	AA	0.9077	0.86186	0.045841	0.632	K0	0
ENSG00000118777.12	19	chr4:88099324-88099448	-	CE	0.93199	0.87698	0.055004	0.632	K0	0
ENSG00000152990.14	14	chr4:22447440-22447511	-	CE	0.97683	0.96855	0.0082812	0.632	K3	0.921
ENSG00000163322.14	9	chr4:83478808-83480368	-	AL	0.04057	0.069293	-0.028724	0.632	K0	0
ENSG00000145349.18	18	chr4:113537341-113537443	-	CE	0.98853	0.98266	0.0058658	0.632	K3	1.3279
ENSG00000155275.19	27	chr4:8475966-8476554	+	TE	0.0033435	0.0060062	-0.0026628	0.632	K2	0
ENSG00000109618.13	11	chr4:25159628-25159764	-	CE	0.25227	0.2132	0.039069	0.632	K3	1.3374
ENSG00000169299.14	3	chr4:37826719-37826720	+	TS	0.12712	0.18373	-0.05661	0.632	K2	0.5521
ENSG00000164124.11	20	chr4:158212061-158212220	+	CE	0.10969	0.14704	-0.037348	0.632	K2	0.7683
ENSG00000168924.15	10	chr4:1834845-1834982	-	CE	0.99752	0.9959	0.0016167	0.632	K0	0
ENSG00000070814.22	5	chr5:150357704-150357713	+	TS	0.0084967	0.012421	-0.0039244	0.632	K4	0.5866
ENSG00000070814.22	33	chr5:150376082-150376330	+	CE	0.99825	0.99898	-0.00073044	0.632	K7	2.4345
ENSG00000134058.12	17	chr5:69250745-69250831	+	CE	0.0044861	0.0077279	-0.0032417	0.632	K0	0
ENSG00000237187.9	93	chr5:93411066-93411082	-	TE	0.010681	0.0054374	0.0052434	0.632	K6	0.7998
ENSG00000172262.12	11	chr5:43093023-43093558	+	AL	0.073512	0.11374	-0.040232	0.632	K0	0
ENSG00000164209.17	16	chr5:110756981-110757031	+	AL	0.0079059	0.010576	-0.0026705	0.632	K3	0.261
ENSG00000062194.16	9	chr5:57230846-57230969	+	CE	0.99677	0.99597	0.00079637	0.632	K6	3.1257
ENSG00000175471.20	31	chr5:94923962-94924021	-	CE	0.35383	0.27836	0.075473	0.632	K4	2.7743
ENSG00000175471.20	41	chr5:94870872-94870973	-	CE	0.86296	0.89823	-0.035274	0.632	K3	2.5475
ENSG00000132842.15	77	chr5:78002339-78002339	-	TE	0.0017422	0.0028761	-0.0011339	0.632	K4	1.9651
ENSG00000164338.10	13	chr5:73569497-73569675	+	CE	0.99147	0.98184	0.0096307	0.632	K1	0.1738
ENSG00000164327.13	6	chr5:39002535-39002666	-	CE	0.97178	0.96064	0.011141	0.632	K8	2.9821
ENSG00000152348.16	2	chr5:81972025-81972025	+	TS	0.42691	0.33235	0.09456	0.632	K3	1.4205
ENSG00000120318.16	30	chr5:141661790-141662042	-	RI	0.29658	0.35153	-0.054954	0.632	K2	1.5697
ENSG00000138829.12	45	chr5:128334719-128334844	-	CE	0.98608	0.98128	0.004801	0.632	K5	1.827
ENSG00000169228.14	10	chr5:177303407-177303410	-	AD	0.96739	0.96312	0.0042752	0.632	K2	0.9822
ENSG00000164318.18	33	chr5:38451315-38451458	+	CE	0.92874	0.88641	0.042327	0.632	K0	0
ENSG00000129596.5	10	chr5:115809622-115809697	-	CE	0.10036	0.12766	-0.027302	0.632	K1	0.5294
ENSG00000145740.20	14	chr5:69113140-69113227	+	CE	0.99448	0.99146	0.0030126	0.632	K0	0
ENSG00000049656.14	17	chr5:1330432-1331798	-	RI	0.049919	0.041541	0.0083782	0.632	K9	2.8046
ENSG00000132356.12	3	chr5:40798171-40798174	-	TS	0.034914	0.061307	-0.026392	0.632	K3	0.3286
ENSG00000164609.10	19	chr5:160407971-160408068	-	CE	0.99779	0.99622	0.0015692	0.632	K0	0
ENSG00000152495.11	12	chr5:111364943-111365230	+	AL	0.11982	0.083922	0.035898	0.632	K2	1.0704
ENSG00000118985.16	9	chr5:95932632-95932713	-	CE	0.043718	0.061025	-0.017308	0.632	K3	1.4121
ENSG00000176049.16	4	chr5:147782456-147782542	-	TS	0.10993	0.063936	0.045991	0.632	K2	0.1579
ENSG00000248668.3	8	chr5:41872220-41872241	+	TE	0.046317	0.074451	-0.028134	0.632	K1	0
ENSG00000073578.18	52	chr5:256683-257082	+	TE	0.015309	0.017728	-0.0024189	0.632	K2	1.359
ENSG00000112983.18	12	chr5:138172827-138172851	-	AA	0.025064	0.015313	0.0097513	0.632	K1	0.151
ENSG00000132912.13	13	chr5:150756417-150756487	-	CE	0.9955	0.99349	0.0020055	0.632	K2	0.1837
ENSG00000113312.12	35	chr5:160065277-160065487	+	TE	0.0011038	0.0018601	-0.00075627	0.632	K3	1.3957
ENSG00000145730.21	23	chr5:102866271-102866280	+	TE	0.0024302	0.0037185	-0.0012883	0.632	K2	0.9993
ENSG00000145819.18	38	chr5:143057858-143058159	+	AL	0.085082	0.14324	-0.058157	0.632	K2	0.9098
ENSG00000145703.17	2	chr5:76403345-76403591	+	TS	0.74015	0.55913	0.18102	0.632	K1	0.9993
ENSG00000112282.18	20	chr6:131606479-131606624	-	CE	0.99376	0.98994	0.0038192	0.632	K0	0
ENSG00000204681.11	11	chr6:29631396-29631599	-	CE	0.95016	0.97794	-0.027778	0.632	K0	0
ENSG00000255330.9	20	chr6:127444039-127444282	-	TE	0.75323	0.80942	-0.056186	0.632	K1	0.813
ENSG00000071994.11	17	chr6:170583057-170583188	-	CE	0.99732	0.99836	-0.0010405	0.632	K4	1.8016
ENSG00000204560.10	25	chr6:30654706-30654879	-	CE	0.9967	0.99492	0.0017882	0.632	K0	0
ENSG00000111907.21	26	chr6:125259963-125260380	+	AF	0.0071559	0.011847	-0.0046907	0.632	K3	1.5172
ENSG00000124571.18	19	chr6:43553373-43553503	-	CE	0.75008	0.82726	-0.077175	0.632	K5	1.6872
ENSG00000112294.14	13	chr6:24515125-24515166	+	AA	0.030923	0.0184	0.012522	0.632	K2	0.5705
ENSG00000124795.17	10	chr6:18263843-18263996	-	CE	0.99642	0.99575	0.0006749	0.632	K6	0.4857
ENSG00000118420.17	9	chr6:83054148-83054238	-	CE	0.9732	0.93934	0.033856	0.632	K5	2.5401
ENSG00000231074.10	6	chr6:30326872-30326897	-	TS	0.010786	0.019199	-0.0084132	0.632	K3	0.0309
ENSG00000112769.20	27	chr6:112200133-112200175	-	AL	0.087464	0.054715	0.032749	0.632	K1	0.3912
ENSG00000131013.4	2	chr6:149541519-149541586	-	CE	0.99597	0.99313	0.0028439	0.632	K0	0
ENSG00000156535.15	3	chr6:73722941-73723159	+	AF	0.020984	0.034954	-0.01397	0.632	K0	0
ENSG00000204463.14	45	chr6:31644946-31645069	-	TS	0.71818	0.6819	0.036272	0.632	K1	0.9733
ENSG00000235109.8	30	chr6:28329364-28329373	-	TE	0.11008	0.14782	-0.037742	0.632	K3	0.6759
ENSG00000124784.9	25	chr6:7414238-7414390	+	CE	0.99856	0.99746	0.0011012	0.632	K0	0
ENSG00000096433.11	10	chr6:33662528-33662674	+	CE	0.95919	0.92594	0.033246	0.632	K0	0
ENSG00000204599.15	14	chr6:30328909-30329041	+	CE	0.9809	0.96396	0.01694	0.632	K0	0
ENSG00000146085.8	6	chr6:49451466-49451714	-	CE	0.98848	0.98198	0.0064971	0.632	K1	0.151
ENSG00000112624.13	12	chr6:42862510-42862612	+	CE	0.95665	0.91976	0.036893	0.632	K0	0
ENSG00000204422.7	5	chr6:31701274-31701340	-	CE	0.9377	0.88466	0.053042	0.632	K1	0.4428
ENSG00000146122.17	41	chr6:39900077-39900208	+	CE	0.92218	0.97168	-0.049505	0.632	K1	0.5664
ENSG00000237441.10	27	chr6:33294977-33295045	-	CE	0.96137	0.94815	0.013215	0.632	K5	3.2625
ENSG00000197594.14	14	chr6:131852175-131852235	+	CE	0.99197	0.98576	0.0062147	0.632	K2	0.1926
ENSG00000066651.20	2	chr6:125986507-125986525	+	TS	0.070253	0.10666	-0.036403	0.632	K3	0.1582
ENSG00000066651.20	11	chr6:125993793-125993800	+	AA	0.98811	0.97693	0.011187	0.632	K0	0
ENSG00000214113.11	6	chr6:5240526-5240723	-	CE	0.010029	0.0060749	0.0039537	0.632	K1	0.0747
ENSG00000112249.14	26	chr6:100661806-100662030	-	CE	0.98451	0.97401	0.010491	0.632	K3	0.7432
ENSG00000085511.20	11	chr6:161067199-161067296	+	CE	0.057034	0.084837	-0.027803	0.632	K3	1.0292
ENSG00000197062.12	6	chr6:28271854-28271934	+	CE	0.97749	0.96286	0.014627	0.632	K3	2.3364
ENSG00000283453.2	11	chr6:60544956-60546660	+	TE	0.16152	0.21245	-0.050924	0.632	K1	0.7902
ENSG00000112379.9	21	chr6:138296810-138296955	+	CE	0.98081	0.96883	0.011981	0.632	K0	0
ENSG00000112029.10	3	chr6:152974907-152975621	-	CE	0.99742	0.99555	0.0018703	0.632	K0	0
ENSG00000105948.13	5	chr7:139133783-139133787	+	TS	0.035765	0.058568	-0.022803	0.632	K3	1
ENSG00000237310.3	3	chr7:66493706-66493715	+	TS	0.21755	0.071727	0.14582	0.632	K3	1.0565
ENSG00000172331.12	5	chr7:134658348-134658668	+	CE	0.074937	0.097752	-0.022815	0.632	K2	0.7229
ENSG00000146776.15	34	chr7:105604772-105607770	-	TE	0.68713	0.72397	-0.036838	0.632	K1	0.9381
ENSG00000185811.20	36	chr7:50400877-50402525	+	TE	0.36016	0.18431	0.17586	0.632	K3	1.4709
ENSG00000240230.6	2	chr7:974907-975116	-	AF	0.026168	0.045383	-0.019215	0.632	K0	0
ENSG00000135241.17	15	chr7:108518190-108518287	-	CE	0.052348	0.094045	-0.041697	0.632	K3	1.9523
ENSG00000008311.16	65	chr7:122075647-122076132	-	TE	0.20877	0.2364	-0.027629	0.632	K3	1.7501
ENSG00000166508.18	25	chr7:100098140-100098140	-	TE	0.044434	0.07633	-0.031896	0.632	K1	0
ENSG00000070882.13	26	chr7:24834087-24834485	-	AD	0.16713	0.21038	-0.043249	0.632	K1	0.7424
ENSG00000127914.19	13	chr7:91980873-91980958	+	CE	0.048213	0.035166	0.013047	0.632	K4	0.7945
ENSG00000229358.3	10	chr7:32675932-32676025	-	CE	0.9008	0.93465	-0.033851	0.632	K1	0.323
ENSG00000106290.16	74	chr7:100111922-100111946	-	AD	0.97307	0.98027	-0.007207	0.632	K5	1.8435
ENSG00000257923.12	18	chr7:101959390-101959601	+	AF	0.0037804	0.0061268	-0.0023463	0.632	K0	0
ENSG00000228878.9	2	chr7:35800948-35800948	-	TS	0.030707	0.053494	-0.022786	0.632	K4	0.282
ENSG00000075624.17	45	chr7:5527892-5527968	-	RI	0.0014524	0.0018663	-0.00041385	0.632	K2	0.0242
ENSG00000105793.16	26	chr7:90382956-90383079	+	CE	0.99404	0.99014	0.0038937	0.632	K0	0
ENSG00000184863.11	24	chr7:155738060-155738403	+	CE	0.99313	0.98917	0.0039607	0.632	K2	0.6517
ENSG00000196295.13	1	chr7:30594810-30595286	-	TS	0.0025427	0.0041317	-0.001589	0.632	K4	3.1468
ENSG00000066923.18	69	chr7:100214007-100214322	+	TE	0.02518	0.00903	0.01615	0.632	K3	0
ENSG00000078319.11	16	chr7:100335965-100335965	-	TS	0.012168	0.014979	-0.0028107	0.632	K6	1.6392
ENSG00000128607.14	14	chr7:130127404-130127451	+	CE	0.99598	0.99358	0.0023992	0.632	K0	0
ENSG00000009335.18	2	chr7:157139195-157139278	+	TS	0.801	0.78581	0.015196	0.632	K2	0.7965
ENSG00000075790.12	5	chr7:107580261-107580264	+	TS	0.018212	0.037699	-0.019486	0.632	K3	1.5849
ENSG00000106477.20	45	chr7:130404640-130404708	-	CE	0.98934	0.98069	0.0086461	0.632	K0	0
ENSG00000223969.7	7	chr7:90591716-90591901	-	CE	0.92123	0.87876	0.042474	0.632	K0	0
ENSG00000105819.14	5	chr7:103297457-103297558	+	TS	0.12839	0.1898	-0.061411	0.632	K3	1.6705
ENSG00000233429.9	8	chr7:27099074-27099097	+	AA	0.92042	0.92942	-0.0089982	0.632	K2	1.1051
ENSG00000239857.7	8	chr7:887033-887257	+	AF	0.0063514	0.010582	-0.004231	0.632	K0	0
ENSG00000122591.13	31	chr7:22945983-22946163	-	TE	0.53828	0.51792	0.02036	0.632	K4	2.2323
ENSG00000128591.16	33	chr7:128849181-128849204	+	CE	0.99765	0.99635	0.0013027	0.632	K0	0
ENSG00000128591.16	39	chr7:128851455-128851628	+	CE	0.99735	0.99545	0.0019004	0.632	K0	0
ENSG00000106070.20	18	chr7:50780627-50780736	-	CE	0.064136	0.078129	-0.013993	0.632	K7	4.2359
ENSG00000146833.16	11	chr7:99903218-99903315	-	CE	0.98533	0.97911	0.0062271	0.632	K3	1.2261
ENSG00000249859.13	155	chr8:128010318-128010444	+	CE	0.36641	0.43084	-0.064432	0.632	K8	4.414
ENSG00000104517.13	56	chr8:102285127-102285338	-	CE	0.99524	0.99312	0.0021254	0.632	K0	0
ENSG00000147459.18	53	chr8:25374564-25374654	+	CE	0.9661	0.93157	0.034532	0.632	K2	0.4344
ENSG00000077782.22	14	chr8:38467846-38467900	-	TS	0.092429	0.1452	-0.052771	0.632	K3	0.3986
ENSG00000104524.14	10	chr8:143606620-143606679	-	AA	0.977	0.98803	-0.011038	0.632	K3	1.1153
ENSG00000168487.20	20	chr8:22179705-22179829	+	CE	0.9702	0.98506	-0.01486	0.632	K1	0.3159
ENSG00000164961.16	5	chr8:125091615-125091724	-	TS	0.12834	0.074681	0.053656	0.632	K3	0.5726
ENSG00000221914.11	22	chr8:26298575-26298608	+	AF	0.0042515	0.0073732	-0.0031217	0.632	K0	0
ENSG00000154582.18	28	chr8:73946418-73946472	-	TE	0.00054359	0.0011114	-0.00056784	0.632	K4	1.3748
ENSG00000168079.17	9	chr8:27907148-27907246	-	CE	0.95395	0.92227	0.031685	0.632	K0	0
ENSG00000147324.11	6	chr8:8790324-8790434	-	CE	0.080878	0.097024	-0.016145	0.632	K2	0.6438
ENSG00000023287.13	5	chr8:52714428-52714435	-	TS	0.28654	0.2139	0.072644	0.632	K3	1.4401
ENSG00000164741.15	35	chr8:13098399-13098575	-	CE	0.98773	0.98359	0.0041437	0.632	K1	0.1381
ENSG00000153317.15	58	chr8:130054741-130054805	-	TE	0.00032946	0.00053969	-0.00021024	0.632	K2	0.981
ENSG00000155099.8	1	chr8:91040860-91040872	-	TS	0.7024	0.61195	0.090447	0.632	K3	0.9951
ENSG00000205133.12	19	chr8:92963477-92963865	-	AL	0.10492	0.05754	0.047378	0.632	K0	0
ENSG00000078668.14	19	chr8:42399651-42399703	+	CE	0.99931	0.99908	0.00023544	0.632	K0	0
ENSG00000169139.12	9	chr8:48043033-48043181	+	CE	0.99689	0.99463	0.0022621	0.632	K0	0
ENSG00000048392.13	2	chr8:102238875-102238939	-	TS	0.92113	0.95516	-0.034028	0.632	K2	0.3871
ENSG00000083168.11	30	chr8:41946685-41947750	-	RI	0.039151	0.026254	0.012897	0.632	K1	0.2447
ENSG00000104738.18	8	chr8:47960958-47961014	+	TS	0.048172	0.098036	-0.049864	0.632	K3	0.1106
ENSG00000197217.13	22	chr8:23435392-23435477	-	CE	0.97835	0.98917	-0.010818	0.632	K2	1.1328
ENSG00000104218.16	133	chr8:67195519-67195593	+	TE	0.0016421	0.0027231	-0.001081	0.632	K6	2.4946
ENSG00000104218.16	149	chr8:67196195-67196214	+	TE	0.0015714	0.0027136	-0.0011421	0.632	K6	2.4946
ENSG00000104218.16	159	chr8:67196531-67196552	+	TE	0.0015958	0.0028276	-0.0012317	0.632	K6	2.4946
ENSG00000254087.8	2	chr8:55940234-55940327	+	AF	0.0075624	0.011895	-0.0043323	0.632	K0	0
ENSG00000169398.20	15	chr8:141000938-141001122	-	TS	0.1077	0.065282	0.042422	0.632	K2	0.1056
ENSG00000164758.7	10	chr8:117540003-117540262	+	TE	0.018807	0.023449	-0.0046413	0.632	K2	0.8447
ENSG00000147457.14	29	chr8:23262000-23262000	+	TE	0.20714	0.18786	0.01927	0.632	K2	1.5593
ENSG00000181085.15	30	chr8:143722075-143722132	+	TE	0.015915	0.023529	-0.007614	0.632	K1	0
ENSG00000185900.11	22	chr8:43123257-43123265	+	RI	0.98128	0.96591	0.015365	0.632	K1	0.2033
ENSG00000168522.13	7	chr8:43056355-43056361	+	TS	0.15262	0.18419	-0.031568	0.632	K3	2.0172
ENSG00000137573.14	63	chr8:69658505-69658892	+	TE	0.013294	0.0054313	0.0078629	0.632	K3	1.6809
ENSG00000240694.9	20	chr8:26504701-26508812	-	TE	0.464	0.50853	-0.044529	0.632	K3	1.7905
ENSG00000184661.14	16	chr8:25483966-25484210	+	CE	0.98679	0.9926	-0.0058045	0.632	K1	0.1262
ENSG00000119328.12	4	chr9:108934540-108934565	+	TS	0.011478	0.020294	-0.0088161	0.632	K2	0.149
ENSG00000148343.19	30	chr9:129067773-129067871	+	CE	0.99175	0.98531	0.0064397	0.632	K0	0
ENSG00000148408.14	54	chr9:138121469-138121655	+	AA	0.90013	0.95072	-0.050597	0.632	K0	0
ENSG00000080608.10	4	chr9:2834031-2834166	-	CE	0.99906	0.99837	0.00069005	0.632	K0	0
ENSG00000137070.19	64	chr9:34661893-34661897	+	TE	0.27893	0.021388	0.25755	0.632	K4	1.403
ENSG00000157654.19	41	chr9:110168890-110169909	+	TE	0.096489	0.08702	0.0094694	0.632	K3	1.8949
ENSG00000119396.11	6	chr9:121190554-121190731	-	CE	0.99802	0.99685	0.0011696	0.632	K0	0
ENSG00000095321.18	11	chr9:129110682-129110683	-	TS	0.04882	0.063615	-0.014795	0.632	K4	1.7188
ENSG00000160401.15	10	chr9:127711951-127712198	+	RI	0.9161	0.87925	0.036851	0.632	K0	0
ENSG00000165275.10	12	chr9:37769941-37769944	+	AA	0.95953	0.91697	0.042566	0.632	K2	1.2518
ENSG00000107338.10	4	chr9:37955883-37956054	-	CE	0.99523	0.99259	0.002649	0.632	K0	0
ENSG00000122692.9	6	chr9:33060465-33060584	-	CE	0.99772	0.9962	0.0015147	0.632	K0	0
ENSG00000198876.13	11	chr9:34098384-34098487	-	TE	0.99554	0.99261	0.0029294	0.632	K1	0
ENSG00000137055.15	8	chr9:26926393-26926560	-	CE	0.99625	0.99395	0.0022986	0.632	K0	0
ENSG00000137074.20	42	chr9:32988130-32988476	-	TS	0.95176	0.64505	0.3067	0.632	K2	0.9358
ENSG00000125482.13	5	chr9:132396433-132396511	-	CE	0.99693	0.99492	0.0020097	0.632	K0	0
ENSG00000188938.17	26	chr9:93443332-93446493	-	TE	0.10136	0.090275	0.011089	0.632	K3	1.8265
ENSG00000188312.14	4	chr9:92345699-92345787	+	CE	0.97829	0.96839	0.0099069	0.632	K2	0.4706
ENSG00000119487.17	1	chr9:125707213-125707231	-	TS	0.14719	0.24058	-0.093388	0.632	K3	1.523
ENSG00000204860.5	5	chr9:38621088-38621365	+	AF	0.09782	0.14054	-0.042717	0.632	K0	0
ENSG00000165115.15	17	chr9:83859156-83859371	-	CE	0.85655	0.75117	0.10538	0.632	K2	1.9083
ENSG00000196814.15	12	chr9:126448026-126448141	+	AA	0.019399	0.011013	0.0083859	0.632	K2	0.4712
ENSG00000156345.18	12	chr9:87973922-87974035	-	CE	0.97865	0.95325	0.025395	0.632	K2	0.6865
ENSG00000283378.1	6	chr9:61441463-61441647	+	CE	0.9131	0.86695	0.046148	0.632	K0	0
ENSG00000106686.17	2	chr9:4666509-4666666	-	TS	0.099211	0.042895	0.056315	0.632	K3	0.0268
ENSG00000106771.13	13	chr9:109064477-109064567	-	CE	0.99756	0.9958	0.0017565	0.632	K0	0
ENSG00000147996.17	48	chr9:65707013-65707152	+	CE	0.92117	0.86986	0.051315	0.632	K1	0.2192
ENSG00000127191.18	8	chr9:136898713-136898928	+	CE	0.99535	0.99255	0.0027988	0.632	K0	0
ENSG00000165105.10	10	chr9:83005416-83005500	-	CE	0.98932	0.98402	0.0053018	0.632	K0	0
ENSG00000136942.15	12	chr9:124857883-124858067	-	TE	0.96551	0.97431	-0.0088031	0.632	K1	0.3039
ENSG00000148297.16	1	chr9:133348124-133348131	-	TS	0.026206	0.046265	-0.020059	0.632	K3	0
ENSG00000123453.19	30	chr9:133663564-133663971	-	TE	0.91815	0.97743	-0.059279	0.632	K2	0
ENSG00000236986.6	4	chr9:131167321-131167325	-	TS	0.14152	0.091857	0.049663	0.632	K3	0.9798
ENSG00000148090.12	9	chr9:91325318-91325404	-	CE	0.81274	0.83834	-0.0256	0.632	K3	1.3463
ENSG00000165650.12	6	chr10:117314164-117314235	-	AF	0.0071669	0.011638	-0.0044711	0.632	K0	0
ENSG00000239665.8	56	chr10:13647553-13647871	+	TS	0.5637	0.76173	-0.19803	0.632	K1	0.7957
ENSG00000107537.14	21	chr10:13277799-13277842	-	TE	0.98605	0.61713	0.36893	0.632	K2	0.6035
ENSG00000065328.17	14	chr10:13191299-13191399	+	CE	0.99121	0.98442	0.006795	0.632	K0	0
ENSG00000122952.17	27	chr10:56357438-56357444	-	TE	0.18524	0.17843	0.0068164	0.632	K3	1.1661
ENSG00000156026.15	21	chr10:72871377-72871433	+	TE	0.0051736	0.0085403	-0.0033667	0.632	K1	0
ENSG00000204740.11	10	chr10:19136574-19136781	+	CE	0.94445	0.90777	0.036675	0.632	K0	0
ENSG00000107815.10	7	chr10:100987558-100987613	+	AD	0.95944	0.96823	-0.0087887	0.632	K3	0.7226
ENSG00000165868.16	20	chr10:116742567-116742595	-	TS	0.14563	0.080818	0.064812	0.632	K3	0.7733
ENSG00000065621.15	17	chr10:104299128-104299411	+	TE	0.86011	0.89211	-0.031999	0.632	K3	0.7631
ENSG00000107669.19	24	chr10:121927950-121927955	-	TS	0.057497	0.067287	-0.0097899	0.632	K4	1.8143
ENSG00000156110.15	26	chr10:74600379-74600493	+	CE	0.97387	0.96517	0.0087009	0.632	K3	0.9226
ENSG00000023041.12	17	chr10:112446341-112446586	-	AD	0.023681	0.01295	0.010731	0.632	K5	2.1268
ENSG00000269897.5	1	chr10:22316388-22316408	+	TS	0.71324	0.52335	0.18989	0.632	K3	1.4039
ENSG00000237036.6	23	chr10:31318088-31318229	-	TE	0.0036223	0.0052265	-0.0016042	0.632	K3	0.2129
ENSG00000138303.18	40	chr10:72158946-72159375	-	AF	0.0071668	0.011679	-0.0045126	0.632	K0	0
ENSG00000130649.10	22	chr10:133538780-133538811	+	TE	0.019569	0.03034	-0.010771	0.632	K2	0
ENSG00000246067.9	30	chr11:83074173-83075492	+	TE	0.12689	0.11452	0.012373	0.632	K3	0.7648
ENSG00000132254.13	8	chr11:6481285-6481297	-	TS	0.024078	0.03906	-0.014981	0.632	K3	2.0061
ENSG00000149100.13	34	chr11:32602279-32602302	+	TE	0.00017792	0.00026514	-8.72E-05	0.632	K2	0.0146
ENSG00000030066.14	58	chr11:47779165-47779194	-	AA	0.99902	0.99859	0.00043162	0.632	K0	0
ENSG00000167986.15	106	chr11:61300220-61300808	-	RI	0.0036564	0.002942	0.0007144	0.632	K1	0.0442
ENSG00000149806.11	2	chr11:65122135-65122153	-	TS	0.0013421	0.0029135	-0.0015713	0.632	K3	0
ENSG00000167995.17	29	chr11:61964295-61964461	+	TE	2.95E-05	4.44E-05	-1.49E-05	0.632	K2	0
ENSG00000166333.14	41	chr11:6610867-6610870	+	TE	0.010054	0.019449	-0.0093945	0.632	K3	0
ENSG00000166333.14	43	chr11:6610872-6610874	+	TE	0.98993	0.98035	0.0095778	0.632	K3	0
ENSG00000256206.2	2	chr11:14518997-14519041	-	CE	0.99073	0.98383	0.0068996	0.632	K0	0
ENSG00000256269.11	42	chr11:119089082-119089099	+	AA	0.74384	0.95102	-0.20718	0.632	K11	2.983
ENSG00000006071.16	166	chr11:17392927-17392934	-	TE	0.065295	0.10253	-0.037233	0.632	K4	3.4595
ENSG00000006071.16	171	chr11:17392911-17392912	-	TE	0.062911	0.1023	-0.039387	0.632	K4	3.4595
ENSG00000177830.18	61	chr11:869767-869779	-	TE	0.0048976	0.0079027	-0.003005	0.632	K2	0
ENSG00000162144.10	5	chr11:61361891-61361913	-	TS	0.0034062	0.0062338	-0.0028276	0.632	K3	0
ENSG00000162144.10	10	chr11:61361850-61361853	-	TS	0.0034881	0.0062965	-0.0028084	0.632	K3	0
ENSG00000162144.10	11	chr11:61361841-61361849	-	TS	0.0034353	0.0063723	-0.002937	0.632	K3	0
ENSG00000152270.9	16	chr11:14830698-14830846	+	CE	0.99031	0.98559	0.0047194	0.632	K0	0
ENSG00000109971.14	28	chr11:123060387-123060426	-	TS	0.12844	0.20697	-0.078531	0.632	K1	0.8116
ENSG00000149499.12	32	chr11:62606958-62607042	-	TS	0.80001	0.96227	-0.16227	0.632	K1	0.9904
ENSG00000148925.11	1	chr11:13463277-13463297	-	TS	0.014558	0.022889	-0.0083308	0.632	K3	0.3009
ENSG00000250519.7	13	chr11:94279030-94279080	+	TE	0.046394	0.023632	0.022762	0.632	K3	1.4906
ENSG00000175581.14	25	chr11:73844977-73844981	+	TE	0.06987	0.11702	-0.047147	0.632	K1	0
ENSG00000110066.15	40	chr11:68154863-68157579	-	TE	0.40385	0.39007	0.013783	0.632	K2	1.5089
ENSG00000177106.17	87	chr11:727357-727658	+	TE	0.057486	0.023145	0.034341	0.632	K3	1.0019
ENSG00000166471.11	10	chr11:9288442-9288535	-	CE	0.99402	0.98949	0.00453	0.632	K0	0
ENSG00000173715.18	45	chr11:66839132-66839207	+	CE	0.055998	0.079099	-0.023101	0.632	K3	1.4203
ENSG00000020922.13	29	chr11:94460936-94461036	-	CE	0.99823	0.99633	0.0019061	0.632	K5	0.6855
ENSG00000007372.25	76	chr11:31804007-31804046	-	TS	0.0085129	0.012367	-0.0038541	0.632	K4	0.2689
ENSG00000085733.16	51	chr11:70436282-70436562	+	TE	0.36675	0.40261	-0.035859	0.632	K2	1.5394
ENSG00000173120.15	42	chr11:67252694-67252857	+	CE	0.97845	0.96573	0.012723	0.632	K0	0
ENSG00000262655.4	9	chr11:14255647-14255787	+	CE	0.99344	0.98958	0.003865	0.632	K0	0
ENSG00000137513.11	67	chr11:78436223-78436257	-	TE	0.00083619	0.001612	-0.00077583	0.632	K5	1.2852
ENSG00000166900.17	4	chr11:59755398-59755451	+	TS	0.71684	0.74142	-0.024584	0.632	K2	1.1592
ENSG00000162231.14	7	chr11:62805103-62805193	-	AF	0.0089004	0.014186	-0.005286	0.632	K0	0
ENSG00000165323.16	17	chr11:92834870-92835084	+	CE	0.97746	0.97112	0.0063399	0.632	K1	0.2352
ENSG00000243742.5	17	chr11:61637641-61639449	+	TE	0.63308	0.58309	0.049992	0.632	K1	0.9976
ENSG00000175229.7	6	chr11:66042364-66043677	-	TE	0.064355	0.0432	0.021155	0.632	K1	0
ENSG00000179431.7	1	chr11:35618460-35619687	+	TS	0.10287	0.069633	0.033236	0.632	K1	0.7334
ENSG00000179431.7	2	chr11:35619688-35620061	+	TS	0.89717	0.93065	-0.033478	0.632	K1	0.7334
ENSG00000151500.15	25	chr11:134248288-134248484	-	TE	0.62374	0.69502	-0.071285	0.632	K2	1.3663
ENSG00000137692.12	27	chr11:103062076-103062097	-	TE	0.0053174	0.0059998	-0.00068234	0.632	K3	0.1123
ENSG00000109832.14	29	chr11:125923105-125923263	+	TE	0.083338	0.13327	-0.049927	0.632	K3	0.8258
ENSG00000166444.19	25	chr11:8832562-8832587	-	AF	0.051453	0.084832	-0.033379	0.632	K0	0
ENSG00000110768.12	21	chr11:18339564-18339657	+	CE	0.99305	0.99463	-0.0015838	0.632	K3	0.6515
ENSG00000187240.17	67	chr11:103219915-103220028	+	CE	0.98574	0.99331	-0.0075607	0.632	K5	2.4893
ENSG00000173039.20	20	chr11:65662179-65662205	-	CE	0.99693	0.99468	0.0022453	0.632	K0	0
ENSG00000180773.15	13	chr11:93167944-93168171	-	CE	0.97827	0.97188	0.0063926	0.632	K1	0.3038
ENSG00000167771.6	5	chr11:63914655-63914816	-	CE	0.89775	0.94902	-0.051269	0.632	K0	0
ENSG00000137497.19	61	chr11:72016976-72017279	-	TE	0.9441	0.75685	0.18725	0.632	K1	0.9238
ENSG00000078246.17	30	chr12:2941131-2941138	+	TE	0.11103	0.12209	-0.011064	0.632	K1	0.9119
ENSG00000135423.13	5	chr12:56488250-56488359	-	TS	0.19393	0.11711	0.076821	0.632	K4	1.3247
ENSG00000168778.13	31	chr12:123707998-123708007	+	TE	0.70623	0.80485	-0.098621	0.632	K2	1.3218
ENSG00000139437.18	28	chr12:109918067-109918069	+	TE	0.67207	0.89676	-0.22469	0.632	K2	1.189
ENSG00000122965.11	19	chr12:113942324-113942434	-	CE	0.99735	0.99546	0.0018885	0.632	K0	0
ENSG00000118600.13	6	chr12:63779909-63780111	+	TS	0.0012605	0.0022238	-0.00096332	0.632	K4	0.0391
ENSG00000118600.13	32	chr12:63809482-63809529	+	TE	0.0038655	0.0064429	-0.0025775	0.632	K3	1.59
ENSG00000139218.18	14	chr12:45951728-45951752	-	AA	0.051295	0.040805	0.01049	0.632	K2	0.3194
ENSG00000111647.13	5	chr12:100108386-100108548	-	CE	0.95521	0.93747	0.017742	0.632	K4	1.387
ENSG00000183495.14	47	chr12:132050323-132050459	+	CE	0.98361	0.98331	0.00030812	0.632	K4	1.3221
ENSG00000123352.18	21	chr12:49454225-49454385	+	CE	0.06534	0.086717	-0.021376	0.632	K3	2.4311
ENSG00000135454.14	44	chr12:57627618-57627858	-	CE	0.92494	0.87138	0.053561	0.632	K0	0
ENSG00000072609.18	53	chr12:132848258-132848640	-	RI	0.048608	0.065414	-0.016807	0.632	K4	2.4328
ENSG00000139278.10	6	chr12:75487739-75487809	+	CE	0.061236	0.10672	-0.045482	0.632	K0	0
ENSG00000139722.7	8	chr12:122868480-122868562	-	CE	0.99632	0.99336	0.0029579	0.632	K0	0
ENSG00000111229.16	19	chr12:110436658-110436664	-	TE	0.00086976	0.0013938	-0.000524	0.632	K1	0
ENSG00000186815.13	20	chr12:113260368-113260402	+	TE	0.015699	0.026939	-0.01124	0.632	K1	0
ENSG00000186815.13	28	chr12:113267880-113267955	+	TE	0.96206	0.9397	0.022369	0.632	K1	0
ENSG00000198001.16	12	chr12:43760925-43760972	+	CE	0.51564	0.44864	0.067006	0.632	K3	2.4773
ENSG00000139146.14	14	chr12:31293805-31293931	-	CE	0.99886	0.99799	0.00086602	0.632	K0	0
ENSG00000064115.11	42	chr12:26976330-26976357	-	TE	0.013406	0.020774	-0.007368	0.632	K1	0
ENSG00000174456.16	19	chr12:110044420-110044533	-	CE	0.34168	0.44255	-0.10087	0.632	K2	1.4486
ENSG00000196510.14	7	chr12:110395101-110395220	-	CE	0.99743	0.99533	0.0021033	0.632	K3	1.0268
ENSG00000161813.23	53	chr12:50475526-50476456	+	TE	0.00012111	0.00022705	-0.00010594	0.632	K3	1.5708
ENSG00000010626.15	11	chr12:6904874-6904889	+	TS	0.13854	0.086918	0.051626	0.632	K3	1.5849
ENSG00000151491.14	78	chr12:15620134-15620157	-	TE	0.0020317	0.003455	-0.0014233	0.632	K4	1.7723
ENSG00000185684.16	43	chr12:132115198-132115291	+	CE	0.054442	0.087131	-0.032689	0.632	K0	0
ENSG00000110841.14	18	chr12:27646062-27646148	+	CE	0.99312	0.9891	0.0040216	0.632	K0	0
ENSG00000111206.13	16	chr12:2864753-2864755	-	AA	0.15019	0.14098	0.0092079	0.632	K4	2.1156
ENSG00000111670.16	21	chr12:101770406-101770585	-	CE	0.97765	0.98781	-0.010158	0.632	K1	0.2108
ENSG00000288663.1	19	chr12:53306198-53306201	+	AA	0.9229	0.93023	-0.0073349	0.632	K7	3.1401
ENSG00000204954.10	18	chr12:103953414-103953534	-	CE	0.23019	0.19552	0.034665	0.632	K2	1.2219
ENSG00000089022.14	39	chr12:111896220-111896539	+	TE	0.34867	0.33191	0.016764	0.632	K1	0.9568
ENSG00000177084.18	98	chr12:132624905-132624994	-	CE	0.99155	0.99488	-0.0033314	0.632	K3	0.435
ENSG00000110925.7	19	chr12:51073975-51074057	-	TE	0.74935	0.77561	-0.026264	0.632	K2	0.8886
ENSG00000135424.19	53	chr12:55697451-55697546	-	CE	0.83424	0.90724	-0.073	0.632	K4	2.967
ENSG00000123297.20	23	chr12:57796734-57796734	+	TE	0.82544	0.94327	-0.11783	0.632	K3	1.1654
ENSG00000184575.12	13	chr12:64421235-64421471	+	CE	0.99768	0.99608	0.0015927	0.632	K0	0
ENSG00000166598.16	20	chr12:103931711-103931748	+	CE	0.012384	0.014347	-0.0019624	0.632	K7	0.3392
ENSG00000134294.14	5	chr12:46371178-46371379	-	CE	0.99844	0.99908	-0.0006459	0.632	K2	0.1315
ENSG00000111269.3	3	chr12:12632489-12632591	+	CE	0.0095167	0.014319	-0.0048025	0.632	K0	0
ENSG00000110888.19	90	chr12:30713785-30713885	-	CE	0.97535	0.98707	-0.011721	0.632	K7	4.8689
ENSG00000111445.14	4	chr12:118016704-118016721	+	TS	0.030163	0.043657	-0.013494	0.632	K3	1.5606
ENSG00000089818.18	16	chr12:8082787-8082968	+	AF	0.012449	0.019751	-0.0073013	0.632	K0	0
ENSG00000198040.11	16	chr12:133041285-133041482	+	CE	0.98098	0.98699	-0.0060086	0.632	K3	1.9177
ENSG00000273079.7	33	chr12:13537337-13561876	-	TE	0.91588	0.87755	0.038332	0.632	K1	0
ENSG00000089053.13	47	chr12:121327096-121327231	-	CE	0.99259	0.99457	-0.0019777	0.632	K4	0.9623
ENSG00000166888.12	35	chr12:57105468-57105599	-	CE	0.98654	0.97575	0.010791	0.632	K6	2.7624
ENSG00000166888.12	43	chr12:57102829-57102921	-	CE	0.98862	0.98301	0.005605	0.632	K6	2.9568
ENSG00000111652.10	39	chr12:6730449-6730452	+	TE	0.99616	0.99382	0.0023412	0.632	K1	0
ENSG00000083544.16	10	chr13:60439688-60439772	+	CE	0.97337	0.94682	0.026549	0.632	K5	1.1029
ENSG00000133112.17	25	chr13:45337467-45337553	-	CE	0.0044449	0.003778	0.00066698	0.632	K4	0.1186
ENSG00000134897.14	27	chr13:102821743-102821847	+	CE	0.98528	0.9769	0.0083871	0.632	K2	0.9576
ENSG00000133106.15	12	chr13:42969751-42970611	-	RI	0.086876	0.12148	-0.034604	0.632	K2	1.2607
ENSG00000027001.10	9	chr13:23869292-23869448	-	CE	0.98762	0.97436	0.013261	0.632	K0	0
ENSG00000283208.2	5	chr13:76995954-76995958	+	TS	0.5908	0.52258	0.068224	0.632	K2	0.995
ENSG00000139687.16	34	chr13:48476400-48476446	+	TS	0.10225	0.062924	0.039328	0.632	K1	0
ENSG00000120697.10	29	chr13:36985627-36985740	-	CE	0.98682	0.98722	-0.00040486	0.632	K6	2.1346
ENSG00000198176.13	24	chr13:113637151-113637242	+	AF	0.0029195	0.0047515	-0.0018319	0.632	K0	0
ENSG00000151835.17	41	chr13:23329023-23329049	-	TE	0.0013375	0.0021303	-0.00079282	0.632	K4	1.8597
ENSG00000174032.17	7	chr13:45408927-45409074	-	CE	0.87271	0.89208	-0.019373	0.632	K4	1.6187
ENSG00000176124.15	31	chr13:50408659-50408875	+	CE	0.14665	0.21087	-0.064226	0.632	K2	1.9184
ENSG00000153487.13	9	chr13:110720176-110721071	+	TE	0.32499	0.30039	0.024603	0.632	K2	1.2105
ENSG00000083642.19	44	chr13:32764589-32764594	+	AD	0.65708	0.68439	-0.027308	0.632	K1	0.9416
ENSG00000228824.8	11	chr13:87671298-87671304	-	TS	0.096405	0.051461	0.044944	0.632	K4	0.9867
ENSG00000139496.17	5	chr13:25301574-25301624	+	TS	0.16494	0.17962	-0.014685	0.632	K4	1.8581
ENSG00000129559.13	11	chr14:24218384-24218431	-	CE	0.99911	0.9987	0.00041059	0.632	K5	0.588
ENSG00000165795.25	55	chr14:21023976-21023985	-	AD	0.067049	0.029102	0.037946	0.632	K0	0
ENSG00000092203.15	40	chr14:21499171-21499171	+	TE	0.00066505	0.00094646	-0.00028141	0.632	K3	0.9891
ENSG00000100908.14	13	chr14:24139545-24139614	-	CE	0.98883	0.98599	0.0028453	0.632	K2	0.9621
ENSG00000100731.16	30	chr14:71023200-71023232	+	CE	0.96586	0.98502	-0.019152	0.632	K5	1.8318
ENSG00000080823.23	82	chr14:102229214-102229266	-	TE	0.23985	0.20937	0.030478	0.632	K4	1.8214
ENSG00000198208.12	40	chr14:74906800-74906880	-	TE	0.98023	0.96892	0.01131	0.632	K1	0
ENSG00000100697.16	20	chr14:95136623-95136810	-	AF	0.027774	0.015721	0.012053	0.632	K3	1.6556
ENSG00000100714.17	52	chr14:64448217-64448317	+	CE	0.98804	0.97915	0.0088864	0.632	K3	1.5289
ENSG00000119720.18	23	chr14:90286354-90286492	-	CE	0.93709	0.9494	-0.012316	0.632	K1	0.4091
ENSG00000165898.14	7	chr14:74494405-74494825	+	RI	0.043825	0.061664	-0.017838	0.632	K2	0.3912
ENSG00000092096.19	31	chr14:23346314-23346315	-	TE	0.38759	0.053847	0.33375	0.632	K2	0
ENSG00000172590.18	18	chr14:22830187-22830254	+	CE	0.99863	0.99737	0.0012584	0.632	K0	0
ENSG00000100577.19	42	chr14:77331212-77331227	+	TE	0.65367	0.63703	0.016642	0.632	K4	1.5136
ENSG00000285774.4	14	chr14:54684026-54684752	-	TE	0.6726	0.56928	0.10332	0.632	K1	0.9906
ENSG00000090061.17	3	chr14:99481409-99481411	+	TS	0.021998	0.038844	-0.016847	0.632	K3	1
ENSG00000174373.17	56	chr14:35654367-35654477	-	CE	0.97404	0.96139	0.01265	0.632	K2	0.9379
ENSG00000119632.4	2	chr14:94129590-94129604	-	TS	0.080938	0.13863	-0.057697	0.632	K2	0
ENSG00000258289.10	5	chr14:64914458-64914476	+	TS	0.043784	0.087701	-0.043917	0.632	K3	1
ENSG00000197045.13	25	chr14:54474485-54477921	-	TE	0.64154	0.62789	0.013655	0.632	K3	1.3638
ENSG00000187790.12	10	chr14:45136011-45136499	+	TS	0.25321	0.014076	0.23913	0.632	K4	1.6259
ENSG00000100461.18	49	chr14:22905009-22905012	-	AA	0.98509	0.99258	-0.0074874	0.632	K8	3.8756
ENSG00000155465.20	31	chr14:22813418-22813440	-	TE	0.073756	0.093245	-0.019489	0.632	K4	0.9999
ENSG00000100902.11	35	chr14:35317468-35317472	+	TE	0.001023	0.0016373	-0.00061429	0.632	K3	0.4111
ENSG00000033170.17	36	chr14:65669243-65669480	+	CE	0.98639	0.97453	0.011864	0.632	K0	0
ENSG00000100483.14	4	chr14:50116287-50116477	-	TS	0.076762	0.043042	0.033721	0.632	K2	1.5504
ENSG00000100483.14	8	chr14:50115839-50115911	-	CE	0.98132	0.96496	0.016363	0.632	K0	0
ENSG00000139974.16	61	chr14:61083730-61083732	+	TE	0.099627	0.37549	-0.27586	0.632	K2	0
ENSG00000131876.18	24	chr15:101286921-101286931	-	TE	0.99804	0.99683	0.0012097	0.632	K1	0
ENSG00000140157.16	21	chr15:22851639-22851661	+	TE	0.0028203	0.0045284	-0.0017081	0.632	K2	0
ENSG00000069943.10	10	chr15:55324780-55324834	+	CE	0.20424	0.11934	0.084901	0.632	K2	1.3789
ENSG00000251209.9	48	chr15:97629208-97630935	-	TE	0.72364	0.78202	-0.058382	0.632	K2	1.2691
ENSG00000215302.8	12	chr15:30493589-30493816	+	CE	0.7918	0.85737	-0.065574	0.632	K2	1.5194
ENSG00000128881.18	22	chr15:42810614-42810739	-	CE	0.91596	0.94373	-0.027771	0.632	K3	1.2679
ENSG00000157823.17	26	chr15:89835600-89835643	-	TE	0.0018807	0.0034073	-0.0015266	0.632	K3	0
ENSG00000159556.10	8	chr15:76341719-76342388	+	TE	0.0019193	0.0032428	-0.0013234	0.632	K1	0
ENSG00000129007.16	13	chr15:68192057-68193802	-	TE	0.0019477	0.0030864	-0.0011387	0.632	K3	1.2043
ENSG00000187720.15	14	chr15:71660530-71660734	+	CE	0.97852	0.96743	0.011084	0.632	K0	0
ENSG00000140400.18	90	chr15:75358704-75358808	-	CE	0.91349	0.97567	-0.06218	0.632	K11	4.4531
ENSG00000169857.9	6	chr15:34038780-34039204	-	AF	0.97215	0.96043	0.011714	0.632	K2	0.3161
ENSG00000138593.9	30	chr15:49001691-49001941	-	AF	0.032186	0.052926	-0.02074	0.632	K0	0
ENSG00000248441.8	24	chr15:95288302-95288468	-	CE	0.94025	0.90181	0.038437	0.632	K0	0
ENSG00000242028.8	4	chr15:43800599-43800626	+	TS	0.82055	0.83496	-0.014413	0.632	K1	0.6981
ENSG00000198690.10	70	chr15:30943080-30943082	+	TE	0.2518	0.021556	0.23024	0.632	K4	1.2635
ENSG00000182054.10	5	chr15:90090479-90090644	-	CE	0.94995	0.97851	-0.028559	0.632	K2	0.7821
ENSG00000034053.15	33	chr15:29113876-29114016	+	CE	0.97903	0.98963	-0.010605	0.632	K2	0.6715
ENSG00000174446.13	14	chr15:66493468-66493843	-	TE	0.1165	0.13502	-0.018525	0.632	K2	0.673
ENSG00000081014.11	19	chr15:50941698-50941775	+	CE	0.9732	0.9542	0.019002	0.632	K0	0
ENSG00000081014.11	27	chr15:50984022-50984145	+	CE	0.97737	0.96171	0.01566	0.632	K0	0
ENSG00000138613.14	11	chr15:63279161-63279331	+	CE	0.93279	0.89731	0.03548	0.632	K0	0
ENSG00000156958.15	25	chr15:49201162-49201250	+	CE	0.95664	0.92794	0.028703	0.632	K3	2.0967
ENSG00000035664.11	35	chr15:63909677-63909774	-	CE	0.67663	0.59228	0.084357	0.632	K2	1.4557
ENSG00000114062.22	14	chr15:25438530-25438541	-	TS	0.001911	0.0026347	-0.00072367	0.632	K5	0.0505
ENSG00000129003.19	86	chr15:61878607-61878746	-	CE	0.74436	0.69417	0.050188	0.632	K4	1.8853
ENSG00000128944.14	5	chr15:40382976-40382978	+	TS	0.95933	0.96636	-0.0070282	0.632	K4	0.2108
ENSG00000128731.18	32	chr15:28245881-28246066	-	CE	0.96968	0.9791	-0.0094202	0.632	K5	2.0694
ENSG00000074696.13	35	chr15:65577063-65578349	+	TE	0.84322	0.82956	0.013651	0.632	K3	0.9594
ENSG00000090238.12	6	chr16:30096209-30096213	-	TS	0.064566	0.083271	-0.018705	0.632	K3	0.5062
ENSG00000172530.21	33	chr16:87984235-87984251	+	TE	0.0034782	0.0054674	-0.0019892	0.632	K3	0.9992
ENSG00000170540.15	3	chr16:18801549-18801549	-	TS	0.019799	0.048378	-0.028578	0.632	K3	1.6793
ENSG00000103202.13	3	chr16:397199-397199	+	TS	0.0596	0.098047	-0.038448	0.632	K3	0.7792
ENSG00000103202.13	29	chr16:400747-400749	+	TE	0.15945	0.1831	-0.023647	0.632	K3	1.2737
ENSG00000261884.2	7	chr16:67934569-67934671	-	CE	0.94304	0.95705	-0.014006	0.632	K1	0.3254
ENSG00000135686.13	8	chr16:84650852-84650930	+	CE	0.95773	0.97164	-0.013909	0.632	K2	1.4178
ENSG00000050820.17	20	chr16:75249565-75249611	-	AD	0.011545	0.018125	-0.0065805	0.632	K2	0.9384
ENSG00000159753.15	1	chr16:67644988-67645003	+	TS	0.061667	0.11079	-0.049119	0.632	K3	0.3408
ENSG00000140854.13	4	chr16:57735864-57736116	+	AF	0.43081	0.35891	0.071905	0.632	K1	1
ENSG00000131650.14	10	chr16:2966910-2967242	+	CE	0.95283	0.91574	0.037085	0.632	K0	0
ENSG00000103091.15	71	chr16:74874079-74874394	-	TE	0.016016	0.013351	0.0026656	0.632	K2	0.1535
ENSG00000166595.12	2	chr16:66934403-66934417	-	TS	0.17866	0.20604	-0.027376	0.632	K3	1.1438
ENSG00000217930.8	27	chr16:4340920-4340985	-	CE	0.99835	0.99726	0.0010922	0.632	K2	0.2206
ENSG00000103043.15	24	chr16:70744423-70744579	-	CE	0.99535	0.9915	0.0038476	0.632	K0	0
ENSG00000188603.22	90	chr16:28482512-28482512	-	TE	0.98903	0.9828	0.0062302	0.632	K2	0
ENSG00000162065.14	28	chr16:2505734-2505734	+	TE	0.9864	0.66763	0.31877	0.632	K2	0.2278
ENSG00000158805.12	7	chr16:89722531-89722834	+	CE	0.93602	0.96485	-0.028833	0.632	K0	0
ENSG00000166847.10	5	chr16:23641513-23641528	+	TS	0.0070935	0.012118	-0.0050246	0.632	K3	0.2165
ENSG00000196155.13	24	chr16:67280266-67280273	+	TE	0.048395	0.018111	0.030285	0.632	K2	0.0576
ENSG00000103064.15	17	chr16:68273822-68273904	+	CE	0.11521	0.13571	-0.020507	0.632	K6	3.2142
ENSG00000167972.14	15	chr16:2308450-2308623	-	CE	0.95874	0.95085	0.0078919	0.632	K1	0.4138
ENSG00000169951.10	1	chr16:30558264-30558374	-	TS	0.15865	0.089783	0.068865	0.632	K2	1.5797
ENSG00000186153.18	9	chr16:78099694-78099733	+	TS	0.021641	0.031499	-0.0098581	0.632	K4	1.951
ENSG00000181019.13	10	chr16:69714964-69715077	-	CE	0.82416	0.75999	0.064174	0.632	K2	1.2557
ENSG00000103495.15	25	chr16:29809765-29809771	+	AD	0.059265	0.035686	0.023579	0.632	K0	0
ENSG00000131148.9	8	chr16:85781224-85781258	-	TS	0.0043062	0.0069127	-0.0026064	0.632	K1	0
ENSG00000187741.16	61	chr16:89778943-89779003	-	CE	0.99014	0.98597	0.0041696	0.632	K10	5.4569
ENSG00000204991.11	8	chr16:89836215-89836433	+	CE	0.16758	0.23021	-0.062628	0.632	K3	1.4908
ENSG00000103249.18	52	chr16:1444934-1444934	-	TE	0.1309	0.15391	-0.023009	0.632	K2	1.4766
ENSG00000141084.12	18	chr16:67729680-67729828	-	CE	0.96129	0.97218	-0.01089	0.632	K1	0.3064
ENSG00000067365.15	4	chr16:8621710-8621728	+	TS	0.29975	0.36725	-0.067497	0.632	K3	2
ENSG00000230989.8	4	chr16:83808004-83808034	+	TS	0.95849	0.94159	0.0169	0.632	K2	0
ENSG00000059122.17	49	chr16:2951200-2951208	+	TE	0.0023185	0.0010145	0.001304	0.632	K3	1.9602
ENSG00000125124.14	135	chr16:56470431-56470438	-	TE	0.0026216	0.0048407	-0.0022191	0.632	K4	0.0745
ENSG00000122390.19	6	chr16:3443680-3443681	+	TS	0.034882	0.045507	-0.010625	0.632	K4	0.3549
ENSG00000166747.13	20	chr16:71806686-71806728	-	CE	0.026879	0.04312	-0.016241	0.632	K3	1.3592
ENSG00000156873.16	23	chr16:30756355-30756366	+	AA	0.16163	0.1406	0.021033	0.632	K3	1.7634
ENSG00000103496.15	33	chr16:31039320-31039437	+	AF	0.013507	0.022766	-0.0092583	0.632	K1	0.1256
ENSG00000077238.14	6	chr16:27313974-27313991	+	TS	0.28823	0.37219	-0.083959	0.632	K3	2
ENSG00000095906.17	5	chr16:1782990-1782994	+	TS	0.0039045	0.0054709	-0.0015664	0.632	K4	0.0767
ENSG00000125149.12	17	chr16:67132526-67132816	+	RI	0.069752	0.094192	-0.02444	0.632	K3	0.7521
ENSG00000197170.10	20	chr17:67345745-67345857	-	CE	0.99815	0.99679	0.0013596	0.632	K0	0
ENSG00000141040.15	1	chr17:16569199-16569204	-	TS	0.076885	0.34685	-0.26996	0.632	K2	0.9335
ENSG00000259349.3	6	chr17:60526304-60526501	+	TS	0.055602	0.10137	-0.045771	0.632	K3	0.9382
ENSG00000141580.16	30	chr17:82614562-82614575	-	TE	0.4662	0.40199	0.064211	0.632	K2	1.5757
ENSG00000161513.12	31	chr17:74866545-74866568	-	AA	0.7962	0.77368	0.022525	0.632	K4	2.6312
ENSG00000159199.14	3	chr17:48892787-48892796	+	TS	0.1655	0.075166	0.090333	0.632	K3	2
ENSG00000167881.15	16	chr17:76061150-76061174	-	TE	0.99737	0.9958	0.001575	0.632	K1	0
ENSG00000141577.14	39	chr17:81189648-81189826	-	TE	0.38624	0.34347	0.04277	0.632	K3	1.0003
ENSG00000168610.16	67	chr17:42317327-42317515	-	TS	0.69711	0.67077	0.02634	0.632	K2	1.0957
ENSG00000168610.16	72	chr17:42316852-42316889	-	AA	0.93066	0.94681	-0.016155	0.632	K2	0.5781
ENSG00000182173.14	15	chr17:75517009-75517014	+	AA	0.96902	0.98023	-0.011205	0.632	K3	1.3434
ENSG00000108821.14	59	chr17:50189377-50189538	-	CE	0.54304	0.49952	0.043518	0.632	K3	2.1504
ENSG00000181856.15	11	chr17:7284485-7284672	+	CE	0.85743	0.90545	-0.048016	0.632	K0	0
ENSG00000260075.1	12	chr17:46476772-46476959	+	CE	0.95995	0.98104	-0.021098	0.632	K1	0.394
ENSG00000255104.9	10	chr17:15701152-15701240	+	CE	0.98897	0.98264	0.0063326	0.632	K4	2.2458
ENSG00000008294.22	34	chr17:50999661-50999717	-	CE	0.99841	0.99691	0.0015059	0.632	K0	0
ENSG00000175826.12	10	chr17:7251287-7251330	-	TS	0.23456	0.17706	0.057497	0.632	K1	0.9998
ENSG00000073670.14	19	chr17:44775212-44775311	+	CE	0.95153	0.97907	-0.027537	0.632	K0	0
ENSG00000013306.16	17	chr17:44323578-44323590	-	AA	0.17305	0.15558	0.01747	0.632	K7	3.9434
ENSG00000013306.16	29	chr17:44321700-44321767	-	CE	0.85941	0.88361	-0.024197	0.632	K10	4.6928
ENSG00000074755.15	58	chr17:4022709-4022828	-	CE	0.97121	0.98441	-0.013205	0.632	K3	1.105
ENSG00000006025.12	35	chr17:47813266-47813403	-	CE	0.92562	0.88402	0.041599	0.632	K0	0
ENSG00000171475.14	1	chr17:40219304-40219321	+	TS	0.45622	0.078385	0.37784	0.632	K3	0.832
ENSG00000073536.18	16	chr17:35137024-35137052	-	TE	0.99639	0.99388	0.0025092	0.632	K1	0
ENSG00000129657.16	24	chr17:77185213-77185383	+	AF	0.0054938	0.0088349	-0.0033411	0.632	K0	0
ENSG00000073969.18	4	chr17:46591021-46591247	+	AF	0.051078	0.085937	-0.034858	0.632	K0	0
ENSG00000146872.19	27	chr17:62507381-62507449	+	CE	0.034211	0.046884	-0.012673	0.632	K4	2.2871
ENSG00000161960.16	37	chr17:7575680-7576185	+	TE	0.014862	0.019981	-0.0051188	0.632	K3	0.1658
ENSG00000287737.2	2	chr17:82273764-82273765	+	TS	0.045934	0.079265	-0.033332	0.632	K3	0.9916
ENSG00000244045.13	21	chr17:28361157-28361177	+	TE	0.0016026	0.0027994	-0.0011968	0.632	K3	0.1235
ENSG00000141294.10	2	chr17:47831670-47831690	+	TS	0.33935	0.20364	0.13571	0.632	K2	1.9328
ENSG00000004142.12	6	chr17:28353695-28353791	-	CE	0.99805	0.99683	0.001224	0.632	K0	0
ENSG00000215041.10	61	chr17:7316123-7316327	-	TE	0.38289	0.31583	0.067061	0.632	K2	1.5238
ENSG00000188554.15	33	chr17:43209901-43209993	+	TE	0.46827	0.24471	0.22356	0.632	K2	1.4388
ENSG00000153944.12	38	chr17:57556990-57557131	+	CE	0.010726	0.014966	-0.0042397	0.632	K2	0.3681
ENSG00000274211.6	18	chr17:38399649-38405593	+	TE	0.19333	0.18193	0.011407	0.632	K2	0.7629
ENSG00000128487.19	84	chr17:20314701-20314710	+	TE	0.00097603	0.0015225	-0.00054643	0.632	K4	0.4722
ENSG00000169696.16	12	chr17:81979184-81979239	+	CE	0.95107	0.9621	-0.011026	0.632	K2	0.3854
ENSG00000161395.14	10	chr17:39676614-39676755	-	CE	0.21631	0.28892	-0.072616	0.632	K4	2.8941
ENSG00000125450.11	60	chr17:75234704-75234752	+	TS	0.95069	0.94415	0.0065372	0.632	K2	0.321
ENSG00000108825.18	34	chr17:42950526-42950529	-	TE	0.078628	0.098902	-0.020274	0.632	K2	0.9302
ENSG00000175711.9	7	chr17:83048783-83048784	-	TS	0.087973	0.13611	-0.048138	0.632	K1	0
ENSG00000120093.12	16	chr17:48556420-48556521	-	AF	0.15112	0.098318	0.052803	0.632	K0	0
ENSG00000257949.7	3	chr17:75979268-75979270	+	TS	0.13048	0.16148	-0.030993	0.632	K2	1.2603
ENSG00000136448.13	43	chr17:45107779-45108677	+	AA	0.99447	0.99091	0.0035583	0.632	K0	0
ENSG00000261915.6	17	chr17:7313568-7313721	-	CE	0.94625	0.97375	-0.027495	0.632	K0	0
ENSG00000070444.15	19	chr17:2387564-2387649	-	TE	0.0014494	0.26805	-0.2666	0.632	K3	1.5704
ENSG00000278023.7	8	chr17:35930256-35930282	-	TS	0.9222	0.87097	0.051227	0.632	K1	0
ENSG00000011260.14	2	chr17:51263274-51263386	+	CE	0.99731	0.9953	0.0020101	0.632	K2	0.0524
ENSG00000227036.9	113	chr17:72403570-72403835	-	TE	0.051681	0.041687	0.0099933	0.632	K4	2.3944
ENSG00000267278.6	28	chr17:45268394-45269814	+	TE	0.18926	0.40973	-0.22048	0.632	K3	1.5809
ENSG00000070366.14	15	chr17:2237495-2237580	-	AF	0.035844	0.058349	-0.022505	0.632	K0	0
ENSG00000172301.11	8	chr17:31856565-31856711	-	CE	0.0028313	0.0048934	-0.0020621	0.632	K0	0
ENSG00000178921.14	17	chr17:8256835-8256963	+	CE	0.99213	0.98929	0.0028399	0.632	K3	0.7497
ENSG00000132581.10	6	chr17:28661820-28661906	-	TS	0.024136	0.040122	-0.015986	0.632	K2	0.264
ENSG00000178404.10	9	chr17:78892269-78892459	-	TE	0.15436	0.32839	-0.17403	0.632	K2	0.9677
ENSG00000131747.15	18	chr17:40404791-40404883	-	CE	0.99926	0.99872	0.00054348	0.632	K0	0
ENSG00000108433.17	68	chr17:46941357-46941600	+	TE	0.0011748	0.0017312	-0.00055641	0.632	K4	2.3438
ENSG00000131473.17	12	chr17:41908989-41909068	-	CE	0.9986	0.99779	0.00080815	0.632	K0	0
ENSG00000131473.17	18	chr17:41904729-41904790	-	CE	0.99895	0.99845	0.00049889	0.632	K0	0
ENSG00000266947.2	4	chr17:35242337-35242358	-	TS	0.041532	0.090759	-0.049227	0.632	K3	0.9991
ENSG00000141298.19	4	chr17:29930159-29930167	-	TS	0.067749	0.11966	-0.05191	0.632	K2	0.0842
ENSG00000214174.9	29	chr17:64968034-64968035	-	TE	0.10962	0.15219	-0.042565	0.632	K4	1.9779
ENSG00000011295.16	2	chr17:15999802-15999823	+	TS	0.21746	0.32884	-0.11138	0.632	K2	1.5803
ENSG00000173805.16	13	chr17:41725859-41725897	-	CE	0.96301	0.92822	0.034784	0.632	K0	0
ENSG00000226742.4	3	chr18:79964643-79964786	+	TS	0.13395	0.19252	-0.05857	0.632	K2	1.266
ENSG00000167216.19	58	chr18:47099243-47099405	+	CE	0.92652	0.88219	0.044335	0.632	K0	0
ENSG00000141452.10	44	chr18:23531744-23531776	+	TE	0.0079024	0.015019	-0.0071164	0.632	K3	0.9387
ENSG00000078142.14	8	chr18:41957667-41957688	+	TS	0.96858	0.93414	0.034441	0.632	K1	0
ENSG00000154839.10	8	chr18:50382129-50382226	+	CE	0.98019	0.98732	-0.0071347	0.632	K2	0.4505
ENSG00000134444.15	42	chr18:62280360-62280442	+	CE	0.18331	0.22436	-0.041049	0.632	K3	1.326
ENSG00000134769.23	61	chr18:34791863-34791991	+	CE	0.046706	0.072338	-0.025632	0.632	K5	1.9314
ENSG00000134440.12	21	chr18:57611637-57611707	-	CE	0.99918	0.99854	0.00063898	0.632	K0	0
ENSG00000101639.19	30	chr18:13058294-13058435	+	CE	0.064313	0.044891	0.019422	0.632	K9	3.6278
ENSG00000101639.19	49	chr18:13087531-13087646	+	CE	0.97999	0.96957	0.010422	0.632	K1	0.2974
ENSG00000173482.17	38	chr18:8270006-8270447	+	AL	0.034863	0.056739	-0.021876	0.632	K0	0
ENSG00000197563.11	56	chr18:62138983-62139075	-	CE	0.9813	0.96732	0.013987	0.632	K6	3.8099
ENSG00000141431.13	5	chr18:33578632-33578685	+	TS	0.095727	0.14806	-0.052331	0.632	K3	0.0191
ENSG00000152217.20	5	chr18:44697164-44697342	+	AF	0.11037	0.068309	0.042058	0.632	K0	0
ENSG00000265681.8	27	chr18:49491405-49491445	-	CE	0.56234	0.66317	-0.10084	0.632	K5	1.6367
ENSG00000126261.13	31	chr19:34469040-34469116	+	TE	0.00014689	0.00022924	-8.24E-05	0.632	K2	1.2354
ENSG00000182087.14	23	chr19:1011741-1011798	-	CE	0.98684	0.99012	-0.0032834	0.632	K8	3.9109
ENSG00000105088.9	13	chr19:9853745-9854550	-	TE	0.00064737	0.0011674	-0.00052	0.632	K2	0.0002
ENSG00000167645.17	8	chr19:38315794-38315799	-	TS	0.037196	0.053348	-0.016152	0.632	K2	1
ENSG00000063322.15	1	chr19:39391303-39391377	+	TS	0.79532	0.7388	0.05652	0.632	K3	1.1753
ENSG00000160469.17	14	chr19:55294214-55294247	+	CE	0.94668	0.91241	0.034271	0.632	K0	0
ENSG00000105723.13	16	chr19:42235116-42235119	-	AA	0.0030663	0.0046832	-0.001617	0.632	K0	0
ENSG00000064666.15	32	chr19:1039065-1039065	+	TE	0.015795	0.017014	-0.0012183	0.632	K3	0.6368
ENSG00000161847.14	3	chr19:10333289-10333491	-	TS	0.068976	0.0635	0.0054761	0.632	K2	1.2944
ENSG00000213024.12	5	chr19:49929483-49929504	-	TS	0.0076519	0.011301	-0.0036492	0.632	K4	0.0875
ENSG00000105426.18	52	chr19:5205508-5206367	-	TE	0.69581	0.67202	0.023785	0.632	K2	0.9687
ENSG00000167232.14	8	chr19:23359403-23362124	-	TE	0.93428	0.96091	-0.026635	0.632	K1	0.553
ENSG00000187902.13	7	chr19:55428740-55431975	-	TE	0.86636	0.80913	0.057221	0.632	K1	0.9372
ENSG00000131409.13	1	chr19:50568046-50568435	-	TS	0.044906	0.2084	-0.16349	0.632	K1	0.9861
ENSG00000105357.20	25	chr19:50257299-50257486	+	CE	0.98032	0.96705	0.013273	0.632	K0	0
ENSG00000130175.10	57	chr19:11448540-11448629	+	CE	0.99873	0.99846	0.00027183	0.632	K7	1.7344
ENSG00000099624.8	4	chr19:1241770-1241816	+	TS	0.082785	0.075226	0.0075591	0.632	K3	0.9712
ENSG00000127511.10	32	chr19:16876055-16876228	+	CE	0.99514	0.9934	0.0017434	0.632	K0	0
ENSG00000197782.15	19	chr19:40073180-40074515	-	TE	0.0010792	0.0016315	-0.00055229	0.632	K3	0.1638
ENSG00000108106.14	4	chr19:55406815-55406962	-	CE	0.99977	0.99963	0.00014404	0.632	K0	0
ENSG00000077463.15	17	chr19:4177079-4177138	-	CE	0.98118	0.98322	-0.0020443	0.632	K8	5.1675
ENSG00000244165.2	4	chr19:10113835-10115372	+	TE	0.99917	0.99853	0.00063792	0.632	K1	0
ENSG00000186019.12	1	chr19:44113146-44113183	-	TS	0.21187	0.15039	0.061477	0.632	K2	1.4727
ENSG00000129968.17	5	chr19:1881805-1883602	-	TS	0.99781	0.99632	0.0014879	0.632	K1	0
ENSG00000180257.14	8	chr19:52962717-52962726	-	AD	0.1866	0.14204	0.044556	0.632	K2	1.2871
ENSG00000141873.11	10	chr19:2733288-2733372	-	TE	0.5571	0.51512	0.041982	0.632	K1	0.9989
ENSG00000105355.9	8	chr19:4866633-4866879	-	AD	0.035172	0.05952	-0.024348	0.632	K1	0.2864
ENSG00000105559.12	33	chr19:48841149-48841310	-	CE	0.91252	0.88642	0.026102	0.632	K0	0
ENSG00000130669.17	35	chr19:39179402-39179402	+	TE	0.14068	0.16956	-0.028883	0.632	K3	2.2682
ENSG00000166704.13	11	chr19:58000683-58000739	-	CE	0.26181	0.31909	-0.057276	0.632	K3	2.3148
ENSG00000269190.6	11	chr19:38946568-38946605	-	AA	0.1693	0.18979	-0.02049	0.632	K2	0.9807
ENSG00000267673.6	14	chr19:10310853-10310940	-	CE	0.99706	0.99466	0.0024013	0.632	K0	0
ENSG00000161249.21	57	chr19:35505987-35506049	-	AA	0.040993	0.054633	-0.01364	0.632	K7	4.0578
ENSG00000160117.16	1	chr19:17281645-17281662	+	TS	0.047794	0.082553	-0.034759	0.632	K3	0.214
ENSG00000126254.12	4	chr19:35629068-35629076	+	TS	0.00076012	0.0011677	-0.00040763	0.632	K3	1.2683
ENSG00000267041.6	3	chr19:36762595-36762675	-	CE	0.98861	0.97939	0.0092149	0.632	K0	0
ENSG00000105048.18	39	chr19:55132835-55132864	-	TE	0.024853	0.012061	0.012792	0.632	K3	0.0815
ENSG00000095066.12	23	chr19:12774669-12774741	-	CE	0.97862	0.98892	-0.010299	0.632	K0	0
ENSG00000268119.7	15	chr19:21453280-21453549	-	RI	0.40214	0.47379	-0.071645	0.632	K4	2.7717
ENSG00000170608.3	3	chr19:45872075-45872409	+	TE	0.074131	0.044123	0.030008	0.632	K1	0.3313
ENSG00000105397.14	10	chr19:10368540-10368741	-	TS	0.12677	0.078354	0.048418	0.632	K1	0
ENSG00000181027.11	34	chr19:46755630-46755634	+	TE	0.59535	0.64649	-0.051141	0.632	K5	1.426
ENSG00000083838.17	3	chr19:58476156-58476196	+	TS	0.014276	0.0094582	0.0048178	0.632	K2	0.0808
ENSG00000124198.10	6	chr20:48951323-48951469	+	CE	0.98784	0.99129	-0.0034452	0.632	K4	0.6256
ENSG00000174365.21	63	chr20:38450923-38450923	+	TE	0.0037252	0.0051578	-0.0014326	0.632	K4	1.3805
ENSG00000254995.4	2	chr20:58659623-58659634	+	CE	0.62972	0.75163	-0.12191	0.632	K3	2.0164
ENSG00000254995.4	17	chr20:58699197-58699278	+	CE	0.99139	0.98777	0.0036211	0.632	K1	0.0832
ENSG00000124126.14	44	chr20:48627861-48627963	-	CE	0.94511	0.90583	0.03928	0.632	K0	0
ENSG00000088305.19	27	chr20:32795315-32795408	+	AA	0.14643	0.1251	0.021327	0.632	K6	3.0107
ENSG00000130702.15	16	chr20:62345414-62345585	-	AL	0.041831	0.019	0.022831	0.632	K1	0.1
ENSG00000130702.15	17	chr20:62338468-62338608	-	CE	0.98045	0.99186	-0.011403	0.632	K0	0
ENSG00000089006.17	15	chr20:17968162-17968289	-	AA	0.48054	0.44539	0.035158	0.632	K4	3.1431
ENSG00000258366.11	3	chr20:63658305-63658311	+	TS	0.035611	0.055401	-0.019789	0.632	K3	0.9305
ENSG00000118707.11	12	chr20:36590910-36591009	+	CE	0.99755	0.99596	0.0015991	0.632	K0	0
ENSG00000101350.8	4	chr20:32316527-32316649	+	CE	0.99558	0.99225	0.0033358	0.632	K0	0
ENSG00000242372.9	2	chr20:35284787-35284804	-	TS	0.032775	0.07089	-0.038115	0.632	K3	0.0201
ENSG00000125967.17	51	chr20:33657962-33658033	-	TE	0.0081113	0.013895	-0.0057836	0.632	K1	0
ENSG00000125967.17	56	chr20:33657730-33657756	-	TE	0.88178	0.89179	-0.010017	0.632	K3	0.7749
ENSG00000149636.16	10	chr20:36773394-36773661	-	AD	0.28614	0.30935	-0.023209	0.632	K3	2.0321
ENSG00000101146.13	5	chr20:57351359-57351422	+	AD	0.96394	0.97125	-0.0073107	0.632	K2	0.2865
ENSG00000101236.17	11	chr20:3927309-3927310	-	TE	0.42786	0.45808	-0.030218	0.632	K2	1.296
ENSG00000101337.16	3	chr20:32109728-32109735	+	TS	0.017101	0.029354	-0.012253	0.632	K2	0
ENSG00000100997.20	28	chr20:25306299-25306540	-	AL	0.0072325	0.011181	-0.003948	0.632	K0	0
ENSG00000100997.20	36	chr20:25301332-25301378	-	CE	0.0062218	0.0094137	-0.0031919	0.632	K0	0
ENSG00000171456.21	24	chr20:32371778-32371874	+	CE	0.025891	0.031104	-0.0052135	0.632	K9	3.6449
ENSG00000101096.20	15	chr20:51391409-51391451	-	TE	0.0080706	0.013332	-0.0052612	0.632	K3	1.7979
ENSG00000000419.14	12	chr20:50948629-50948662	-	CE	0.99824	0.9966	0.0016428	0.632	K4	0.6371
ENSG00000124224.18	38	chr20:58236154-58236274	-	CE	0.87982	0.79987	0.079946	0.632	K1	0.9183
ENSG00000101104.13	35	chr20:44936637-44936730	+	CE	0.97719	0.984	-0.0068023	0.632	K4	2.6556
ENSG00000062598.18	18	chr20:46387432-46387437	-	AA	0.86145	0.80552	0.055928	0.632	K2	1.1259
ENSG00000160284.15	7	chr21:46161148-46161159	-	TE	0.079763	0.12209	-0.042328	0.632	K1	0
ENSG00000159086.15	25	chr21:32743678-32743754	-	CE	0.97878	0.98554	-0.0067664	0.632	K3	0.448
ENSG00000159147.18	12	chr21:33583488-33583666	-	CE	0.76561	0.73872	0.026884	0.632	K6	2.331
ENSG00000159140.22	33	chr21:33572551-33572630	+	CE	0.092757	0.079169	0.013589	0.632	K2	0.5075
ENSG00000160299.18	7	chr21:46326377-46326589	+	CE	0.9855	0.97091	0.014593	0.632	K3	1.2484
ENSG00000157557.13	11	chr21:38808094-38808263	+	AF	0.024197	0.036431	-0.012234	0.632	K0	0
ENSG00000159267.17	12	chr21:36947333-36948165	-	AD	0.10839	0.14525	-0.036865	0.632	K3	1.7566
ENSG00000156304.15	28	chr21:31685398-31685484	-	CE	0.99429	0.99716	-0.0028742	0.632	K4	0.9955
ENSG00000274276.5	10	chr21:6461658-6461713	-	AF	0.053731	0.089697	-0.035966	0.632	K0	0
ENSG00000184470.21	48	chr22:19878366-19878437	-	CE	0.99512	0.99292	0.0021988	0.632	K0	0
ENSG00000099954.19	9	chr22:17500631-17500735	+	CE	0.9692	0.97651	-0.007305	0.632	K3	1.2729
ENSG00000128283.7	6	chr22:37566496-37566530	+	TE	0.00090482	0.0014231	-0.00051833	0.632	K2	0
ENSG00000186716.21	8	chr22:23251032-23251240	+	AF	0.032823	0.042273	-0.0094509	0.632	K2	0.3885
ENSG00000187051.9	1	chr22:39532761-39532761	-	TS	0.015474	0.02437	-0.0088966	0.632	K3	1
ENSG00000251322.11	13	chr22:50694775-50695048	+	CE	0.75053	0.92956	-0.17903	0.632	K5	2.3692
ENSG00000184702.20	36	chr22:19722340-19722427	+	RI	0.1939	0.13703	0.056873	0.632	K1	0.5359
ENSG00000100129.18	12	chr22:37850524-37850574	+	CE	0.0069749	0.0055992	0.0013757	0.632	K3	0.3301
ENSG00000100359.21	45	chr22:40409682-40409785	+	TE	0.11873	0.1671	-0.048376	0.632	K3	1.9263
ENSG00000100344.11	3	chr22:43923805-43924086	+	TS	0.63291	0.47996	0.15295	0.632	K2	0.338
ENSG00000100151.16	39	chr22:38074307-38074451	+	CE	0.99354	0.98843	0.0051163	0.632	K0	0
ENSG00000100416.15	31	chr22:46352313-46352329	+	TE	0.9942	0.98963	0.0045669	0.632	K1	0
ENSG00000100395.15	18	chr22:41220734-41220868	+	CE	0.99578	0.9934	0.0023806	0.632	K0	0
ENSG00000169184.6	2	chr22:27796763-27796896	-	TS	0.49935	0.54881	-0.04946	0.632	K1	1
ENSG00000099995.19	36	chr22:30335467-30335538	-	CE	0.99934	0.9989	0.00043984	0.632	K0	0
ENSG00000189306.11	2	chr22:42519714-42519794	-	TS	0.94991	0.90977	0.040139	0.632	K1	0
ENSG00000100065.15	3	chr22:37519218-37519342	-	RI	0.49728	0.57085	-0.073571	0.632	K3	1.392
ENSG00000223704.2	1	chr22:26858634-26858667	+	TS	0.050989	0.02269	0.028299	0.632	K3	0.8763
ENSG00000198960.11	9	chrX:101617283-101617291	-	AD	0.03777	0.031031	0.0067389	0.632	K3	0.7488
ENSG00000182489.9	2	chrX:100927970-100928917	-	TS	0.45663	0.58993	-0.1333	0.632	K1	0.9931
ENSG00000011201.12	2	chrX:8699698-8699745	-	CE	0.96547	0.93674	0.02873	0.632	K0	0
ENSG00000177854.8	5	chrX:153981850-153982161	+	TE	0.11936	0.22785	-0.1085	0.632	K2	1.3056
ENSG00000077713.19	9	chrX:119452009-119452143	+	CE	0.98784	0.9781	0.009737	0.632	K0	0
ENSG00000198910.14	22	chrX:153870056-153870240	-	CE	0.96448	0.94182	0.022657	0.632	K0	0
ENSG00000101972.20	85	chrX:124102498-124102656	+	TE	0.054612	0.049559	0.0050532	0.632	K3	1.4649
ENSG00000177189.14	17	chrX:20235493-20235513	-	CE	0.0068534	0.010332	-0.0034789	0.632	K0	0
ENSG00000102221.14	5	chrX:46985713-46985792	+	CE	0.98088	0.98742	-0.0065362	0.632	K1	0.199
ENSG00000169446.6	11	chrX:135963173-135964677	-	TE	0.24338	0.23236	0.011017	0.632	K2	1.4622
ENSG00000241489.8	16	chrX:149496346-149496516	-	CE	0.98327	0.98903	-0.0057531	0.632	K2	0.1307
ENSG00000288053.1	7	chrX:49072433-49072650	-	CE	0.95476	0.93132	0.023443	0.632	K0	0
ENSG00000012174.12	5	chrX:21845171-21845384	+	CE	0.99826	0.99722	0.0010446	0.632	K0	0
ENSG00000102100.16	16	chrX:48906509-48906543	-	AA	0.99307	0.98796	0.0051168	0.632	K0	0
ENSG00000131269.19	48	chrX:75051048-75051635	-	TE	0.0082779	0.0072277	0.0010502	0.632	K4	1.1633
ENSG00000130826.19	3	chrX:154762852-154762852	+	TS	0.0019889	0.0032061	-0.0012173	0.632	K4	0.5726
ENSG00000234405.2	2	chrX:103490551-103491370	+	AF	0.89974	0.93118	-0.031441	0.632	K2	1.5804
ENSG00000215301.11	104	chrX:41348159-41348583	+	TE	3.39E-05	5.19E-05	-1.81E-05	0.632	K5	2.645
ENSG00000215301.11	116	chrX:41349892-41349897	+	TE	0.39731	0.37122	0.02609	0.632	K5	2.645
ENSG00000147099.21	63	chrX:72473431-72473440	-	TE	0.15339	0.2193	-0.06591	0.632	K3	1.8266
ENSG00000120509.12	16	chrX:70286595-70286891	-	TE	0.99138	0.98976	0.0016183	0.632	K2	0.0773
ENSG00000063601.17	43	chrX:150764512-150764924	+	TE	0.89616	0.90814	-0.011981	0.632	K2	0.5482
ENSG00000071859.15	18	chrX:154449736-154449882	+	RI	0.1231	0.096448	0.026649	0.632	K1	0.6975
ENSG00000102024.19	17	chrX:115640110-115640136	+	CE	0.00068958	0.00096595	-0.00027637	0.632	K0	0
ENSG00000197565.17	6	chrX:108310748-108310828	-	CE	0.96542	0.94315	0.022264	0.632	K1	0.4138
ENSG00000134709.13	9	chr1:59816632-59816718	+	AF	0.069183	0.034071	0.035112	0.631	K1	0.469
ENSG00000117533.15	10	chr1:171709665-171709744	-	CE	0.95406	0.97783	-0.023766	0.631	K0	0
ENSG00000162836.12	6	chr1:147670049-147670278	-	TS	0.012497	0.006224	0.0062731	0.631	K2	0
ENSG00000007341.19	48	chr1:112571275-112571351	-	CE	0.049726	0.092418	-0.042692	0.631	K0	0
ENSG00000116406.20	33	chr1:184717540-184717623	-	CE	0.98827	0.97799	0.01028	0.631	K0	0
ENSG00000059588.10	39	chr1:234393477-234393486	-	AA	0.92837	0.9459	-0.017529	0.631	K1	0.4784
ENSG00000157911.11	2	chr1:2412541-2412564	-	TS	0.0070412	0.012415	-0.0053739	0.631	K3	1.0383
ENSG00000143106.13	16	chr1:109409928-109410014	-	CE	0.99605	0.99493	0.0011218	0.631	K4	0.3273
ENSG00000185499.17	13	chr1:155188504-155188616	-	AA	0.95523	0.9277	0.027526	0.631	K0	0
ENSG00000261326.4	5	chr1:23285455-23285743	-	TS	0.53135	0.44962	0.081731	0.631	K3	2.0065
ENSG00000143549.21	53	chr1:154158612-154158897	-	TE	0.039368	0.063103	-0.023735	0.631	K1	0
ENSG00000092621.13	13	chr1:119711906-119711933	+	TS	0.24528	0.26452	-0.019247	0.631	K4	1.4156
ENSG00000162688.17	18	chr1:99877641-99877828	+	CE	0.99028	0.98344	0.0068471	0.631	K0	0
ENSG00000157216.16	36	chr1:54239129-54239199	-	CE	0.99297	0.99646	-0.0034828	0.631	K7	3.3039
ENSG00000197429.11	15	chr1:45697059-45697332	-	AL	0.74568	0.67943	0.066249	0.631	K2	1.2143
ENSG00000116663.11	6	chr1:11671928-11672023	+	CE	0.94292	0.97638	-0.033451	0.631	K0	0
ENSG00000186141.9	8	chr1:145826606-145826709	+	CE	0.9974	0.9952	0.0022001	0.631	K0	0
ENSG00000060642.12	21	chr1:26789557-26790758	+	RI	0.28145	0.21765	0.063802	0.631	K2	1.8479
ENSG00000143442.22	30	chr1:151424955-151425061	-	CE	0.99232	0.9863	0.0060257	0.631	K2	0.4071
ENSG00000143569.19	44	chr1:154258876-154258976	+	AA	0.03739	0.042827	-0.0054371	0.631	K2	0.4782
ENSG00000159176.14	3	chr1:201507105-201507123	-	TS	0.013654	0.02085	-0.0071959	0.631	K2	0
ENSG00000159176.14	8	chr1:201506622-201506623	-	AD	0.01143	0.019	-0.0075699	0.631	K0	0
ENSG00000155761.14	50	chr1:117994406-117994530	-	CE	0.92346	0.87392	0.049533	0.631	K0	0
ENSG00000162493.17	24	chr1:13616248-13616259	+	TE	0.015904	0.014461	0.0014435	0.631	K3	0.1907
ENSG00000162521.19	54	chr1:32680652-32680653	+	TE	0.00051348	0.00098199	-0.00046852	0.631	K2	0.9611
ENSG00000198715.13	29	chr1:156292886-156293120	-	CE	0.88225	0.91732	-0.035068	0.631	K0	0
ENSG00000137947.12	16	chr1:88859882-88860011	-	CE	0.99669	0.99445	0.0022401	0.631	K0	0
ENSG00000057252.13	13	chr1:179347600-179347697	+	CE	0.99614	0.99408	0.0020599	0.631	K0	0
ENSG00000284770.2	52	chr1:235433099-235433171	+	AD	0.052555	0.069636	-0.017081	0.631	K6	2.321
ENSG00000143224.18	60	chr1:161171144-161171160	+	TE	0.011271	0.0063763	0.004895	0.631	K4	1.0225
ENSG00000286496.1	1	chr1:241357343-241357422	+	TS	0.067636	0.12026	-0.052622	0.631	K2	0.3313
ENSG00000213085.10	8	chr1:159887841-159888011	-	CE	0.94018	0.88933	0.050849	0.631	K0	0
ENSG00000182827.9	6	chr1:226159184-226159358	-	CE	0.99515	0.992	0.0031529	0.631	K0	0
ENSG00000162923.17	33	chr1:224398515-224398593	-	CE	0.99305	0.99658	-0.0035264	0.631	K3	0.4015
ENSG00000116560.12	11	chr1:35187203-35187251	-	CE	0.99933	0.99967	-0.00034184	0.631	K2	0.5799
ENSG00000135870.12	27	chr1:173938872-173938874	-	AA	0.43196	0.39843	0.033528	0.631	K1	0.999
ENSG00000116580.20	49	chr1:155764427-155764583	-	TE	0.37206	0.43231	-0.060245	0.631	K2	1.2263
ENSG00000171163.16	38	chr1:248857610-248857637	-	TE	0.07034	0.11488	-0.044543	0.631	K2	0
ENSG00000143322.21	19	chr1:179121595-179121867	-	CE	0.9881	0.97903	0.0090676	0.631	K0	0
ENSG00000134215.16	19	chr1:107765076-107765175	-	CE	0.91203	0.87058	0.041449	0.631	K0	0
ENSG00000066279.19	42	chr1:197084128-197084323	-	TE	0.42024	0.56741	-0.14716	0.631	K2	0.9995
ENSG00000233184.8	6	chr1:101025857-101025868	+	TS	0.13135	0.076395	0.054957	0.631	K4	2.5852
ENSG00000143578.16	2	chr1:153967892-153967901	+	TS	0.33229	0.50943	-0.17713	0.631	K2	0.9612
ENSG00000133226.18	37	chr1:24652497-24652509	+	TE	0.0019613	0.0034969	-0.0015356	0.631	K1	0
ENSG00000134243.12	28	chr1:109317853-109317969	-	CE	0.99013	0.99515	-0.0050271	0.631	K1	0.1039
ENSG00000143390.18	51	chr1:151343749-151343882	-	TE	0.0068443	0.010517	-0.003673	0.631	K1	0
ENSG00000008128.23	34	chr1:1705642-1705732	-	CE	0.98827	0.99086	-0.0025843	0.631	K7	4.9242
ENSG00000118193.12	10	chr1:200603226-200603341	-	CE	0.97924	0.98273	-0.003494	0.631	K2	0.2432
ENSG00000232995.7	13	chr1:163306233-163306329	-	CE	0.90668	0.94369	-0.037019	0.631	K5	3.2178
ENSG00000183317.17	12	chr1:37734580-37734687	-	CE	0.090563	0.14508	-0.054515	0.631	K2	1.1032
ENSG00000009307.17	53	chr1:114730508-114730528	-	AD	0.98414	0.9699	0.014242	0.631	K4	0.4527
ENSG00000137962.13	20	chr1:94186499-94186597	-	CE	0.99068	0.98426	0.0064166	0.631	K0	0
ENSG00000228463.10	14	chr1:258524-258567	-	TE	0.49475	0.60683	-0.11208	0.631	K3	1.4351
ENSG00000153207.16	19	chr1:246891779-246891919	-	CE	0.97742	0.96341	0.014006	0.631	K0	0
ENSG00000171680.23	74	chr1:6467122-6467127	-	TE	0.65511	0.59319	0.061922	0.631	K2	0.7483
ENSG00000025800.14	19	chr1:32169882-32170060	+	CE	0.95865	0.95099	0.0076593	0.631	K1	0.3354
ENSG00000117133.11	8	chr1:84495373-84495455	+	CE	0.99851	0.99746	0.0010496	0.631	K0	0
ENSG00000004487.18	58	chr1:23083639-23083672	+	TE	0.00047464	0.00066363	-0.00018898	0.631	K4	2.0181
ENSG00000188092.15	19	chr1:147968875-147968894	+	AA	0.9104	0.92576	-0.015355	0.631	K5	2.3053
ENSG00000143156.14	18	chr1:169298605-169298763	-	TE	0.011783	0.022562	-0.010779	0.631	K1	0
ENSG00000143353.12	6	chr1:219173895-219173895	+	TS	0.039598	0.064734	-0.025136	0.631	K3	0.1147
ENSG00000079335.20	35	chr1:100498929-100499262	+	CE	0.98503	0.97155	0.013475	0.631	K0	0
ENSG00000182134.17	39	chr1:151773498-151774098	-	TE	0.29275	0.4941	-0.20135	0.631	K3	1.3428
ENSG00000162819.12	16	chr1:222724100-222724164	+	CE	0.99461	0.99037	0.0042396	0.631	K0	0
ENSG00000116670.15	30	chr1:11674480-11674524	-	TE	0.40321	0.41373	-0.010514	0.631	K2	0.9862
ENSG00000119285.11	43	chr1:236558237-236558529	-	CE	0.99794	0.99654	0.0014059	0.631	K0	0
ENSG00000081721.12	6	chr1:161751132-161751377	+	CE	0.0066656	0.011002	-0.0043366	0.631	K0	0
ENSG00000142798.20	48	chr1:21869466-21869663	-	CE	0.067351	0.038211	0.02914	0.631	K0	0
ENSG00000159363.19	5	chr1:17005684-17005714	-	TS	0.96205	0.98337	-0.021326	0.631	K1	0
ENSG00000203709.12	27	chr1:207805247-207805406	-	TE	0.03225	0.19726	-0.16501	0.631	K1	0.9925
ENSG00000162433.15	6	chr1:65148278-65148552	+	CE	0.8157	0.77774	0.037958	0.631	K4	2.3263
ENSG00000162601.11	3	chr1:58700000-58700062	-	TS	0.33984	0.40355	-0.063717	0.631	K2	1.5849
ENSG00000197785.14	12	chr1:1517716-1517775	+	CE	0.99012	0.98841	0.0017055	0.631	K9	3.6713
ENSG00000036549.13	7	chr1:77676982-77677310	-	AL	0.016855	0.011545	0.0053103	0.631	K5	2.0399
ENSG00000135837.16	15	chr1:180013847-180014505	+	CE	0.98616	0.9911	-0.0049346	0.631	K3	0.9009
ENSG00000125703.15	10	chr1:62819066-62819179	+	TE	0.98651	0.97474	0.011768	0.631	K1	0
ENSG00000143401.15	21	chr1:150220538-150220758	-	TE	0.00016891	0.00031891	-0.00015	0.631	K3	1.3655
ENSG00000160766.15	60	chr1:155215054-155215162	-	CE	0.91805	0.96755	-0.049506	0.631	K2	1.653
ENSG00000085978.22	47	chr2:233292133-233292277	+	CE	0.98908	0.9815	0.0075796	0.631	K0	0
ENSG00000169554.23	92	chr2:144396462-144396562	-	TS	0.012533	0.023043	-0.01051	0.631	K1	0
ENSG00000176204.14	12	chr2:77517516-77518317	-	TE	0.2099	0.25342	-0.043528	0.631	K1	1
ENSG00000114988.12	3	chr2:96739854-96740041	-	TS	0.016321	0.024602	-0.0082814	0.631	K2	0.9983
ENSG00000163053.11	11	chr2:230045745-230046722	-	CE	0.86399	0.89215	-0.028154	0.631	K3	1.9503
ENSG00000115758.13	14	chr2:10443230-10443313	-	CE	0.99939	0.99898	0.00041056	0.631	K0	0
ENSG00000115317.13	7	chr2:74529990-74530002	+	TS	0.98408	0.98014	0.0039458	0.631	K4	0.1602
ENSG00000155729.13	9	chr2:200497753-200497847	-	CE	0.97916	0.97042	0.0087327	0.631	K1	0.2164
ENSG00000068024.18	57	chr2:239066722-239066855	-	CE	0.95191	0.92497	0.026937	0.631	K0	0
ENSG00000118961.15	18	chr2:20686907-20687094	-	CE	0.98197	0.96886	0.013107	0.631	K0	0
ENSG00000115414.21	30	chr2:215397680-215397848	-	CE	0.7733	0.80209	-0.028787	0.631	K5	2.8364
ENSG00000084764.12	15	chr2:27023478-27023534	+	TE	0.042235	0.024337	0.017898	0.631	K1	0
ENSG00000204186.10	23	chr2:206313197-206313300	+	TE	0.13112	0.16806	-0.036935	0.631	K3	2.1844
ENSG00000138002.16	8	chr2:27489740-27489743	-	TS	0.96009	0.71277	0.24732	0.631	K4	2.3219
ENSG00000204745.4	23	chr2:87179989-87180106	+	CE	0.98807	0.98077	0.0072913	0.631	K0	0
ENSG00000152133.17	6	chr2:37091916-37092036	+	CE	0.99548	0.99308	0.0023992	0.631	K0	0
ENSG00000225216.6	3	chr2:205763861-205763947	-	TS	0.048985	0.17199	-0.12301	0.631	K2	1.2549
ENSG00000178295.15	1	chr2:17753858-17753894	+	TS	0.090434	0.1431	-0.052669	0.631	K1	0
ENSG00000115233.12	5	chr2:161316437-161316569	+	CE	0.99876	0.9982	0.00056577	0.631	K0	0
ENSG00000121152.10	5	chr2:96335818-96335848	+	TS	0.97968	0.96949	0.010188	0.631	K3	0
ENSG00000079785.16	25	chr2:15603814-15603849	+	AA	0.99863	0.99703	0.0015963	0.631	K6	0.2046
ENSG00000198369.10	10	chr2:65344719-65344786	-	TS	0.99512	0.9914	0.0037288	0.631	K1	0
ENSG00000115760.15	32	chr2:32453808-32453942	+	CE	0.97999	0.96431	0.015681	0.631	K3	1.031
ENSG00000136732.16	1	chr2:126656133-126656141	+	TS	0.079713	0.12229	-0.042577	0.631	K3	0.9499
ENSG00000114948.13	9	chr2:206548281-206548354	+	CE	0.98254	0.968	0.014544	0.631	K0	0
ENSG00000132330.18	43	chr2:238091474-238091523	+	TE	0.21949	0.24497	-0.025479	0.631	K2	1.4036
ENSG00000197635.11	59	chr2:161992424-161992597	-	TE	0.47448	0.36778	0.1067	0.631	K4	1.5258
ENSG00000115816.15	7	chr2:37220385-37220473	-	CE	0.99809	0.9967	0.0013918	0.631	K0	0
ENSG00000144218.21	37	chr2:100008899-100008932	-	TE	0.017301	0.030803	-0.013502	0.631	K2	0
ENSG00000135953.11	15	chr2:102723700-102723878	-	CE	0.98531	0.97649	0.0088204	0.631	K0	0
ENSG00000150722.11	13	chr2:181987818-181987838	+	AA	0.13392	0.089218	0.044698	0.631	K0	0
ENSG00000163811.12	18	chr2:28929579-28929710	+	CE	0.99897	0.99831	0.00066198	0.631	K0	0
ENSG00000115232.14	44	chr2:181529541-181529648	+	CE	0.96068	0.92883	0.031851	0.631	K0	0
ENSG00000172965.17	133	chr2:111236982-111237003	-	TE	0.019296	0.037114	-0.017818	0.631	K3	1.0628
ENSG00000286156.2	41	chr2:94199122-94199124	-	TE	0.9868	0.97957	0.0072368	0.631	K2	0.0586
ENSG00000177917.12	25	chr2:152720005-152720532	+	RI	0.036363	0.060756	-0.024394	0.631	K3	1.573
ENSG00000084710.14	22	chr2:25144960-25145051	+	CE	0.98566	0.97598	0.0096757	0.631	K0	0
ENSG00000144485.11	3	chr2:238240025-238240038	-	TS	0.63097	0.5343	0.096669	0.631	K3	1.1321
ENSG00000138380.18	29	chr2:202942882-202942947	+	TE	0.095253	0.12745	-0.032199	0.631	K3	1.2637
ENSG00000138380.18	40	chr2:202962534-202963168	+	TE	0.93002	0.89235	0.037671	0.631	K1	0
ENSG00000115970.19	15	chr2:43578513-43578607	-	CE	0.98741	0.97636	0.011049	0.631	K0	0
ENSG00000115970.19	48	chr2:43485234-43485325	-	CE	0.95534	0.97524	-0.019898	0.631	K2	1.3627
ENSG00000115970.19	77	chr2:43231207-43231343	-	TE	0.095678	0.13624	-0.040561	0.631	K2	0.918
ENSG00000138442.11	7	chr2:202901025-202901119	-	CE	0.99063	0.98707	0.0035591	0.631	K4	0.5467
ENSG00000163166.15	19	chr2:127504998-127505039	-	TE	0.99945	0.99913	0.00031482	0.631	K3	0
ENSG00000084754.12	25	chr2:26210545-26210694	-	AD	0.028906	0.021781	0.007125	0.631	K2	0.2517
ENSG00000123607.16	5	chr2:165953819-165953821	-	TS	0.065195	0.11672	-0.051526	0.631	K4	0.6552
ENSG00000162929.14	20	chr2:61097700-61097852	+	CE	0.72184	0.76544	-0.0436	0.631	K2	1.5444
ENSG00000162929.14	32	chr2:61121185-61121276	+	CE	0.96985	0.93635	0.0335	0.631	K3	1.1966
ENSG00000095002.15	9	chr2:47412414-47412560	+	CE	0.99135	0.99462	-0.0032702	0.631	K3	0.5253
ENSG00000125611.16	12	chr2:112589041-112589275	+	TE	0.033879	0.044733	-0.010853	0.631	K1	0.2184
ENSG00000138095.20	171	chr2:43887493-43887746	-	TE	0.00029938	0.00047476	-0.00017537	0.631	K5	2.067
ENSG00000032389.13	18	chr2:3261917-3262137	-	CE	0.010831	0.016537	-0.0057059	0.631	K0	0
ENSG00000163481.8	12	chr2:218667912-218667981	-	CE	0.99447	0.99049	0.0039788	0.631	K0	0
ENSG00000116001.17	7	chr2:70248581-70248610	-	TS	0.029705	0.035093	-0.0053881	0.631	K4	1.9214
ENSG00000115091.12	3	chr2:113890093-113890097	+	TS	0.56048	0.46558	0.094904	0.631	K2	1.6959
ENSG00000128683.14	29	chr2:170844045-170844157	+	CE	0.88466	0.92771	-0.043049	0.631	K0	0
ENSG00000115310.19	22	chr2:54974020-54974191	-	TS	0.22241	0.11471	0.1077	0.631	K1	0.9958
ENSG00000128641.19	53	chr2:191414517-191414669	+	CE	0.99662	0.99414	0.0024769	0.631	K0	0
ENSG00000138430.16	6	chr2:174246715-174246815	-	CE	0.86989	0.84871	0.021182	0.631	K3	0.8157
ENSG00000163170.12	7	chr2:74145189-74145303	-	CE	0.99804	0.99701	0.0010317	0.631	K0	0
ENSG00000157851.17	7	chr2:26924887-26925045	+	CE	0.9849	0.98434	0.00055645	0.631	K1	0.227
ENSG00000162869.16	21	chr2:48474683-48474819	+	CE	0.87388	0.91389	-0.040018	0.631	K2	1.1475
ENSG00000151689.13	3	chr2:190343647-190343874	+	TS	0.0053718	0.010322	-0.0049505	0.631	K3	0.027
ENSG00000144591.20	38	chr2:219501457-219501475	+	AA	0.065658	0.051696	0.013961	0.631	K3	0.5973
ENSG00000116127.20	8	chr2:73419123-73419318	+	CE	0.98535	0.97491	0.010446	0.631	K6	2.61
ENSG00000068615.20	21	chr2:86239922-86240020	-	AD	0.057391	0.0854	-0.028009	0.631	K0	0
ENSG00000081320.11	16	chr2:196141249-196141297	-	CE	0.98728	0.97656	0.010717	0.631	K0	0
ENSG00000121989.15	13	chr2:147915191-147915334	+	CE	0.97224	0.97929	-0.0070447	0.631	K1	0.174
ENSG00000135899.19	27	chr2:230185994-230186143	-	CE	0.97757	0.96087	0.0167	0.631	K0	0
ENSG00000289685.1	37	chr2:95085391-95085391	-	TE	0.0023809	0.0016103	0.00077063	0.631	K3	1.0763
ENSG00000219626.9	31	chr2:24169638-24169638	+	TE	0.04366	0.02041	0.02325	0.631	K2	0.9895
ENSG00000081479.15	47	chr2:169201628-169201870	-	CE	0.85891	0.90636	-0.04745	0.631	K0	0
ENSG00000134330.19	37	chr2:9489030-9489742	+	TE	0.99835	0.99713	0.001215	0.631	K1	0
ENSG00000132300.19	52	chr2:86133346-86133436	+	CE	0.99626	0.9933	0.002958	0.631	K0	0
ENSG00000115685.15	47	chr2:241182847-241182985	+	TE	0.61105	0.63757	-0.026518	0.631	K2	0.9981
ENSG00000123485.12	3	chr2:233854384-233854474	-	TS	0.033826	0.053027	-0.019201	0.631	K2	1.0218
ENSG00000144815.17	11	chr3:101782660-101782780	+	CE	0.95467	0.96932	-0.014647	0.631	K3	2.0467
ENSG00000131389.18	32	chr3:14484867-14484903	+	TE	0.00030336	0.00046577	-0.00016241	0.631	K2	0
ENSG00000151276.24	46	chr3:65375946-65375948	-	AA	0.21679	0.28025	-0.063462	0.631	K2	1.5494
ENSG00000114786.16	7	chr3:51975066-51975067	+	TS	0.12008	0.084357	0.035722	0.631	K4	0.4918
ENSG00000280571.2	3	chr3:42794157-42794275	-	CE	0.92671	0.89238	0.034328	0.631	K1	0.0642
ENSG00000144681.11	5	chr3:36380669-36380684	+	TS	0.016506	0.029349	-0.012842	0.631	K3	0.1361
ENSG00000178035.13	58	chr3:49024659-49024802	-	CE	0.99865	0.99934	-0.00069108	0.631	K3	0.601
ENSG00000058262.10	11	chr3:128056709-128056840	+	CE	0.99729	0.99831	-0.0010193	0.631	K2	0.053
ENSG00000144868.14	18	chr3:133378342-133378556	+	CE	0.12081	0.066438	0.054373	0.631	K2	0.7143
ENSG00000197099.8	111	chr3:186579831-186579966	-	TE	0.50437	0.41943	0.084942	0.631	K1	0.9995
ENSG00000131368.9	6	chr3:15065314-15065314	-	TS	0.042553	0.064318	-0.021765	0.631	K4	1.6178
ENSG00000163960.12	8	chr3:196400129-196400732	-	AL	0.01221	0.020631	-0.0084202	0.631	K2	0.4275
ENSG00000051341.15	6	chr3:121537100-121537208	-	CE	0.9861	0.97922	0.0068785	0.631	K0	0
ENSG00000214706.12	46	chr3:50288409-50288426	-	AD	0.99655	0.99373	0.0028203	0.631	K0	0
ENSG00000180376.17	4	chr3:56557188-56557190	+	TS	0.050791	0.093091	-0.042299	0.631	K4	2.5852
ENSG00000033867.17	23	chr3:27411642-27411748	-	CE	0.97955	0.96416	0.015396	0.631	K0	0
ENSG00000145087.13	4	chr3:120908289-120908313	+	TS	0.12448	0.086609	0.037874	0.631	K3	0.0677
ENSG00000031081.11	11	chr3:119399199-119399261	+	CE	0.97118	0.95783	0.013347	0.631	K0	0
ENSG00000168137.20	40	chr3:9434486-9434589	+	RI	0.04824	0.058321	-0.010081	0.631	K4	1.1582
ENSG00000144554.13	30	chr3:10045729-10045744	+	AD	0.62088	0.64759	-0.026709	0.631	K3	1.657
ENSG00000175166.17	8	chr3:184299402-184299633	+	AD	0.036132	0.029343	0.0067885	0.631	K2	0.3495
ENSG00000241288.8	25	chr3:125888854-125888861	-	TS	0.061035	0.03367	0.027365	0.631	K3	1.1867
ENSG00000138246.17	45	chr3:132494144-132494259	+	CE	0.98568	0.98948	-0.0038054	0.631	K2	0.2959
ENSG00000243989.9	14	chr3:51984137-51984158	+	TS	0.9405	0.97552	-0.035023	0.631	K1	0
ENSG00000173402.12	31	chr3:49510491-49510516	+	TE	0.79882	0.80854	-0.0097212	0.631	K3	0.8569
ENSG00000233276.8	7	chr3:49357748-49357766	-	AA	0.021014	0.026408	-0.0053937	0.631	K3	0.2948
ENSG00000145014.18	14	chr3:194623224-194623310	-	CE	0.92639	0.95239	-0.025999	0.631	K4	2.1242
ENSG00000181789.14	2	chr3:129249627-129249631	+	TS	0.16829	0.23119	-0.062898	0.631	K2	1.8607
ENSG00000164091.12	5	chr3:52278140-52278200	-	AD	0.010876	0.017756	-0.0068799	0.631	K2	0.4234
ENSG00000173531.16	67	chr3:49684049-49684189	-	TE	0.19795	0.37353	-0.17558	0.631	K2	1.5502
ENSG00000182923.20	10	chr3:134486024-134486036	+	TS	0.0034416	0.0056114	-0.0021698	0.631	K4	0.1743
ENSG00000004534.15	7	chr3:49940140-49940149	+	TS	0.014356	0.03246	-0.018103	0.631	K4	0.0714
ENSG00000160145.16	141	chr3:124660923-124660973	+	CE	0.92498	0.88372	0.041259	0.631	K0	0
ENSG00000163904.13	38	chr3:185623998-185624082	+	CE	0.99643	0.99476	0.0016688	0.631	K0	0
ENSG00000158186.13	12	chr3:138397324-138397477	+	CE	0.98711	0.97336	0.013744	0.631	K1	0.2264
ENSG00000144824.21	47	chr3:111975933-111976209	+	TE	0.37666	0.42953	-0.052876	0.631	K3	2.4058
ENSG00000134086.9	8	chr3:10148704-10148814	+	CE	0.016941	0.025243	-0.0083027	0.631	K3	1.5188
ENSG00000114388.14	5	chr3:50350782-50350782	-	TS	0.14828	0.03434	0.11394	0.631	K4	1.6017
ENSG00000065518.8	4	chr3:120596355-120596356	+	TS	0.097048	0.1042	-0.0071544	0.631	K3	1.7144
ENSG00000186001.14	8	chr3:197817176-197817302	+	CE	0.96103	0.96984	-0.0088065	0.631	K3	0.3878
ENSG00000283189.2	12	chr3:49424875-49424948	-	RI	0.55332	0.66701	-0.11369	0.631	K3	2.2632
ENSG00000114270.18	122	chr3:48567710-48567763	-	CE	0.84269	0.75665	0.086044	0.631	K6	4.7638
ENSG00000241553.13	12	chr3:9800185-9800296	+	CE	0.99822	0.99679	0.0014229	0.631	K0	0
ENSG00000169255.15	105	chr3:161083901-161083901	-	TE	0.14952	0.23245	-0.082924	0.631	K5	1.7415
ENSG00000241570.8	13	chr3:142964746-142964810	+	TE	0.095084	0.056053	0.039031	0.631	K3	0.1783
ENSG00000120756.13	17	chr3:142669390-142669419	+	TE	0.0076623	0.012526	-0.0048639	0.631	K2	0.5198
ENSG00000272886.6	9	chr3:53338091-53338145	-	CE	0.027032	0.04329	-0.016257	0.631	K2	0.9705
ENSG00000132170.24	43	chr3:12405882-12406081	+	CE	0.99518	0.99125	0.0039338	0.631	K0	0
ENSG00000163931.17	34	chr3:53228276-53228359	-	CE	0.99868	0.99931	-0.0006255	0.631	K4	1.0563
ENSG00000154175.18	104	chr3:100750456-100750610	-	TE	0.21405	0.083037	0.13101	0.631	K3	0.9991
ENSG00000163421.9	1	chr3:71785149-71785206	-	TS	0.5185	0.41874	0.09976	0.631	K1	0.9995
ENSG00000231160.11	14	chr4:38664224-38664231	-	TS	0.9794	0.97226	0.0071463	0.631	K2	0.1619
ENSG00000163629.13	23	chr4:86750470-86750887	+	CE	0.98249	0.97299	0.0094982	0.631	K2	1.1544
ENSG00000164163.11	38	chr4:145127526-145127573	+	TE	0.00017542	0.00030702	-0.00013161	0.631	K2	0.4893
ENSG00000163110.15	6	chr4:94451942-94451942	+	TS	0.20035	0.12993	0.070418	0.631	K3	2.5852
ENSG00000138759.20	15	chr4:78267241-78267432	+	CE	0.91691	0.88613	0.030779	0.631	K1	0.5224
ENSG00000084093.19	20	chr4:56932187-56935822	+	TE	0.13381	0.12754	0.0062783	0.631	K2	0.8456
ENSG00000142731.11	27	chr4:127892399-127892514	+	AD	0.97418	0.9608	0.013383	0.631	K2	0.968
ENSG00000174227.16	69	chr4:539526-539528	+	TE	0.003303	0.0062412	-0.0029382	0.631	K3	0.6917
ENSG00000250634.6	13	chr4:14000821-14003718	+	TE	0.95171	0.91436	0.037347	0.631	K2	0.0001
ENSG00000121211.8	13	chr4:153408971-153409015	+	CE	0.62172	0.64792	-0.026202	0.631	K4	1.6126
ENSG00000145362.21	189	chr4:113383733-113383735	+	TE	0.0024441	0.0037821	-0.0013381	0.631	K5	0.8119
ENSG00000145214.14	9	chr4:967880-968027	-	CE	0.90187	0.82867	0.073199	0.631	K1	0.8113
ENSG00000164022.18	5	chr4:106316548-106316549	+	TS	0.16232	0.22143	-0.059114	0.631	K3	2.5852
ENSG00000281731.3	26	chr4:118674088-118674184	-	TE	0.081315	0.36788	-0.28657	0.631	K3	0
ENSG00000164117.14	3	chr4:174283410-174283646	-	TS	0.66844	0.63613	0.032309	0.631	K2	0.9979
ENSG00000168769.14	20	chr4:105243570-105243778	+	CE	0.87957	0.86235	0.017223	0.631	K1	0.7642
ENSG00000198189.11	3	chr4:87385790-87385907	-	CE	0.009943	0.020853	-0.01091	0.631	K2	0.5904
ENSG00000196159.14	14	chr4:125446293-125446298	+	AA	0.9524	0.976	-0.023608	0.631	K0	0
ENSG00000196159.14	25	chr4:125487345-125487606	+	CE	0.91387	0.96616	-0.052284	0.631	K0	0
ENSG00000168214.22	42	chr4:26362476-26362520	+	TS	0.0055935	0.0093633	-0.0037698	0.631	K2	0.5365
ENSG00000182903.16	4	chr4:474099-474142	-	TS	0.91689	0.93668	-0.019791	0.631	K2	0.4233
ENSG00000138738.11	16	chr4:120816832-120816924	-	CE	0.37383	0.41801	-0.044175	0.631	K2	1.4387
ENSG00000138650.9	2	chr4:133149315-133152771	+	TS	0.33625	0.24544	0.090809	0.631	K1	0.8436
ENSG00000169299.14	7	chr4:37837529-37837613	+	CE	0.99068	0.98745	0.0032283	0.631	K2	0.459
ENSG00000145242.14	8	chr4:65495388-65495543	-	CE	0.70468	0.7378	-0.033119	0.631	K2	1.786
ENSG00000163625.16	41	chr4:84780108-84780298	-	CE	0.96056	0.94572	0.014839	0.631	K2	0.835
ENSG00000237765.8	26	chr4:15686463-15686568	+	TE	0.3293	0.47662	-0.14732	0.631	K1	0.8998
ENSG00000237765.8	27	chr4:15686569-15686606	+	TE	0.6702	0.52152	0.14868	0.631	K1	0.8998
ENSG00000188818.13	30	chr5:837479-837480	-	AA	0.92094	0.94288	-0.021941	0.631	K1	0.4102
ENSG00000197860.10	2	chr5:65721917-65722109	-	AF	0.95865	0.97014	-0.011488	0.631	K1	0.273
ENSG00000206077.14	6	chr5:768835-768930	-	CE	0.97877	0.9655	0.013276	0.631	K2	1.2025
ENSG00000113649.13	43	chr5:146504364-146504494	+	CE	0.017579	0.013253	0.0043259	0.631	K4	0.5855
ENSG00000113734.18	12	chr5:173163725-173164057	+	TE	0.0013489	0.0025227	-0.0011738	0.631	K2	0.6023
ENSG00000113396.13	18	chr5:129028345-129028442	+	CE	0.90921	0.85798	0.05123	0.631	K0	0
ENSG00000120705.13	26	chr5:138510565-138510629	-	CE	0.99908	0.99821	0.00087006	0.631	K0	0
ENSG00000113269.14	12	chr5:179978203-179978285	-	CE	0.9906	0.98796	0.0026366	0.631	K5	1.06
ENSG00000145491.12	14	chr5:10465025-10465026	+	TE	0.3921	0.14299	0.24911	0.631	K1	0
ENSG00000133710.16	46	chr5:148125723-148125850	+	CE	0.91062	0.87601	0.034612	0.631	K0	0
ENSG00000113141.19	39	chr5:140662480-140662480	+	TE	0.0031025	0.0046076	-0.0015051	0.631	K1	0
ENSG00000145736.14	37	chr5:71041522-71041624	-	CE	0.98685	0.97929	0.0075644	0.631	K0	0
ENSG00000168671.10	5	chr5:36064249-36064350	-	CE	0.89499	0.94367	-0.048684	0.631	K1	0.6501
ENSG00000028310.18	50	chr5:868749-868804	-	TE	0.058211	0.03038	0.02783	0.631	K1	0
ENSG00000283782.2	17	chr5:132589631-132589837	+	CE	0.99092	0.98568	0.0052462	0.631	K1	0.0392
ENSG00000155329.12	18	chr5:132998413-132998527	-	TE	0.00061828	0.0011421	-0.00052386	0.631	K3	1.8565
ENSG00000198055.11	23	chr5:177434902-177434939	+	CE	0.99852	0.9978	0.00071348	0.631	K0	0
ENSG00000113597.18	3	chr5:65625034-65625039	+	TS	0.0032542	0.0051387	-0.0018846	0.631	K3	0.3138
ENSG00000113558.19	31	chr5:134157508-134157509	-	TE	0.00017125	0.00026667	-9.54E-05	0.631	K3	1.1614
ENSG00000112964.14	20	chr5:42718815-42719791	+	TE	0.33004	0.17744	0.1526	0.631	K2	1.4421
ENSG00000152422.16	5	chr5:83077616-83077662	+	AD	0.16786	0.18449	-0.016624	0.631	K1	0.7219
ENSG00000113716.13	15	chr5:150030741-150030839	+	CE	0.99628	0.99379	0.0024812	0.631	K0	0
ENSG00000112851.15	46	chr5:66076875-66076949	+	CE	0.99622	0.99421	0.0020116	0.631	K0	0
ENSG00000120709.11	23	chr5:138345059-138345215	+	TE	0.00057985	0.001011	-0.00043115	0.631	K2	0.4233
ENSG00000120709.11	24	chr5:138345216-138345245	+	TE	0.00059403	0.0010025	-0.00040847	0.631	K2	0.4233
ENSG00000113758.14	36	chr5:177457504-177457654	-	RI	0.0054303	0.0093269	-0.0038966	0.631	K1	0.0643
ENSG00000145632.15	9	chr5:58458725-58458841	-	CE	0.9942	0.98985	0.0043506	0.631	K0	0
ENSG00000251141.6	25	chr5:44744913-44745008	-	TE	0.20356	0.070692	0.13287	0.631	K3	1.7599
ENSG00000168944.17	55	chr5:123344895-123344907	-	TE	0.17078	0.12741	0.043371	0.631	K3	1.3516
ENSG00000083312.19	49	chr5:72900974-72901073	+	CE	0.99624	0.99837	-0.0021276	0.631	K7	1.0412
ENSG00000145819.18	20	chr5:142915542-142915684	+	CE	0.070455	0.1225	-0.052046	0.631	K2	1.0613
ENSG00000205571.14	10	chr5:70067084-70067093	+	TS	0.0015417	0.0025152	-0.00097342	0.631	K2	0
ENSG00000112984.12	8	chr5:138179334-138179659	+	RI	0.076463	0.096222	-0.019759	0.631	K2	0.8596
ENSG00000113360.17	10	chr5:31526907-31526912	-	AA	0.9936	0.9921	0.0015032	0.631	K4	1.6125
ENSG00000145703.17	1	chr5:76403285-76403344	+	TS	0.25984	0.44077	-0.18092	0.631	K1	0.9993
ENSG00000113569.16	28	chr5:37314198-37314328	-	CE	0.99887	0.9982	0.00067284	0.631	K0	0
ENSG00000113569.16	32	chr5:37309129-37309267	-	CE	0.9991	0.99854	0.00055151	0.631	K0	0
ENSG00000113013.16	8	chr5:138575402-138575403	-	TS	0.0015787	0.0033523	-0.0017736	0.631	K4	0.2628
ENSG00000038274.18	34	chr5:163513555-163513567	+	AA	0.98786	0.99069	-0.0028285	0.631	K5	1.2372
ENSG00000164190.19	62	chr5:37065503-37066413	+	TE	0.049678	0.04521	0.0044678	0.631	K2	1.2417
ENSG00000145996.11	12	chr6:21000227-21000372	+	CE	0.98743	0.97932	0.0081108	0.631	K0	0
ENSG00000071994.11	34	chr6:170575328-170577435	-	TE	0.064574	0.061572	0.0030019	0.631	K3	1.0261
ENSG00000146282.19	58	chr6:87520257-87521463	-	RI	0.021177	0.026477	-0.0053006	0.631	K10	3.6643
ENSG00000010810.17	18	chr6:111798355-111798423	-	AF	0.013088	0.01878	-0.0056918	0.631	K8	3.3781
ENSG00000146223.16	5	chr6:42879920-42879923	+	TS	0.008774	0.013247	-0.0044726	0.631	K3	0.069
ENSG00000083097.15	5	chr6:83100705-83100886	+	CE	0.95206	0.92611	0.025953	0.631	K2	1.2274
ENSG00000124596.17	12	chr6:41072469-41072489	-	TS	0.10267	0.07304	0.029635	0.631	K4	1.7923
ENSG00000197442.10	15	chr6:136622848-136622981	-	CE	0.97663	0.95754	0.019092	0.631	K0	0
ENSG00000197442.10	19	chr6:136605209-136605366	-	CE	0.97548	0.95903	0.016446	0.631	K0	0
ENSG00000095951.17	11	chr6:12119890-12119934	+	CE	0.97897	0.95391	0.025062	0.631	K1	0.3853
ENSG00000124532.15	10	chr6:24416397-24416410	+	AA	0.99768	0.99601	0.0016667	0.631	K0	0
ENSG00000204394.13	34	chr6:31782087-31782177	-	CE	0.99066	0.99518	-0.0045221	0.631	K9	4.5522
ENSG00000204427.12	4	chr6:31703301-31703311	-	TS	0.077905	0.11745	-0.03955	0.631	K3	0.8577
ENSG00000231074.10	9	chr6:30326862-30326866	-	TS	0.011266	0.019983	-0.0087164	0.631	K3	0.0309
ENSG00000237742.8	2	chr6:125749181-125749186	-	TS	0.078838	0.12177	-0.042933	0.631	K2	0
ENSG00000203875.13	70	chr6:85665093-85665102	-	TE	0.02175	0.034441	-0.012691	0.631	K4	1.5643
ENSG00000137221.14	8	chr6:43498923-43498974	+	AA	0.089374	0.10215	-0.012775	0.631	K2	1.3771
ENSG00000118508.5	2	chr6:146549464-146549741	+	CE	0.99773	0.99647	0.0012514	0.631	K0	0
ENSG00000131013.4	8	chr6:149526652-149526776	-	CE	0.99701	0.99413	0.002879	0.631	K3	0.1856
ENSG00000137413.17	13	chr6:42051152-42051356	+	RI	0.062003	0.09227	-0.030267	0.631	K2	0.8773
ENSG00000285976.2	8	chr6:63580057-63583436	+	TE	0.89764	0.88849	0.0091481	0.631	K1	0.541
ENSG00000204713.11	9	chr6:28911696-28911718	-	CE	0.99827	0.99723	0.001042	0.631	K0	0
ENSG00000204463.14	44	chr6:31645070-31645185	-	TS	0.28156	0.3184	-0.036841	0.631	K1	0.9733
ENSG00000112367.12	18	chr6:109691323-109691416	+	TS	0.018561	0.029264	-0.010703	0.631	K5	0.0678
ENSG00000079931.15	11	chr6:132322679-132322870	-	CE	0.98075	0.9672	0.013548	0.631	K0	0
ENSG00000111799.22	68	chr6:75103757-75103810	-	CE	0.98634	0.97331	0.013031	0.631	K0	0
ENSG00000118495.21	14	chr6:144008233-144008256	-	TS	0.065331	0.10262	-0.037288	0.631	K3	0.7282
ENSG00000112759.19	18	chr6:44225973-44226060	+	AA	0.077989	0.055323	0.022666	0.631	K5	3.1766
ENSG00000005700.15	49	chr6:82169986-82169986	-	TE	0.0040325	0.0032303	0.00080214	0.631	K3	0.8735
ENSG00000204305.16	19	chr6:32182568-32182698	-	CE	0.90548	0.85931	0.046178	0.631	K0	0
ENSG00000122335.17	37	chr6:158117576-158117726	-	RI	0.14083	0.19486	-0.054035	0.631	K4	1.8008
ENSG00000227627.4	8	chr6:152988676-152989223	+	TE	0.00067684	0.0011252	-0.00044835	0.631	K2	1.5275
ENSG00000204536.15	75	chr6:31143262-31143413	-	CE	0.97569	0.98644	-0.010751	0.631	K4	1.7697
ENSG00000112249.14	17	chr6:100798713-100798838	-	CE	0.95752	0.93775	0.019771	0.631	K3	0.7835
ENSG00000241106.8	4	chr6:32816953-32816976	-	TS	0.91873	0.8571	0.061628	0.631	K2	0
ENSG00000010017.13	13	chr6:13632370-13632521	-	CE	0.9897	0.98348	0.0062272	0.631	K0	0
ENSG00000146648.20	41	chr7:55202517-55202625	+	CE	0.98858	0.98098	0.0076036	0.631	K0	0
ENSG00000106086.20	4	chr7:30028412-30028424	+	TS	0.22548	0.20067	0.024811	0.631	K3	2.0951
ENSG00000091136.15	30	chr7:107974986-107975098	-	CE	0.99368	0.98874	0.0049364	0.631	K0	0
ENSG00000185811.20	38	chr7:50402567-50405101	+	TE	0.36128	0.2645	0.096784	0.631	K3	1.4709
ENSG00000170260.9	13	chr7:149251280-149251327	+	CE	0.074312	0.063101	0.011211	0.631	K1	0.3478
ENSG00000204946.10	14	chr7:149290039-149290083	+	AD	0.25629	0.20103	0.055258	0.631	K2	1.524
ENSG00000117868.18	16	chr7:158761496-158761544	-	CE	0.99697	0.99527	0.0016998	0.631	K0	0
ENSG00000133612.19	8	chr7:151089712-151090165	+	AF	0.0041379	0.006271	-0.0021331	0.631	K0	0
ENSG00000174353.17	6	chr7:73005576-73005692	-	AD	0.16807	0.12148	0.046594	0.631	K2	0.5792
ENSG00000106144.20	8	chr7:143292382-143292467	+	AD	0.98972	0.99483	-0.0051026	0.631	K1	0.146
ENSG00000237004.4	2	chr7:32728838-32729009	+	TS	0.55759	0.64022	-0.082635	0.631	K1	0.9991
ENSG00000164713.10	9	chr7:98282832-98283010	+	CE	0.0092227	0.0067286	0.0024942	0.631	K2	0.2078
ENSG00000164896.21	35	chr7:151077237-151077309	-	RI	0.41974	0.39317	0.026564	0.631	K5	3.9436
ENSG00000105963.15	20	chr7:904247-904272	-	TE	0.0091634	0.014785	-0.0056218	0.631	K2	0.3235
ENSG00000286192.1	17	chr7:2069194-2069338	-	CE	0.95015	0.92143	0.028713	0.631	K0	0
ENSG00000157214.14	23	chr7:90237595-90237608	+	TE	0.12488	0.041807	0.083072	0.631	K3	1.3749
ENSG00000133606.11	47	chr7:140453033-140453046	-	TE	0.0055328	0.016762	-0.011229	0.631	K3	1.2022
ENSG00000205485.13	8	chr7:76551463-76551463	+	AA	0.82606	0.80723	0.018831	0.631	K4	2.6278
ENSG00000077063.11	11	chr7:117792596-117792661	-	TE	0.055818	0.024879	0.030939	0.631	K2	0.4375
ENSG00000188732.11	7	chr7:23686289-23688227	+	AA	0.26501	0.20075	0.064259	0.631	K2	1.484
ENSG00000136271.11	24	chr7:44569130-44569203	-	CE	0.99085	0.99623	-0.005379	0.631	K2	0.3705
ENSG00000196295.13	69	chr7:30563382-30563524	-	AA	0.2808	0.1955	0.0853	0.631	K5	3.6121
ENSG00000164818.16	26	chr7:785574-786031	+	TE	0.0003847	0.00066523	-0.00028053	0.631	K2	0.994
ENSG00000066923.18	36	chr7:100198843-100198957	+	CE	0.61467	0.69467	-0.079996	0.631	K3	2.0425
ENSG00000078319.11	12	chr7:100335971-100335971	-	TS	0.75898	0.96708	-0.2081	0.631	K6	1.6392
ENSG00000223705.10	41	chr7:75416786-75416786	+	TE	0.015034	0.023891	-0.0088569	0.631	K3	1.0055
ENSG00000006451.8	14	chr7:39706392-39708120	+	TE	0.21649	0.22685	-0.01036	0.631	K2	0.8079
ENSG00000253293.6	5	chr7:27172564-27172817	-	AD	0.96051	0.97146	-0.010951	0.631	K1	0.2668
ENSG00000091140.15	19	chr7:107904863-107904957	+	AA	0.022453	0.028497	-0.0060434	0.631	K1	0.1909
ENSG00000164535.15	9	chr7:6436362-6436533	-	CE	0.9128	0.88397	0.028835	0.631	K5	2.807
ENSG00000106077.19	32	chr7:73736290-73736535	-	TE	0.0023299	0.0038731	-0.0015433	0.631	K3	1.4267
ENSG00000164867.11	34	chr7:151010808-151010898	+	RI	0.5406	0.45426	0.086338	0.631	K1	0.9911
ENSG00000164649.20	4	chr7:21945781-21945878	-	TS	0.15152	0.11272	0.038797	0.631	K2	1.383
ENSG00000198874.14	6	chr7:66998065-66998195	+	CE	0.98565	0.97663	0.0090239	0.631	K0	0
ENSG00000075142.14	22	chr7:88207676-88208488	-	TE	0.97529	0.98626	-0.010973	0.631	K1	0
ENSG00000158604.15	3	chr7:44582211-44582231	-	TS	0.099237	0.1408	-0.041559	0.631	K2	1.3899
ENSG00000132436.12	23	chr7:50446981-50446994	-	TE	0.85548	0.85889	-0.0034177	0.631	K3	0.6784
ENSG00000186591.13	31	chr7:129830732-129830743	-	TE	0.037556	0.031226	0.0063295	0.631	K3	0.4833
ENSG00000136237.19	39	chr7:22136933-22136983	-	CE	0.97969	0.96811	0.011581	0.631	K0	0
ENSG00000146733.14	14	chr7:56034104-56034106	-	AA	0.72873	0.67351	0.055216	0.631	K8	3.2586
ENSG00000135164.19	22	chr7:87154228-87154278	+	CE	0.059202	0.03371	0.025492	0.631	K4	2.7967
ENSG00000235314.1	4	chr7:44041104-44042306	+	TE	0.39842	0.4315	-0.03308	0.631	K1	0.9997
ENSG00000147459.18	38	chr8:25342401-25342507	+	CE	0.96968	0.94889	0.02079	0.631	K0	0
ENSG00000077782.22	18	chr8:38467713-38467724	-	TS	0.088953	0.13714	-0.048184	0.631	K3	0.3986
ENSG00000156170.13	23	chr8:95031995-95032094	+	CE	0.92094	0.93445	-0.013513	0.631	K7	4.2557
ENSG00000158669.11	37	chr8:41620893-41621373	+	TE	0.00096593	0.0016689	-0.00070296	0.631	K2	0
ENSG00000136999.5	6	chr8:119419131-119419345	+	CE	0.96118	0.9363	0.024882	0.631	K0	0
ENSG00000155100.11	8	chr8:91078356-91078668	+	CE	0.99549	0.99295	0.0025405	0.631	K0	0
ENSG00000147526.20	71	chr8:38850776-38850793	+	TE	0.00039296	0.00061309	-0.00022013	0.631	K3	1.3853
ENSG00000134013.16	4	chr8:23404127-23404226	-	TS	0.098107	0.13094	-0.03283	0.631	K2	1.0379
ENSG00000164961.16	3	chr8:125091784-125091790	-	TS	0.12725	0.078454	0.048798	0.631	K3	0.5726
ENSG00000221914.11	66	chr8:26371075-26371096	+	TE	0.00014899	0.0002555	-0.00010651	0.631	K4	1.0233
ENSG00000176853.16	31	chr8:123808907-123808928	+	TS	0.015779	0.027501	-0.011722	0.631	K1	0
ENSG00000156469.9	9	chr8:96250906-96251095	-	CE	0.99119	0.98458	0.0066112	0.631	K0	0
ENSG00000104375.17	20	chr8:98706467-98706634	-	CE	0.93863	0.95018	-0.011547	0.631	K4	1.0526
ENSG00000164733.22	69	chr8:11847679-11847815	-	CE	0.9944	0.99588	-0.0014807	0.631	K2	0.1237
ENSG00000104381.14	25	chr8:74350446-74350453	+	TS	0.20143	0.2948	-0.09337	0.631	K4	2.8078
ENSG00000140396.13	22	chr8:70144642-70144848	-	CE	0.94846	0.95529	-0.0068266	0.631	K2	0.5868
ENSG00000185189.18	10	chr8:143839550-143839735	-	RI	0.14987	0.18211	-0.032235	0.631	K4	2.7895
ENSG00000156795.8	18	chr8:123441306-123441349	+	CE	0.98129	0.98993	-0.0086395	0.631	K4	1.8913
ENSG00000169499.15	13	chr8:38950850-38950990	+	CE	0.88958	0.92583	-0.036249	0.631	K0	0
ENSG00000164953.17	96	chr8:93817647-93817651	+	TE	0.0079167	0.0144	-0.0064837	0.631	K4	1.8327
ENSG00000196922.11	25	chr8:144976685-144976938	-	TE	0.20816	0.17555	0.032614	0.631	K3	1.6265
ENSG00000168078.10	15	chr8:27810294-27810501	-	TE	0.0010827	0.001663	-0.00058029	0.631	K2	0.9724
ENSG00000104728.16	6	chr8:1857960-1858115	+	CE	0.96281	0.93486	0.027955	0.631	K0	0
ENSG00000253948.3	11	chr8:98995931-98996762	-	TE	0.11159	0.1505	-0.038906	0.631	K1	0.5503
ENSG00000120533.13	37	chr8:109345953-109345953	+	TE	0.0052957	0.0040428	0.0012528	0.631	K4	1.062
ENSG00000204791.11	5	chr8:144050527-144050528	+	TS	0.085718	0.1306	-0.044883	0.631	K2	0
ENSG00000168615.13	3	chr8:38996869-38996913	+	TS	0.0044919	0.0078154	-0.0033235	0.631	K4	2.0903
ENSG00000168615.13	45	chr8:39091264-39091346	+	CE	0.98484	0.97767	0.0071775	0.631	K6	1.8267
ENSG00000121022.14	12	chr8:67062181-67062259	-	AA	0.9552	0.92324	0.031961	0.631	K0	0
ENSG00000104763.20	63	chr8:18071331-18071390	-	CE	0.96452	0.98335	-0.018829	0.631	K2	0.4523
ENSG00000104763.20	97	chr8:18063185-18063230	-	CE	0.99496	0.99221	0.002747	0.631	K0	0
ENSG00000156831.8	13	chr8:125102358-125102464	+	TS	0.98998	0.98132	0.0086596	0.631	K1	0
ENSG00000214050.8	31	chr8:28359592-28359824	-	CE	0.90537	0.86983	0.03554	0.631	K0	0
ENSG00000136877.15	8	chr9:127802932-127803023	+	TS	0.049686	0.022377	0.027309	0.631	K3	0.9289
ENSG00000154330.13	9	chr9:68384398-68384544	+	CE	0.92637	0.88374	0.042632	0.631	K0	0
ENSG00000120158.12	1	chr9:4792944-4792975	+	TS	0.26676	0.30115	-0.034392	0.631	K2	1.6555
ENSG00000148290.10	11	chr9:133352446-133352608	-	CE	0.99183	0.99677	-0.0049374	0.631	K0	0
ENSG00000148290.10	13	chr9:133351913-133351982	-	TE	0.012601	0.0066825	0.0059189	0.631	K2	0.2948
ENSG00000185585.20	6	chr9:124800874-124801074	+	AF	0.061129	0.092581	-0.031452	0.631	K0	0
ENSG00000148356.15	20	chr9:127454506-127454599	+	CE	0.94864	0.9693	-0.02066	0.631	K2	1.2726
ENSG00000148356.15	80	chr9:127497422-127497954	+	CE	0.08474	0.1235	-0.038762	0.631	K1	0.469
ENSG00000197969.14	31	chr9:77279846-77279959	+	AF	0.019504	0.024643	-0.0051396	0.631	K0	0
ENSG00000255036.6	13	chr9:97290854-97290902	+	CE	0.86154	0.76906	0.092482	0.631	K2	1.4375
ENSG00000159921.20	5	chr9:36258446-36258448	-	TS	0.058569	0.027661	0.030908	0.631	K2	0.9891
ENSG00000106692.15	65	chr9:105640005-105640018	+	TE	0.35775	0.34363	0.014128	0.631	K3	0.9676
ENSG00000165689.17	27	chr9:136402682-136402887	-	TE	0.00022638	0.0003757	-0.00014932	0.631	K3	1.7407
ENSG00000122705.17	17	chr9:36265421-36265574	+	CE	0.94523	0.90824	0.036987	0.631	K0	0
ENSG00000158169.14	31	chr9:95220922-95221065	-	CE	0.023256	0.034536	-0.01128	0.631	K0	0
ENSG00000137106.18	3	chr9:37422714-37422724	+	TS	0.96922	0.95473	0.014494	0.631	K3	0.1336
ENSG00000130714.19	83	chr9:131511473-131511574	+	RI	0.067196	0.079669	-0.012473	0.631	K11	5.1358
ENSG00000107263.19	30	chr9:131589886-131589978	-	CE	0.99356	0.99077	0.0027968	0.631	K4	0.4161
ENSG00000188352.13	5	chr9:20715322-20715410	+	CE	0.9452	0.97372	-0.028523	0.631	K4	1.661
ENSG00000137074.20	10	chr9:33024871-33024975	-	TS	0.94653	0.9026	0.04393	0.631	K2	0.6853
ENSG00000125482.13	4	chr9:132398141-132398326	-	CE	0.99633	0.99407	0.0022602	0.631	K0	0
ENSG00000136943.12	36	chr9:97029677-97032654	-	TE	0.034801	0.02922	0.0055806	0.631	K2	1.0625
ENSG00000240498.9	12	chr9:21995114-21995132	+	TS	0.077713	0.037935	0.039777	0.631	K2	0
ENSG00000213930.12	18	chr9:34646789-34646805	+	TS	0.050044	0.089191	-0.039146	0.631	K2	0
ENSG00000231527.7	26	chr9:61921357-61922844	+	RI	0.12332	0.16	-0.036684	0.631	K6	4.018
ENSG00000173253.16	11	chr9:1054624-1054653	+	AF	0.029379	0.051114	-0.021735	0.631	K0	0
ENSG00000119509.13	16	chr9:100226214-100226234	+	TE	0.9717	0.98599	-0.014295	0.631	K1	0
ENSG00000188647.13	3	chr9:69759942-69759955	-	TS	0.54441	0.65306	-0.10865	0.631	K2	1.5979
ENSG00000167118.11	1	chr9:128371361-128371370	+	TS	0.07136	0.11358	-0.04222	0.631	K2	0
ENSG00000081377.17	31	chr9:96522506-96522603	-	CE	0.99128	0.994	-0.0027129	0.631	K7	4.2596
ENSG00000106804.9	54	chr9:120969061-120969118	-	CE	0.95453	0.91711	0.037413	0.631	K0	0
ENSG00000240240.9	33	chr9:40329206-40329210	+	TE	0.25961	0.32026	-0.060647	0.631	K2	1.5022
ENSG00000097007.19	8	chr9:130862763-130863035	+	CE	0.91508	0.90361	0.011472	0.631	K3	1.9644
ENSG00000136942.15	6	chr9:124861556-124861909	-	RI	0.095585	0.08268	0.012905	0.631	K1	0.5107
ENSG00000154529.15	56	chr9:41890536-41891886	-	TE	0.13814	0.15849	-0.020353	0.631	K2	1.9827
ENSG00000165695.10	14	chr9:132826854-132827054	-	CE	0.93707	0.90637	0.030708	0.631	K0	0
ENSG00000126883.19	115	chr9:131233708-131234656	+	TE	0.11347	0.030687	0.082787	0.631	K3	0.919
ENSG00000148297.16	3	chr9:133348118-133348118	-	TS	0.02592	0.046676	-0.020756	0.631	K3	0
ENSG00000165282.14	24	chr9:35091292-35092542	-	RI	0.76814	0.80357	-0.035434	0.631	K7	3.2396
ENSG00000107201.11	12	chr9:32492391-32492538	-	CE	0.93156	0.90324	0.028325	0.631	K0	0
ENSG00000188566.15	3	chr9:137205698-137205699	+	TS	0.018664	0.030404	-0.01174	0.631	K3	0.9854
ENSG00000188566.15	13	chr9:137214204-137214369	+	AA	0.83796	0.86279	-0.024832	0.631	K2	1.6237
ENSG00000196873.16	44	chr9:68273198-68274119	+	RI	0.25181	0.31434	-0.062528	0.631	K6	3.1483
ENSG00000136930.13	12	chr9:124396760-124396847	-	AL	0.0019199	0.0033538	-0.0014339	0.631	K0	0
ENSG00000136930.13	13	chr9:124384598-124384656	-	CE	0.99937	0.99887	0.00049254	0.631	K0	0
ENSG00000136930.13	18	chr9:124353466-124353709	-	TE	0.99948	0.99909	0.00038861	0.631	K1	0.0005
ENSG00000147889.18	5	chr9:21994139-21994392	-	TS	0.90507	0.59854	0.30653	0.631	K1	0
ENSG00000198298.13	5	chr10:43606547-43606563	+	AD	0.067622	0.11607	-0.048443	0.631	K1	0.7919
ENSG00000057608.17	12	chr10:5794990-5795019	-	AA	0.9666	0.95919	0.0074193	0.631	K4	0.5046
ENSG00000226688.8	61	chr10:95875282-95875387	-	TE	0.044757	0.075237	-0.030479	0.631	K5	1.3953
ENSG00000107518.18	38	chr10:115467174-115467252	+	CE	0.92694	0.88639	0.040547	0.631	K1	0.6647
ENSG00000150760.13	15	chr10:127018710-127018835	+	CE	0.95044	0.97878	-0.028342	0.631	K1	0.4537
ENSG00000172661.20	16	chr10:45750751-45750838	+	CE	0.99756	0.99624	0.0013205	0.631	K0	0
ENSG00000108176.15	2	chr10:67838097-67838166	-	TS	0.40032	0.46109	-0.060766	0.631	K3	1.3682
ENSG00000148843.15	29	chr10:103432129-103432234	+	CE	0.98182	0.98578	-0.0039689	0.631	K5	0.9456
ENSG00000152465.18	5	chr10:15140987-15141029	-	CE	0.21414	0.25399	-0.039851	0.631	K2	1.0307
ENSG00000214562.15	8	chr10:87365689-87365805	+	CE	0.91998	0.95353	-0.033554	0.631	K0	0
ENSG00000187122.17	18	chr10:97063455-97063618	-	CE	0.91946	0.8748	0.044664	0.631	K0	0
ENSG00000107669.19	3	chr10:121928637-121928778	-	TS	0.073949	0.20715	-0.1332	0.631	K4	1.4273
ENSG00000166171.13	19	chr10:101609662-101609662	+	TE	0.0016371	0.0025984	-0.00096131	0.631	K2	0.0736
ENSG00000119965.13	11	chr10:122932603-122932661	-	TE	0.0014797	0.0027649	-0.0012852	0.631	K2	1.1919
ENSG00000078114.19	5	chr10:21173894-21174187	-	TS	0.03477	0.068304	-0.033535	0.631	K2	0.805
ENSG00000138138.14	19	chr10:87759701-87759813	-	CE	0.026524	0.021963	0.0045608	0.631	K4	0.7131
ENSG00000067057.18	2	chr10:3067548-3067671	+	TS	0.0032372	0.0055145	-0.0022773	0.631	K1	0
ENSG00000134453.16	26	chr10:6114049-6114147	+	CE	0.99841	0.99722	0.0011857	0.631	K0	0
ENSG00000170759.11	6	chr10:32038163-32038218	-	CE	0.99919	0.99864	0.00055483	0.631	K0	0
ENSG00000165322.18	13	chr10:31839305-31839319	-	CE	0.5824	0.60938	-0.026986	0.631	K4	2.1585
ENSG00000197467.17	36	chr10:69917289-69917333	+	CE	0.95945	0.94232	0.017137	0.631	K0	0
ENSG00000214279.13	11	chr10:133459805-133459877	+	RI	0.28953	0.35994	-0.070408	0.631	K5	3.3358
ENSG00000108010.12	9	chr10:130166919-130166980	+	CE	0.99349	0.99429	-0.00079249	0.631	K5	0.8282
ENSG00000151150.22	97	chr10:60053677-60053727	-	CE	0.04333	0.026039	0.017291	0.631	K3	1.1248
ENSG00000149798.5	3	chr11:65320544-65321621	+	TE	0.5006	0.4672	0.033407	0.631	K1	1
ENSG00000177542.11	70	chr11:792570-792608	-	TE	0.015178	0.019281	-0.0041032	0.631	K3	0.4322
ENSG00000118058.24	81	chr11:118512026-118513214	+	TE	0.1266	0.18105	-0.054451	0.631	K1	0.8225
ENSG00000171067.11	8	chr11:68271646-68271856	-	AD	0.17266	0.14878	0.023882	0.631	K1	0.7036
ENSG00000148943.12	2	chr11:27501802-27501920	-	CE	0.99468	0.99073	0.0039535	0.631	K0	0
ENSG00000188070.9	3	chr11:63767323-63767554	-	AL	0.023335	0.039239	-0.015904	0.631	K1	0.2762
ENSG00000149311.20	31	chr11:108227776-108227779	+	AA	0.9869	0.97826	0.0086357	0.631	K2	0.7193
ENSG00000214517.10	27	chr11:74253492-74253563	+	TE	0.00026007	0.00042265	-0.00016258	0.631	K2	0.7338
ENSG00000167986.15	63	chr11:61314487-61314799	-	TS	0.98238	0.97055	0.01183	0.631	K1	0
ENSG00000149806.11	23	chr11:65120631-65120633	-	TE	0.081612	0.077865	0.0037468	0.631	K3	0.551
ENSG00000239306.5	13	chr11:66623901-66623968	+	CE	0.01013	0.014361	-0.0042308	0.631	K2	0.2986
ENSG00000126391.14	22	chr11:65400724-65400867	+	CE	0.99185	0.98613	0.0057236	0.631	K0	0
ENSG00000173933.21	15	chr11:66640124-66640289	+	TE	0.52707	0.58049	-0.05342	0.631	K1	0.9931
ENSG00000150776.18	17	chr11:112080559-112081981	+	RI	0.036245	0.047754	-0.011509	0.631	K3	0.9729
ENSG00000245532.10	10	chr11:65423213-65423219	+	AD	0.99731	0.99853	-0.0012216	0.631	K0	0
ENSG00000184281.15	25	chr11:2403557-2403701	+	TE	0.0024707	0.0041939	-0.0017233	0.631	K2	0.9595
ENSG00000166261.11	6	chr11:123741661-123741665	-	TS	0.14438	0.089554	0.054822	0.631	K3	0
ENSG00000175390.15	13	chr11:7991003-7991772	+	TS	0.56104	0.51405	0.046985	0.631	K2	0.9996
ENSG00000168014.18	77	chr11:74037653-74037698	-	AA	0.97336	0.98854	-0.015181	0.631	K8	2.8619
ENSG00000129173.13	6	chr11:19237854-19238132	-	CE	0.99389	0.98943	0.0044646	0.631	K0	0
ENSG00000151498.12	8	chr11:134253577-134253616	+	TS	0.093212	0.14541	-0.052196	0.631	K4	0.8262
ENSG00000254934.5	7	chr11:27617626-27617992	-	TE	0.96427	0.94467	0.019605	0.631	K1	0
ENSG00000177600.9	17	chr11:812851-812861	+	TE	0.84156	0.85144	-0.0098782	0.631	K3	0.8771
ENSG00000183242.13	12	chr11:32436795-32437051	+	TE	0.92014	0.87276	0.047376	0.631	K1	0.0013
ENSG00000166002.7	7	chr11:93479270-93479284	-	AA	0.25483	0.19025	0.064581	0.631	K2	1.2601
ENSG00000076043.11	4	chr11:114439471-114439483	+	TS	0.0018549	0.003028	-0.0011731	0.631	K4	1.2757
ENSG00000166471.11	1	chr11:9314634-9314636	-	TS	0.72189	0.68882	0.033068	0.631	K3	1.2174
ENSG00000175550.8	1	chr11:65919274-65919334	+	TS	0.0025561	0.0042602	-0.0017041	0.631	K3	0.6919
ENSG00000165916.9	4	chr11:47426259-47426259	-	TS	0.00016394	0.00025443	-9.05E-05	0.631	K4	0.0131
ENSG00000160588.10	8	chr11:118233460-118233523	-	CE	0.98265	0.97246	0.010193	0.631	K0	0
ENSG00000134574.12	38	chr11:47238850-47239189	+	TE	0.0023844	0.0012141	0.0011703	0.631	K3	1.0064
ENSG00000159063.14	33	chr11:78138710-78138720	-	AD	0.083966	0.075051	0.0089143	0.631	K11	2.7378
ENSG00000110075.15	54	chr11:68591576-68591706	+	CE	0.99795	0.99639	0.0015579	0.631	K2	0.0779
ENSG00000151503.14	56	chr11:134178634-134178741	-	CE	0.99801	0.99655	0.0014629	0.631	K0	0
ENSG00000166340.18	71	chr11:6612858-6612875	-	TE	0.00040695	0.00022089	0.00018606	0.631	K5	1.8249
ENSG00000168000.16	44	chr11:62694713-62695388	-	TS	0.32173	0.22593	0.095801	0.631	K3	1.2737
ENSG00000084234.18	6	chr11:130069906-130069915	+	TS	0.93954	0.92176	0.017774	0.631	K1	0.447
ENSG00000110429.14	26	chr11:33750539-33750661	-	CE	0.99315	0.98795	0.0052055	0.631	K3	1.0209
ENSG00000166444.19	53	chr11:8750621-8750725	-	CE	0.85535	0.87628	-0.020936	0.631	K5	3.3902
ENSG00000166444.19	88	chr11:8717832-8717836	-	TE	0.027954	0.048653	-0.020699	0.631	K1	0
ENSG00000184937.16	7	chr11:32430530-32430813	-	AF	0.021545	0.03693	-0.015386	0.631	K0	0
ENSG00000213445.10	5	chr11:65639136-65639251	+	CE	0.078166	0.11102	-0.032857	0.631	K0	0
ENSG00000042429.12	47	chr11:93807501-93807517	+	AA	0.068624	0.081577	-0.012953	0.631	K7	2.7743
ENSG00000182919.15	13	chr11:93742095-93742141	+	AD	0.15231	0.21226	-0.059952	0.631	K4	2.0752
ENSG00000256193.6	40	chr12:127950371-127950927	+	TE	0.12697	0.090011	0.036963	0.631	K4	0
ENSG00000122965.11	6	chr12:113962232-113962414	-	CE	0.99618	0.9926	0.0035896	0.631	K0	0
ENSG00000122965.11	8	chr12:113959865-113959903	-	CE	0.99803	0.99643	0.0015991	0.631	K0	0
ENSG00000257698.3	1	chr12:57936203-57936345	-	TS	0.014367	0.020161	-0.0057944	0.631	K4	0.1248
ENSG00000089157.16	33	chr12:120198981-120198993	-	TE	0.00025434	0.00013739	0.00011696	0.631	K2	0
ENSG00000061273.18	7	chr12:47819904-47819961	-	TS	0.093786	0.045817	0.047969	0.631	K3	1.9308
ENSG00000180481.11	13	chr12:75431884-75432688	+	TE	0.88518	0.81571	0.069466	0.631	K1	0.7295
ENSG00000111328.7	3	chr12:123270887-123271141	-	AF	0.053316	0.037051	0.016265	0.631	K2	0.4022
ENSG00000204852.17	91	chr12:110649126-110649126	+	TE	0.039578	0.022994	0.016584	0.631	K3	0.0667
ENSG00000110880.11	41	chr12:108647384-108647400	-	TE	0.0004412	0.00077704	-0.00033584	0.631	K2	0.0592
ENSG00000110880.11	45	chr12:108646569-108646645	-	TE	0.00021388	0.00040097	-0.0001871	0.631	K2	0.2351
ENSG00000177359.21	67	chr12:31111657-31111658	-	TE	0.06672	0.12498	-0.058263	0.631	K3	0
ENSG00000135502.19	44	chr12:57626151-57626151	+	TE	0.08735	0.1464	-0.059051	0.631	K2	0.9283
ENSG00000076513.17	36	chr12:110039429-110039763	+	TE	0.011636	0.0093621	0.0022742	0.631	K3	1.1052
ENSG00000139197.11	59	chr12:7210263-7210431	+	TE	0.01268	0.010772	0.0019086	0.631	K3	0.2133
ENSG00000089009.16	5	chr12:112409615-112409635	-	TS	0.0047133	0.0077612	-0.0030479	0.631	K3	1
ENSG00000161813.23	34	chr12:50435488-50435552	+	TE	0.0045681	0.0080787	-0.0035107	0.631	K1	0
ENSG00000151491.14	49	chr12:15658497-15658585	-	CE	0.98907	0.981	0.0080744	0.631	K0	0
ENSG00000118596.12	18	chr12:59720079-59720194	+	AL	0.12444	0.17852	-0.054076	0.631	K1	0.6501
ENSG00000090376.11	15	chr12:66247695-66248373	+	TE	0.4721	0.31865	0.15345	0.631	K1	0.9807
ENSG00000005175.10	21	chr12:47670107-47670345	-	CE	0.99809	0.99721	0.00087659	0.631	K0	0
ENSG00000155957.19	32	chr12:66137829-66137833	-	TE	0.6409	0.83309	-0.19219	0.631	K4	1.7635
ENSG00000167535.8	38	chr12:48824258-48824260	+	AA	0.89347	0.94341	-0.049937	0.631	K0	0
ENSG00000111670.16	4	chr12:101830664-101830679	-	TS	0.12512	0.096696	0.02842	0.631	K3	1.3267
ENSG00000177981.11	28	chr12:48149999-48150086	-	RI	0.09429	0.10941	-0.015115	0.631	K3	1.2828
ENSG00000123384.14	97	chr12:57205558-57205677	+	CE	0.9332	0.96897	-0.035772	0.631	K0	0
ENSG00000135677.11	30	chr12:64713449-64716461	-	TE	0.48875	0.41736	0.071396	0.631	K3	1.5847
ENSG00000256594.9	8	chr12:9653683-9653808	+	CE	0.89304	0.92304	-0.029997	0.631	K4	2.4494
ENSG00000173157.18	36	chr12:43377365-43377562	-	CE	0.91314	0.88242	0.030717	0.631	K0	0
ENSG00000184575.12	5	chr12:64414907-64414989	+	CE	0.99846	0.99742	0.0010343	0.631	K0	0
ENSG00000126749.16	17	chr12:6987782-6987838	+	CE	0.9676	0.94612	0.021481	0.631	K1	0.3621
ENSG00000173064.14	63	chr12:112217034-112217195	-	CE	0.98357	0.98918	-0.0056122	0.631	K3	0.5542
ENSG00000173064.14	66	chr12:112216292-112216371	-	CE	0.98402	0.98781	-0.0037826	0.631	K3	0.5542
ENSG00000188906.17	47	chr12:40309106-40309233	+	CE	0.78994	0.86421	-0.074274	0.631	K2	1.4272
ENSG00000089818.18	34	chr12:8094651-8094743	+	CE	0.010123	0.015095	-0.004972	0.631	K0	0
ENSG00000089818.18	46	chr12:8097728-8097729	+	TE	0.00077142	0.0013194	-0.00054794	0.631	K5	0.9694
ENSG00000110906.13	26	chr12:109457630-109457682	-	CE	0.99694	0.99464	0.0022921	0.631	K0	0
ENSG00000133703.14	5	chr12:25250909-25250917	-	TS	0.26562	0.21793	0.047689	0.631	K3	1.8388
ENSG00000079387.14	34	chr12:48046356-48046448	-	CE	0.99451	0.99108	0.003436	0.631	K0	0
ENSG00000167528.13	6	chr12:48350419-48350771	-	TS	0.080778	0.13829	-0.057513	0.631	K1	0
ENSG00000134283.18	19	chr12:42343804-42343904	+	AF	0.0065272	0.0094003	-0.0028731	0.631	K4	1.6951
ENSG00000120669.16	12	chr13:36170531-36170787	-	CE	0.93844	0.88522	0.05322	0.631	K0	0
ENSG00000165480.16	14	chr13:21159902-21159987	-	CE	0.97422	0.98836	-0.014144	0.631	K3	1.367
ENSG00000120662.16	1	chr13:41263577-41263577	-	TS	0.040875	0.075106	-0.034232	0.631	K3	1.5849
ENSG00000102780.17	22	chr13:42178135-42178220	+	CE	0.95954	0.97103	-0.011487	0.631	K7	2.8358
ENSG00000152520.14	1	chr13:28138506-28138544	+	TS	0.0041801	0.0060961	-0.001916	0.631	K2	0.9419
ENSG00000083520.15	16	chr13:72771081-72771145	-	CE	0.9976	0.99599	0.0016161	0.631	K0	0
ENSG00000083635.8	8	chr13:44949722-44949838	-	CE	0.99581	0.99246	0.003355	0.631	K0	0
ENSG00000120694.20	28	chr13:31137368-31137524	-	CE	0.99924	0.99882	0.000414	0.631	K0	0
ENSG00000198824.7	9	chr13:114321149-114321232	+	CE	0.98878	0.97532	0.013452	0.631	K3	1.9872
ENSG00000139514.13	8	chr13:29524132-29524253	-	CE	0.99812	0.99645	0.0016685	0.631	K0	0
ENSG00000102452.18	27	chr13:101304028-101304156	-	CE	0.1659	0.12715	0.038752	0.631	K1	0.469
ENSG00000175198.17	18	chr13:100268689-100268783	+	CE	0.96465	0.9351	0.029545	0.631	K2	0.8446
ENSG00000175198.17	33	chr13:100449252-100449305	+	CE	0.8966	0.92312	-0.026518	0.631	K2	1.2634
ENSG00000139496.17	3	chr13:25301184-25301523	+	TS	0.034704	0.13291	-0.098209	0.631	K4	1.8581
ENSG00000198252.12	14	chr14:52768840-52768933	+	CE	0.98355	0.96961	0.013936	0.631	K3	1.4876
ENSG00000126215.14	38	chr14:103699364-103699576	-	CE	0.99303	0.98909	0.0039495	0.631	K0	0
ENSG00000151327.13	17	chr14:35053409-35053431	+	TE	0.99453	0.99131	0.0032121	0.631	K1	0
ENSG00000081177.19	29	chr14:69237575-69237931	+	CE	0.98669	0.97826	0.0084326	0.631	K0	0
ENSG00000256500.6	5	chr14:103654564-103654825	+	CE	0.96837	0.95213	0.016235	0.631	K2	0.3392
ENSG00000020577.14	37	chr14:54784340-54784381	+	CE	0.23817	0.21963	0.01854	0.631	K3	1.3951
ENSG00000100478.16	21	chr14:31083526-31083530	+	AA	0.076239	0.11981	-0.043566	0.631	K0	0
ENSG00000151413.17	34	chr14:31850047-31850095	+	AL	0.032184	0.062209	-0.030025	0.631	K0	0
ENSG00000100897.18	84	chr14:24123797-24123981	+	TE	0.012377	0.040107	-0.02773	0.631	K3	1.8824
ENSG00000165525.18	50	chr14:49795945-49796232	-	RI	0.034462	0.043766	-0.0093044	0.631	K2	0.4763
ENSG00000119685.20	73	chr14:75902142-75902224	+	CE	0.8847	0.9093	-0.024598	0.631	K3	1.7556
ENSG00000213903.9	8	chr14:24315017-24315020	+	AD	0.4798	0.3716	0.1082	0.631	K2	1.1789
ENSG00000100600.15	4	chr14:92748625-92748626	-	TS	0.03045	0.046754	-0.016304	0.631	K3	1.612
ENSG00000172590.18	35	chr14:22834829-22834977	+	TE	0.0042533	0.0034724	0.00078088	0.631	K4	0.6127
ENSG00000172590.18	36	chr14:22834978-22835037	+	TE	0.0068157	0.0084307	-0.001615	0.631	K4	0.6127
ENSG00000156030.14	23	chr14:73722698-73722847	-	CE	0.9769	0.97337	0.0035302	0.631	K3	0.6784
ENSG00000174373.17	64	chr14:35595634-35595789	-	CE	0.91768	0.94476	-0.027074	0.631	K1	0.5089
ENSG00000119681.12	32	chr14:74507179-74507310	-	CE	0.95589	0.91268	0.043215	0.631	K0	0
ENSG00000119632.4	14	chr14:94127781-94127788	-	TE	0.9696	0.98399	-0.014387	0.631	K2	0
ENSG00000100596.8	30	chr14:77505997-77506002	-	TE	0.67921	0.62749	0.051724	0.631	K2	1
ENSG00000187790.12	49	chr14:45183774-45183902	+	CE	0.98141	0.9694	0.012015	0.631	K0	0
ENSG00000125954.13	9	chr14:65012317-65012389	+	CE	0.97466	0.95185	0.022804	0.631	K1	0.3451
ENSG00000139974.16	51	chr14:61052460-61052461	+	TE	0.069643	0.11144	-0.041799	0.631	K3	0.5962
ENSG00000151575.15	9	chr15:56365671-56365893	+	AD	0.2004	0.16147	0.038928	0.631	K3	1.7399
ENSG00000137845.15	30	chr15:58633315-58633359	-	CE	0.99202	0.986	0.0060115	0.631	K0	0
ENSG00000137845.15	50	chr15:58597202-58597518	-	TE	0.00047888	0.00075126	-0.00027238	0.631	K3	1.287
ENSG00000182718.18	44	chr15:60362627-60363022	-	AL	0.014698	0.0070799	0.0076181	0.631	K4	0.353
ENSG00000259673.6	11	chr15:67519000-67519102	-	CE	0.94332	0.91069	0.032632	0.631	K0	0
ENSG00000140264.21	28	chr15:43794596-43796079	+	TE	0.65979	0.58332	0.076471	0.631	K2	0.8092
ENSG00000229212.8	17	chr15:85207468-85207605	-	CE	0.94889	0.91699	0.031904	0.631	K0	0
ENSG00000103653.17	35	chr15:74800923-74801011	+	RI	0.016771	0.01034	0.0064317	0.631	K3	0.305
ENSG00000166823.6	3	chr15:89750509-89751023	-	AD	0.91265	0.95851	-0.045865	0.631	K1	0.5032
ENSG00000166200.15	15	chr15:49134083-49134108	-	TE	0.0054164	0.0095156	-0.0040992	0.631	K1	0
ENSG00000140416.23	8	chr15:63042755-63042757	+	TS	0.025668	0.02718	-0.0015123	0.631	K4	1.2792
ENSG00000137821.12	15	chr15:70893584-70893640	+	CE	0.97316	0.96203	0.011129	0.631	K1	0.2223
ENSG00000140263.15	2	chr15:45023168-45023180	+	TS	0.081661	0.080359	0.0013023	0.631	K3	1.377
ENSG00000140263.15	5	chr15:45023200-45023227	+	TS	0.085046	0.035839	0.049207	0.631	K3	1.377
ENSG00000069966.19	23	chr15:52133378-52133469	-	CE	0.979	0.96536	0.01364	0.631	K0	0
ENSG00000178761.15	13	chr15:74906366-74906586	-	RI	0.039634	0.02982	0.009814	0.631	K3	1.8484
ENSG00000047346.13	30	chr15:52600127-52600235	-	CE	0.86281	0.91907	-0.056256	0.631	K1	0.684
ENSG00000140320.12	10	chr15:40465335-40465343	+	AA	0.38261	0.34662	0.03599	0.631	K2	1.1688
ENSG00000140479.18	20	chr15:101384322-101384425	-	CE	0.8934	0.9437	-0.050306	0.631	K6	2.5497
ENSG00000034053.15	3	chr15:28886022-28886159	+	TS	0.8341	0.78603	0.048069	0.631	K2	0.6977
ENSG00000197535.16	38	chr15:52391930-52392070	-	CE	0.98265	0.97514	0.007508	0.631	K0	0
ENSG00000197535.16	42	chr15:52387829-52387912	-	CE	0.98844	0.98091	0.0075256	0.631	K0	0
ENSG00000197535.16	95	chr15:52330500-52331698	-	RI	0.041188	0.022022	0.019166	0.631	K1	0.3373
ENSG00000136404.16	7	chr15:83107711-83107772	+	TS	0.077618	0.14005	-0.06243	0.631	K3	1.4347
ENSG00000104093.14	26	chr15:51491578-51491747	-	CE	0.92557	0.94605	-0.02048	0.631	K1	0.307
ENSG00000254912.2	4	chr15:32494929-32495070	-	CE	0.91554	0.87102	0.044521	0.631	K0	0
ENSG00000177082.13	31	chr15:84647890-84647954	-	CE	0.99026	0.98306	0.007201	0.631	K0	0
ENSG00000129003.19	64	chr15:61920498-61920647	-	CE	0.97006	0.95439	0.01567	0.631	K0	0
ENSG00000103811.18	61	chr15:78932995-78933008	-	TS	0.054117	0.025375	0.028742	0.631	K3	1.5548
ENSG00000156232.7	2	chr15:82813103-82813276	+	CE	0.98577	0.97777	0.0079928	0.631	K0	0
ENSG00000140859.16	61	chr16:57771336-57771364	-	TE	0.2712	0.25693	0.014265	0.631	K3	1.2964
ENSG00000167515.11	14	chr16:88858790-88858791	+	AD	0.81341	0.79495	0.018457	0.631	K4	1.5897
ENSG00000167515.11	36	chr16:88861288-88861309	+	TE	0.00067844	0.0012165	-0.00053807	0.631	K4	1.8809
ENSG00000103202.13	4	chr16:397200-397207	+	TS	0.4954	0.90571	-0.41031	0.631	K3	0.7792
ENSG00000103197.18	171	chr16:2088239-2088325	+	CE	0.99709	0.99603	0.001062	0.631	K2	0.1296
ENSG00000131165.16	34	chr16:89647203-89647331	-	CE	0.99885	0.99807	0.00078133	0.631	K0	0
ENSG00000157429.16	41	chr16:71474384-71474748	-	TE	0.0046775	0.0084953	-0.0038178	0.631	K3	0.9219
ENSG00000140988.16	4	chr16:1964807-1964812	-	TS	0.97817	0.96724	0.010933	0.631	K2	0
ENSG00000238098.9	6	chr16:2342979-2343085	+	AF	0.10904	0.061202	0.04784	0.631	K0	0
ENSG00000069345.12	14	chr16:46959003-46959130	-	CE	0.9983	0.99721	0.0010874	0.631	K0	0
ENSG00000196502.13	13	chr16:28609363-28609435	-	CE	0.27522	0.20061	0.074605	0.631	K2	1.5004
ENSG00000172824.16	27	chr16:67005616-67006390	+	RI	0.93668	0.89286	0.043821	0.631	K0	0
ENSG00000205746.9	7	chr16:18349629-18349744	-	CE	0.62105	0.78245	-0.1614	0.631	K3	1.978
ENSG00000103174.13	31	chr16:5028399-5028403	-	TS	0.93036	0.89535	0.035014	0.631	K1	0
ENSG00000183044.12	27	chr16:8750422-8750456	+	TE	0.064527	0.12029	-0.055767	0.631	K1	0
ENSG00000197006.15	5	chr16:21599577-21599591	+	TS	0.70759	0.67364	0.033943	0.631	K2	1.2587
ENSG00000260664.3	2	chr16:72425648-72425945	+	TS	0.025411	0.041034	-0.015623	0.631	K2	0
ENSG00000205078.6	15	chr16:77213006-77213215	+	TE	0.074994	0.11693	-0.04194	0.631	K1	0.4728
ENSG00000103064.15	31	chr16:68290396-68290540	+	CE	0.65808	0.83852	-0.18043	0.631	K6	2.6522
ENSG00000005194.15	5	chr16:57447369-57447377	-	TS	0.053443	0.087278	-0.033835	0.631	K3	1
ENSG00000135722.9	9	chr16:67161735-67161937	+	CE	0.93099	0.88348	0.047509	0.631	K0	0
ENSG00000127564.17	46	chr16:2972819-2972848	-	TE	0.0017402	0.00083964	0.00090057	0.631	K4	0.4843
ENSG00000171490.13	8	chr16:11851404-11851407	-	AD	0.00060622	0.00099312	-0.0003869	0.631	K0	0
ENSG00000007541.17	7	chr16:569981-570017	+	TS	0.01651	0.025717	-0.0092071	0.631	K3	0.093
ENSG00000183751.16	14	chr16:1975187-1975262	+	CE	0.997	0.99414	0.002864	0.631	K2	0.1976
ENSG00000083799.18	31	chr16:50787786-50787852	+	CE	0.98781	0.97988	0.0079301	0.631	K0	0
ENSG00000103042.9	38	chr16:58670113-58670167	-	CE	0.83129	0.87811	-0.046815	0.631	K4	2.8752
ENSG00000091262.17	26	chr16:16178798-16178965	-	CE	0.88168	0.91165	-0.029964	0.631	K3	1.6588
ENSG00000174628.17	7	chr16:19718298-19718314	+	TS	0.021305	0.034015	-0.01271	0.631	K3	1.679
ENSG00000154102.11	4	chr16:85751011-85751096	-	TS	0.048907	0.0762	-0.027293	0.631	K3	0.0897
ENSG00000103253.19	1	chr16:726936-726957	+	TS	0.059427	0.094851	-0.035424	0.631	K2	0.1932
ENSG00000185164.15	46	chr16:18434654-18434767	-	CE	0.042484	0.051228	-0.0087444	0.631	K10	1.6789
ENSG00000069764.10	7	chr16:14672548-14672680	-	TE	0.50935	0.64005	-0.1307	0.631	K1	0.9246
ENSG00000090581.11	41	chr16:1364304-1364382	+	TE	0.00037378	0.00066162	-0.00028784	0.631	K3	0.9671
ENSG00000127561.16	11	chr16:1993170-1993298	+	TE	0.0046046	0.0070301	-0.0024255	0.631	K2	0.9199
ENSG00000140740.11	2	chr16:21953361-21953370	+	TS	0.003236	0.0052378	-0.0020018	0.631	K3	0.0309
ENSG00000140853.17	28	chr16:57028302-57028385	+	CE	0.85242	0.81352	0.038904	0.631	K2	1.9672
ENSG00000266992.1	8	chr17:59989264-59989344	-	CE	0.92767	0.88336	0.04431	0.631	K0	0
ENSG00000132535.22	64	chr17:7190286-7190560	-	TE	0.15115	0.12153	0.029624	0.631	K4	1.68
ENSG00000132591.12	23	chr17:28860577-28861009	+	TE	0.0016643	0.0026736	-0.0010093	0.631	K2	0.9975
ENSG00000015532.10	2	chr17:50346131-50346134	+	TS	0.68228	0.75833	-0.076047	0.631	K2	0.992
ENSG00000183048.12	25	chr17:81720008-81720328	+	TE	0.27641	0.26217	0.014239	0.631	K2	0.8831
ENSG00000180329.14	9	chr17:44680644-44680652	-	AA	0.0075063	0.01266	-0.0051537	0.631	K0	0
ENSG00000067596.12	12	chr17:43492681-43493040	+	CE	0.99759	0.99569	0.0018997	0.631	K0	0
ENSG00000108654.16	66	chr17:64502585-64502729	-	TE	0.022345	0.033997	-0.011652	0.631	K2	0.1164
ENSG00000167881.15	25	chr17:76047906-76047970	-	CE	0.9987	0.99779	0.00091167	0.631	K0	0
ENSG00000087157.19	9	chr17:78382664-78382785	+	CE	0.073527	0.098344	-0.024816	0.631	K5	2.5102
ENSG00000166263.13	32	chr17:55160927-55173632	+	TE	0.51391	0.54655	-0.032636	0.631	K1	0.9951
ENSG00000108379.10	12	chr17:46768312-46768799	-	CE	0.97849	0.96515	0.013342	0.631	K0	0
ENSG00000040531.16	18	chr17:3648847-3648931	+	CE	0.82187	0.8718	-0.049931	0.631	K4	1.4654
ENSG00000141540.11	2	chr17:74215616-74215712	+	AF	0.10014	0.14675	-0.046608	0.631	K0	0
ENSG00000167131.17	11	chr17:44902318-44902364	+	AA	0.13138	0.083182	0.048196	0.631	K1	0.622
ENSG00000173821.20	4	chr17:80263574-80263778	+	CE	0.95053	0.96874	-0.018208	0.631	K1	0.1687
ENSG00000108395.14	29	chr17:59062567-59062648	-	CE	0.95265	0.96859	-0.015945	0.631	K5	2.0521
ENSG00000167302.11	22	chr17:81237072-81237386	-	RI	0.4077	0.45644	-0.048747	0.631	K6	3.6536
ENSG00000129657.16	33	chr17:77194677-77194733	+	TE	0.0055313	0.011015	-0.0054841	0.631	K1	0
ENSG00000109063.15	35	chr17:10634017-10634182	-	CE	0.92065	0.86938	0.051272	0.631	K1	0.7424
ENSG00000264538.7	14	chr17:30768834-30768867	+	CE	0.99471	0.99296	0.0017464	0.631	K2	0.4638
ENSG00000146872.19	30	chr17:62520773-62520844	+	CE	0.98892	0.98134	0.0075772	0.631	K4	2.2871
ENSG00000108443.14	17	chr17:59930358-59930432	+	CE	0.027854	0.04002	-0.012166	0.631	K5	0.9462
ENSG00000175155.11	14	chr17:59397292-59397376	+	TE	0.0067011	0.0048521	0.001849	0.631	K3	0.1152
ENSG00000168591.16	29	chr17:44190554-44190721	+	TE	0.99688	0.99506	0.0018168	0.631	K1	0
ENSG00000108389.10	29	chr17:58504050-58504220	-	CE	0.99026	0.98536	0.0049043	0.631	K1	0.1437
ENSG00000185359.14	24	chr17:81686312-81686313	+	AA	0.98915	0.9935	-0.0043573	0.631	K4	1.1869
ENSG00000244045.13	8	chr17:28358314-28358468	+	CE	0.20675	0.17492	0.031836	0.631	K2	1.1562
ENSG00000177303.10	16	chr17:75506305-75506413	-	CE	0.97536	0.98828	-0.012924	0.631	K0	0
ENSG00000177303.10	22	chr17:75504420-75504480	-	CE	0.94971	0.97466	-0.024957	0.631	K0	0
ENSG00000125457.15	2	chr17:75271212-75271227	-	TS	0.046652	0.10173	-0.055083	0.631	K3	2.3219
ENSG00000129197.15	6	chr17:5420189-5420199	+	TS	0.029251	0.041792	-0.012541	0.631	K3	1.2127
ENSG00000133026.14	3	chr17:8631323-8631343	-	TS	0.037051	0.32671	-0.28966	0.631	K2	0.4968
ENSG00000108352.13	39	chr17:40193664-40193788	+	TE	0.12101	0.0295	0.091512	0.631	K3	1.893
ENSG00000055483.20	60	chr17:78797903-78798399	-	RI	0.1162	0.091196	0.025006	0.631	K4	2.0459
ENSG00000267426.5	19	chr17:75914830-75914932	-	CE	0.92237	0.87868	0.043687	0.631	K0	0
ENSG00000185829.18	6	chr17:46579601-46579651	-	TS	0.90902	0.94147	-0.03245	0.631	K3	0
ENSG00000064300.9	7	chr17:49510412-49510664	+	CE	0.88967	0.93826	-0.048594	0.631	K0	0
ENSG00000174326.15	10	chr17:7041621-7041658	-	TE	0.068267	0.32278	-0.25452	0.631	K1	0.5959
ENSG00000129219.14	34	chr17:4816937-4817055	+	CE	0.96634	0.98231	-0.015965	0.631	K0	0
ENSG00000161956.13	8	chr17:7565071-7565439	+	RI	0.13232	0.17307	-0.040757	0.631	K6	3.0902
ENSG00000275700.6	47	chr17:37056866-37056869	+	TE	0.99888	0.99817	0.00070682	0.631	K3	0.0018
ENSG00000168259.17	48	chr17:41988874-41988896	-	TE	0.00052215	0.00078087	-0.00025871	0.631	K2	0
ENSG00000227036.9	121	chr17:72403327-72403327	-	TE	0.0073022	0.013614	-0.0063119	0.631	K4	2.3944
ENSG00000172992.13	32	chr17:45044391-45044614	-	CE	0.039955	0.02437	0.015585	0.631	K3	1.3564
ENSG00000070366.14	14	chr17:2240003-2240191	-	AF	0.037273	0.056444	-0.019171	0.631	K0	0
ENSG00000172301.11	6	chr17:31858758-31858824	-	AD	0.0037894	0.0067743	-0.0029849	0.631	K0	0
ENSG00000273018.7	42	chr17:18517382-18517410	-	TE	0.92889	0.89245	0.03644	0.631	K2	0.1476
ENSG00000266302.6	17	chr17:16773497-16774282	+	CE	0.93882	0.8955	0.043328	0.631	K1	0.008
ENSG00000188522.15	4	chr17:18988247-18988414	-	CE	0.99072	0.9829	0.0078205	0.631	K0	0
ENSG00000170004.18	9	chr17:7890424-7890491	+	AF	0.01301	0.019937	-0.0069271	0.631	K2	0.2949
ENSG00000170004.18	57	chr17:7906553-7906697	+	CE	0.9902	0.98384	0.006355	0.631	K6	3.0559
ENSG00000126368.6	6	chr17:40094935-40095120	-	CE	0.98135	0.94215	0.039205	0.631	K0	0
ENSG00000011052.21	2	chr17:51153604-51153635	+	TS	0.0036628	0.0056883	-0.0020256	0.631	K2	0
ENSG00000011052.21	10	chr17:51169937-51170049	+	CE	0.99536	0.99389	0.0014724	0.631	K2	0.0887
ENSG00000131747.15	16	chr17:40406584-40406689	-	CE	0.99891	0.99817	0.00073537	0.631	K0	0
ENSG00000131747.15	39	chr17:40389965-40390164	-	CE	0.99941	0.99901	0.00039564	0.631	K0	0
ENSG00000161542.17	30	chr17:76311386-76311700	-	TE	0.36281	0.33299	0.029821	0.631	K2	1.1613
ENSG00000161542.17	31	chr17:76310934-76311385	-	TE	0.60169	0.62638	-0.024687	0.631	K2	1.1613
ENSG00000179314.16	24	chr17:6120309-6120710	+	TE	0.0012818	0.001937	-0.00065527	0.631	K2	1.3846
ENSG00000181523.13	2	chr17:80220339-80220360	-	TS	0.036125	0.054846	-0.018721	0.631	K3	0.2535
ENSG00000141527.18	46	chr17:80197427-80197532	+	TE	0.84588	0.59816	0.24773	0.631	K2	0.9282
ENSG00000175354.20	46	chr18:12793482-12793574	-	CE	0.36077	0.31632	0.044453	0.631	K3	1.7232
ENSG00000101596.17	74	chr18:2763876-2763969	+	CE	0.011351	0.017287	-0.0059358	0.631	K2	0.1699
ENSG00000176014.13	24	chr18:12325198-12325267	+	TE	0.9803	0.9787	0.0016029	0.631	K3	0.1551
ENSG00000134046.12	6	chr18:54203103-54203126	-	AA	0.0058843	0.0086801	-0.0027957	0.631	K0	0
ENSG00000168461.13	5	chr18:9722742-9722863	+	CE	0.024319	0.017899	0.0064206	0.631	K4	0.8567
ENSG00000267284.2	13	chr18:55788613-55788761	+	CE	0.92625	0.88491	0.041335	0.631	K1	0.6098
ENSG00000141428.17	11	chr18:35973592-35973648	+	AL	0.021322	0.04192	-0.020598	0.631	K0	0
ENSG00000134779.15	41	chr18:36786573-36786982	-	AL	0.4423	0.38685	0.055442	0.631	K3	1.5673
ENSG00000101639.19	31	chr18:13058436-13059081	+	RI	0.07314	0.096342	-0.023202	0.631	K9	3.5742
ENSG00000154864.14	21	chr18:10794772-10795002	-	CE	0.87009	0.93666	-0.066569	0.631	K1	0.7642
ENSG00000152223.16	46	chr18:45887751-45887907	-	CE	0.96327	0.93657	0.026706	0.631	K0	0
ENSG00000088756.13	30	chr18:6873466-6873480	+	TS	0.48667	0.60083	-0.11416	0.631	K1	0.971
ENSG00000075643.6	2	chr18:36195257-36195346	+	CE	0.91848	0.86555	0.052935	0.631	K2	1.2055
ENSG00000082397.18	28	chr18:5488813-5488861	-	AD	0.0079554	0.012053	-0.0040978	0.631	K0	0
ENSG00000131037.15	53	chr19:55087690-55087848	+	TE	0.23028	0.21628	0.014006	0.631	K3	1.6825
ENSG00000268895.6	18	chr19:58354503-58354713	+	TE	0.03904	0.019972	0.019069	0.631	K3	0.9975
ENSG00000269858.6	38	chr19:40807552-40807808	+	RI	0.068386	0.084476	-0.016091	0.631	K5	2.0054
ENSG00000167785.9	1	chr19:8832305-8832314	-	TS	0.085814	0.12278	-0.036963	0.631	K2	0
ENSG00000189164.15	22	chr19:37392895-37393066	+	TE	0.5137	0.38771	0.12599	0.631	K1	0.9993
ENSG00000079313.15	11	chr19:1820264-1820395	-	CE	0.99805	0.99675	0.0012975	0.631	K0	0
ENSG00000105656.13	12	chr19:18451552-18451648	-	CE	0.99267	0.98691	0.0057587	0.631	K0	0
ENSG00000197619.15	11	chr19:52007293-52007330	-	CE	0.41239	0.26519	0.1472	0.631	K5	3.3344
ENSG00000132024.18	55	chr19:13930078-13930154	+	CE	0.99312	0.98955	0.0035685	0.631	K0	0
ENSG00000007255.10	8	chr19:45164164-45164247	-	CE	0.9687	0.9582	0.010504	0.631	K2	0.452
ENSG00000105723.13	21	chr19:42234548-42234551	-	AD	0.99841	0.99771	0.00069472	0.631	K0	0
ENSG00000198464.14	11	chr19:52323675-52323680	+	TE	0.0035141	0.0066321	-0.003118	0.631	K1	0
ENSG00000069399.15	10	chr19:44756232-44756340	+	CE	0.94677	0.91064	0.036133	0.631	K0	0
ENSG00000131944.10	11	chr19:32976431-32976812	+	TE	0.0031933	0.0053623	-0.002169	0.631	K2	0.9996
ENSG00000179115.11	29	chr19:12924151-12924265	-	CE	0.99934	0.99898	0.00036516	0.631	K0	0
ENSG00000031823.14	48	chr19:5928062-5928087	-	TE	0.0026594	0.0038394	-0.0011801	0.631	K1	0
ENSG00000006712.15	1	chr19:39391118-39391154	-	TS	0.51173	0.57945	-0.06772	0.631	K2	1.8092
ENSG00000105221.18	4	chr19:40285266-40285342	-	TS	0.49737	0.30857	0.1888	0.631	K2	1.4346
ENSG00000105221.18	30	chr19:40267387-40267574	-	AF	0.017336	0.022337	-0.0050004	0.631	K5	2.7953
ENSG00000198356.12	6	chr19:12745526-12745608	+	RI	0.019066	0.022867	-0.0038001	0.631	K2	0.6337
ENSG00000063177.13	1	chr19:48619184-48619184	-	TS	0.0027073	0.0044367	-0.0017294	0.631	K4	1
ENSG00000063177.13	32	chr19:48615448-48615876	-	RI	0.0052726	0.0044895	0.00078309	0.631	K4	0.178
ENSG00000125755.19	3	chr19:45863145-45863147	-	TS	0.053078	0.092704	-0.039626	0.631	K3	1
ENSG00000125755.19	7	chr19:45863058-45863130	-	TS	0.054166	0.096967	-0.042801	0.631	K3	1
ENSG00000104979.9	8	chr19:13774824-13774903	+	AF	0.0027586	0.0046478	-0.0018892	0.631	K3	0.5228
ENSG00000197134.13	14	chr19:22087531-22087595	+	CE	0.23685	0.18589	0.050956	0.631	K2	1.6058
ENSG00000180257.14	19	chr19:52951336-52951431	-	TE	0.30226	0.36382	-0.061561	0.631	K2	1.9512
ENSG00000172009.15	45	chr19:2813600-2815807	+	TE	0.010534	0.014549	-0.0040145	0.631	K2	1.0294
ENSG00000105355.9	7	chr19:4866880-4866994	-	CE	0.034308	0.060272	-0.025964	0.631	K1	0.2864
ENSG00000177380.14	52	chr19:49150355-49151021	+	TE	0.012608	0.0087238	0.0038841	0.631	K2	0.1008
ENSG00000213023.11	6	chr19:50637427-50637790	-	AA	0.34216	0.42162	-0.079464	0.631	K2	0.9911
ENSG00000197933.13	1	chr19:11738947-11739009	-	TS	0.060199	0.10034	-0.040142	0.631	K2	0.5086
ENSG00000141905.19	23	chr19:3457883-3457989	+	AL	0.036249	0.072585	-0.036336	0.631	K3	2.1331
ENSG00000142227.11	18	chr19:48330301-48330355	+	TE	0.0039831	0.0063274	-0.0023443	0.631	K3	0
ENSG00000126254.12	24	chr19:35637656-35637684	+	TE	0.80189	0.77749	0.024396	0.631	K3	0.8747
ENSG00000104969.11	20	chr19:2765186-2765285	-	CE	0.99913	0.99852	0.00061266	0.631	K0	0
ENSG00000205744.10	57	chr19:6467207-6467207	-	TE	0.10999	0.063091	0.046901	0.631	K3	1.7041
ENSG00000074181.9	13	chr19:15186878-15186988	-	CE	0.96671	0.9825	-0.015782	0.631	K0	0
ENSG00000071564.17	54	chr19:1610965-1611055	-	TE	0.045844	0.049721	-0.003877	0.631	K3	0.9385
ENSG00000130810.20	20	chr19:10110324-10110402	+	CE	0.99855	0.99756	0.0009881	0.631	K0	0
ENSG00000220201.7	3	chr19:10309449-10309556	-	RI	0.88986	0.85057	0.039287	0.631	K3	0.9471
ENSG00000187187.14	26	chr19:40016546-40016809	+	TE	0.33208	0.40244	-0.070362	0.631	K2	1.5469
ENSG00000105229.7	3	chr19:4007756-4007757	+	TS	0.086409	0.048371	0.038038	0.631	K2	0
ENSG00000261824.8	103	chr19:27727387-27727398	-	TE	0.10812	0.50001	-0.39189	0.631	K2	0.3409
ENSG00000141971.13	31	chr19:17424931-17424989	+	TE	0.0036912	0.0015842	0.0021071	0.631	K2	1.0278
ENSG00000197586.13	8	chr20:25195775-25195791	+	TS	0.0061461	0.008951	-0.0028049	0.631	K4	0.0966
ENSG00000124181.15	12	chr20:41162452-41162536	+	CE	0.99591	0.9924	0.0035116	0.631	K3	1.8206
ENSG00000078699.22	6	chr20:33573974-33574261	+	CE	0.20681	0.27279	-0.065982	0.631	K2	1.1692
ENSG00000130702.15	60	chr20:62320739-62320890	-	CE	0.96873	0.98449	-0.015759	0.631	K0	0
ENSG00000198026.8	28	chr20:45952147-45952521	-	CE	0.96567	0.98451	-0.018837	0.631	K2	0.7514
ENSG00000258366.11	54	chr20:63689502-63689648	+	CE	0.89012	0.9137	-0.023587	0.631	K5	2.5885
ENSG00000100983.12	57	chr20:34929092-34929237	-	TE	0.2288	0.21503	0.013768	0.631	K1	0.9914
ENSG00000101350.8	2	chr20:32309713-32311181	+	CE	0.9943	0.98997	0.0043288	0.631	K0	0
ENSG00000171984.15	9	chr20:5863024-5863208	+	TE	0.36792	0.42824	-0.060317	0.631	K2	1.5643
ENSG00000125967.17	52	chr20:33657945-33657961	-	TE	0.99184	0.98618	0.0056612	0.631	K1	0
ENSG00000232645.6	12	chr20:23356970-23357050	-	RI	0.43736	0.50524	-0.067886	0.631	K1	0.994
ENSG00000282826.3	33	chr20:28580635-28580744	-	TE	0.074604	0.12162	-0.047011	0.631	K2	0
ENSG00000125826.21	37	chr20:430350-430966	+	TE	0.92572	0.91704	0.0086839	0.631	K1	0.4587
ENSG00000124155.19	39	chr20:45419143-45419277	+	AA	0.039425	0.03019	0.0092346	0.631	K9	4.5941
ENSG00000196839.14	17	chr20:44651709-44651715	-	TS	0.0074768	0.0051498	0.002327	0.631	K5	0.4791
ENSG00000101412.13	4	chr20:33678201-33678353	-	CE	0.99814	0.99703	0.001111	0.631	K0	0
ENSG00000101079.21	8	chr20:36687492-36687612	-	CE	0.97791	0.97003	0.0078746	0.631	K3	0.7404
ENSG00000101079.21	19	chr20:36654801-36654839	-	CE	0.028071	0.021365	0.0067062	0.631	K2	0.6725
ENSG00000025293.17	20	chr20:35855301-35855572	+	AF	0.012792	0.019922	-0.0071301	0.631	K0	0
ENSG00000025293.17	41	chr20:35927780-35927879	+	CE	0.98768	0.97669	0.010993	0.631	K1	0.2905
ENSG00000125775.15	14	chr20:1310800-1310891	-	CE	0.93924	0.97172	-0.032481	0.631	K0	0
ENSG00000265590.10	52	chr21:32566464-32566650	-	TE	0.013375	0.0064202	0.0069552	0.631	K3	0.9827
ENSG00000182670.14	16	chr21:37087876-37088195	+	RI	0.03233	0.043891	-0.011562	0.631	K8	3.7117
ENSG00000182670.14	37	chr21:37124619-37124742	+	CE	0.98857	0.99535	-0.0067838	0.631	K6	3.1711
ENSG00000160285.15	24	chr21:46206672-46206768	-	CE	0.99011	0.982	0.0081114	0.631	K2	0.8852
ENSG00000160214.13	21	chr21:43799570-43799649	+	CE	0.99757	0.99651	0.0010671	0.631	K0	0
ENSG00000142207.7	2	chr21:32385545-32385684	-	CE	0.99294	0.98789	0.005041	0.631	K0	0
ENSG00000159267.17	24	chr21:36759727-36759841	-	CE	0.97988	0.98852	-0.0086404	0.631	K2	0.4711
ENSG00000156304.15	34	chr21:31671000-31671032	-	TE	0.051954	0.033378	0.018576	0.631	K2	1.2561
ENSG00000198862.14	23	chr21:28958450-28958539	-	TE	0.09604	0.036259	0.059781	0.631	K1	0.7757
ENSG00000205670.12	15	chr21:34399711-34399899	+	CE	0.55682	0.43001	0.12681	0.631	K3	1.6254
ENSG00000185686.18	31	chr22:22547767-22548643	-	TE	0.14725	0.1874	-0.040148	0.631	K1	0.8964
ENSG00000186716.21	39	chr22:23307568-23307764	+	CE	0.016194	0.024107	-0.0079134	0.631	K1	0.1371
ENSG00000100412.17	49	chr22:41522988-41523204	+	RI	0.10981	0.1303	-0.020492	0.631	K1	0.5956
ENSG00000196588.21	23	chr22:40435499-40435554	-	CE	0.99605	0.99369	0.0023641	0.631	K0	0
ENSG00000187051.9	13	chr22:39529820-39529917	-	CE	0.99929	0.99897	0.0003204	0.631	K0	0
ENSG00000100083.19	2	chr22:37608830-37608833	+	TS	0.13884	0.086172	0.05267	0.631	K3	0.0969
ENSG00000100101.15	7	chr22:37693332-37693410	+	CE	0.92494	0.87742	0.047526	0.631	K2	0.2945
ENSG00000100209.11	13	chr22:28745864-28746008	+	CE	0.80552	0.78756	0.017955	0.631	K6	2.2149
ENSG00000185837.4	3	chr22:17159475-17159551	+	AD	0.88235	0.92982	-0.047466	0.631	K0	0
ENSG00000235954.8	28	chr22:27922242-27922570	+	TE	0.7026	0.67225	0.030353	0.631	K1	0.9569
ENSG00000100422.14	6	chr22:46720086-46720208	-	CE	0.99557	0.99199	0.0035771	0.631	K0	0
ENSG00000185340.15	7	chr22:29307041-29307051	+	TS	0.81878	0.75621	0.06257	0.631	K2	0.869
ENSG00000244625.7	28	chr22:26743640-26743965	+	AL	0.21611	0.15697	0.059139	0.631	K5	3.3211
ENSG00000286129.1	8	chr22:22309736-22309883	+	CE	0.90458	0.92952	-0.024938	0.631	K3	1.4412
ENSG00000054611.14	7	chr22:46762687-46762848	+	TS	0.025761	0.044904	-0.019143	0.631	K3	1.5862
ENSG00000075240.17	12	chr22:46661381-46661442	+	CE	0.88743	0.92595	-0.038517	0.631	K3	0.9949
ENSG00000128272.18	16	chr22:39521375-39521431	+	AA	0.99957	0.99931	0.00026336	0.631	K0	0
ENSG00000128272.18	23	chr22:39522603-39522668	+	TE	5.61E-05	9.23E-05	-3.62E-05	0.631	K2	0
ENSG00000228315.12	20	chr22:23690232-23690235	-	AD	0.50591	0.46846	0.037447	0.631	K8	6.0879
ENSG00000206195.11	18	chr22:15791017-15791152	+	CE	0.37841	0.35545	0.02296	0.631	K9	4.7498
ENSG00000070010.19	32	chr22:19450621-19450624	-	TE	0.97598	0.96872	0.0072596	0.631	K2	0.1824
ENSG00000186416.18	1	chrX:119605996-119606443	-	TS	0.003138	0.0051246	-0.0019866	0.631	K1	0
ENSG00000102078.16	28	chrX:130365541-130365563	+	TE	0.0060503	0.0099463	-0.003896	0.631	K1	0
ENSG00000147050.17	55	chrX:45089743-45089930	+	CE	0.99118	0.98785	0.0033266	0.631	K3	1.0691
ENSG00000067445.22	14	chrX:54921977-54922087	+	AF	0.031746	0.052735	-0.020988	0.631	K0	0
ENSG00000072133.11	16	chrX:84116229-84116287	-	CE	0.93997	0.9115	0.028472	0.631	K1	0.5713
ENSG00000213468.7	29	chrX:131783887-131784039	-	CE	0.97363	0.94812	0.025515	0.631	K8	6.6363
ENSG00000180879.14	2	chrX:153794175-153794190	+	TS	0.31341	0.45934	-0.14593	0.631	K2	1.4966
ENSG00000102226.10	18	chrX:47241277-47241450	+	CE	0.9926	0.99599	-0.0033968	0.631	K1	0.0846
ENSG00000157399.17	39	chrX:2936742-2936863	-	CE	0.94286	0.90151	0.041344	0.631	K0	0
ENSG00000122126.18	10	chrX:129548563-129548601	+	CE	0.99396	0.98999	0.0039747	0.631	K0	0
ENSG00000198908.12	8	chrX:102746094-102746174	+	AF	0.054962	0.08331	-0.028348	0.631	K0	0
ENSG00000181819.14	2	chrX:105405798-105406060	+	CE	0.9644	0.93474	0.029659	0.631	K0	0
ENSG00000182287.15	13	chrX:15852346-15852501	-	CE	0.99186	0.98785	0.0040171	0.631	K0	0
ENSG00000101901.12	84	chrX:111743800-111743854	+	AL	0.028536	0.055874	-0.027338	0.631	K3	1.5563
ENSG00000101846.9	7	chrX:7253196-7253336	+	CE	0.96559	0.94996	0.015636	0.631	K0	0
ENSG00000147251.16	51	chrX:118676591-118676737	+	CE	0.96806	0.9463	0.021761	0.631	K0	0
ENSG00000223546.8	19	chrX:102827137-102827144	+	AD	0.90567	0.91953	-0.013859	0.631	K8	5.6278
ENSG00000004961.15	7	chrX:11114835-11114986	+	CE	0.99651	0.9945	0.0020147	0.631	K0	0
ENSG00000230590.12	30	chrX:74292427-74292516	-	TS	0.092888	0.12631	-0.033421	0.631	K4	1.2857
ENSG00000165186.12	2	chrX:23335069-23335226	+	TS	0.26929	0.31248	-0.043183	0.631	K1	0.9553
ENSG00000002586.20	35	chrX:2741102-2741125	+	TE	0.35019	0.36366	-0.013474	0.631	K3	1.3718
ENSG00000130826.19	10	chrX:154762915-154762918	+	TS	0.0042376	0.0061797	-0.0019421	0.631	K4	0.5726
ENSG00000184634.17	91	chrX:71132073-71132206	+	CE	0.9836	0.98855	-0.0049412	0.631	K5	1.3536
ENSG00000188153.14	43	chrX:108624236-108624334	+	CE	0.9618	0.95421	0.0075878	0.631	K3	1.7285
ENSG00000147257.16	14	chrX:133703008-133703106	-	AF	0.030183	0.014605	0.015578	0.631	K0	0
ENSG00000124313.18	27	chrX:53255800-53256061	-	CE	0.88379	0.93421	-0.050421	0.631	K2	1.9443
ENSG00000269335.7	30	chrX:154559467-154559523	+	CE	0.028766	0.062485	-0.033719	0.631	K0	0
ENSG00000130119.17	2	chrX:54530203-54530203	+	TS	0.08507	0.032183	0.052887	0.631	K4	2.8078
ENSG00000127481.15	25	chr1:19173181-19173306	-	CE	0.99005	0.99483	-0.0047802	0.63	K2	0.1534
ENSG00000221978.13	7	chr1:1398988-1399018	-	AD	0.017889	0.013286	0.0046035	0.63	K1	0.1213
ENSG00000116161.18	21	chr1:175008707-175008754	+	TE	0.073621	0.10956	-0.035939	0.63	K1	0
ENSG00000117262.19	2	chr1:145607990-145608018	+	TS	0.16028	0.15069	0.0095832	0.63	K3	1.557
ENSG00000159588.15	5	chr1:45624038-45624040	-	TS	0.12705	0.076134	0.050913	0.63	K3	0.747
ENSG00000142611.17	28	chr1:3430872-3431108	+	CE	0.96335	0.94367	0.01968	0.63	K0	0
ENSG00000142611.17	33	chr1:3434096-3434293	+	TE	0.45046	0.37603	0.074429	0.63	K3	1.9539
ENSG00000130695.16	4	chr1:26244166-26244318	+	CE	0.97043	0.98902	-0.018593	0.63	K1	0.3731
ENSG00000076864.21	43	chr1:21599494-21599617	-	CE	0.92643	0.95652	-0.030082	0.63	K0	0
ENSG00000198626.18	39	chr1:237623765-237623870	+	CE	0.93609	0.90416	0.031923	0.63	K1	0.6343
ENSG00000158062.21	4	chr1:26306641-26306645	-	TS	0.042065	0.066368	-0.024303	0.63	K3	0
ENSG00000159658.15	22	chr1:46685083-46685144	-	CE	0.069995	0.057883	0.012112	0.63	K2	0.4754
ENSG00000085831.16	58	chr1:51287258-51287265	-	TE	0.23994	0.27826	-0.038327	0.63	K3	1.9614
ENSG00000163156.12	21	chr1:151169139-151170296	+	TE	0.007775	0.011868	-0.0040935	0.63	K2	1.4246
ENSG00000143324.14	11	chr1:180834874-180835045	+	CE	0.96851	0.95571	0.012796	0.63	K2	0.5768
ENSG00000120334.16	5	chr1:173824323-173824335	-	TS	0.68851	0.62341	0.065096	0.63	K2	1.411
ENSG00000127603.32	200	chr1:39469547-39469615	+	CE	0.020928	0.016425	0.0045028	0.63	K1	0.1453
ENSG00000117569.19	28	chr1:96806419-96806452	+	CE	0.4451	0.36943	0.075673	0.63	K5	3.3034
ENSG00000198198.17	107	chr1:43446342-43446416	+	CE	0.96792	0.94766	0.020262	0.63	K2	0.888
ENSG00000121310.17	4	chr1:52921763-52921785	-	TS	0.020456	0.03554	-0.015084	0.63	K4	1.6197
ENSG00000143774.17	3	chr1:228140265-228140265	+	TS	0.0031861	0.0056288	-0.0024427	0.63	K4	1
ENSG00000084072.17	33	chr1:39753717-39756769	+	TE	0.019538	0.017481	0.0020567	0.63	K2	1.0296
ENSG00000130940.15	33	chr1:10642859-10643000	-	CE	0.87642	0.9163	-0.039879	0.63	K0	0
ENSG00000160055.20	27	chr1:32216197-32216199	-	TE	0.94115	0.96769	-0.026544	0.63	K1	0
ENSG00000090020.11	26	chr1:27098809-27098814	-	TE	0.097761	0.084473	0.013288	0.63	K2	1.3474
ENSG00000271425.9	9	chr1:146140484-146140556	-	CE	0.8609	0.76688	0.094019	0.63	K2	1.2269
ENSG00000116489.13	4	chr1:112646755-112646794	+	CE	0.0063069	0.010173	-0.0038662	0.63	K0	0
ENSG00000075391.18	4	chr1:178123719-178123815	+	CE	0.069027	0.045083	0.023944	0.63	K2	0.449
ENSG00000116641.18	86	chr1:62487398-62487412	-	CE	0.053371	0.040863	0.012508	0.63	K3	0.4887
ENSG00000116729.14	11	chr1:68228221-68228255	-	CE	0.018054	0.010684	0.0073696	0.63	K4	1.0052
ENSG00000171793.17	61	chr1:41012547-41012550	+	TE	0.00033043	0.00046194	-0.0001315	0.63	K4	1.3797
ENSG00000286496.1	2	chr1:241357423-241357461	+	TS	0.90694	0.84822	0.058718	0.63	K2	0.3313
ENSG00000116337.20	31	chr1:109623839-109623978	+	TS	0.95046	0.90632	0.044137	0.63	K1	0
ENSG00000143643.13	4	chr1:230978797-230978835	-	TS	0.038548	0.063378	-0.024829	0.63	K3	1.3202
ENSG00000159352.16	1	chr1:151254709-151254733	+	TS	0.018969	0.033383	-0.014414	0.63	K3	0.1613
ENSG00000090621.15	64	chr1:39563923-39564038	-	TS	0.74802	0.8446	-0.096583	0.63	K1	0.9523
ENSG00000065183.16	22	chr1:117950834-117950890	+	CE	0.99731	0.9948	0.0025091	0.63	K0	0
ENSG00000065600.13	6	chr1:212386891-212387100	-	CE	0.91797	0.93725	-0.019274	0.63	K2	0.8028
ENSG00000197312.12	7	chr1:15630402-15630424	+	TS	0.0053634	0.0084877	-0.0031242	0.63	K1	0
ENSG00000197312.12	15	chr1:15649720-15649823	+	CE	0.99614	0.99225	0.0038859	0.63	K0	0
ENSG00000160789.24	93	chr1:156139290-156139293	+	TE	0.0022257	0.0038525	-0.0016267	0.63	K4	0.3464
ENSG00000142892.15	17	chr1:77088990-77092201	-	TE	0.24139	0.22749	0.013903	0.63	K2	1.5358
ENSG00000158773.14	12	chr1:161042833-161042882	-	CE	0.99695	0.99538	0.0015635	0.63	K0	0
ENSG00000174332.6	3	chr1:53733904-53734204	-	AF	0.19504	0.12322	0.071816	0.63	K1	0.7219
ENSG00000217801.11	20	chr1:1065352-1065475	+	CE	0.032696	0.062988	-0.030292	0.63	K3	2.2014
ENSG00000171163.16	42	chr1:248857469-248857497	-	TE	0.031293	0.057686	-0.026394	0.63	K1	0
ENSG00000116754.14	29	chr1:70231859-70231975	+	CE	0.44806	0.50164	-0.053582	0.63	K10	3.6646
ENSG00000233461.6	16	chr1:231527110-231527337	-	TE	0.061319	0.10646	-0.04514	0.63	K2	1.5125
ENSG00000162551.14	17	chr1:21575733-21575924	+	CE	0.93236	0.9579	-0.025545	0.63	K2	1.0244
ENSG00000132849.22	8	chr1:61771431-61771626	+	CE	0.88279	0.94047	-0.057678	0.63	K1	0.7642
ENSG00000132849.22	50	chr1:62108437-62108520	+	CE	0.91808	0.93935	-0.02127	0.63	K2	0.8272
ENSG00000183317.17	32	chr1:37718661-37718816	-	CE	0.85853	0.89534	-0.036814	0.63	K0	0
ENSG00000162627.17	8	chr1:98684885-98685067	+	CE	0.98658	0.98056	0.0060213	0.63	K3	0.7602
ENSG00000121769.8	7	chr1:31369385-31369557	-	CE	0.94704	0.97577	-0.028728	0.63	K0	0
ENSG00000143393.17	30	chr1:151294018-151294048	-	AD	0.9374	0.94496	-0.0075588	0.63	K2	0.926
ENSG00000196878.15	13	chr1:209628035-209628190	-	CE	0.90996	0.85388	0.056086	0.63	K0	0
ENSG00000143158.11	9	chr1:167916729-167918359	-	TE	0.94841	0.93773	0.010688	0.63	K1	0.543
ENSG00000266028.8	24	chr1:206401421-206401423	+	AA	0.75933	0.70311	0.056227	0.63	K3	1.4545
ENSG00000025800.14	3	chr1:32142923-32143024	+	AF	0.011422	0.019214	-0.0077915	0.63	K0	0
ENSG00000116198.14	3	chr1:3857215-3857225	-	TS	0.56076	0.43761	0.12314	0.63	K3	1.4904
ENSG00000288674.1	22	chr1:226965671-226965737	+	CE	0.92893	0.96314	-0.034204	0.63	K3	1.1663
ENSG00000143669.15	74	chr1:235661041-235661042	-	TE	0.17594	0.44882	-0.27288	0.63	K1	0.6661
ENSG00000143207.21	35	chr1:175988413-175989361	-	RI	0.046256	0.03996	0.0062956	0.63	K8	4.7496
ENSG00000081721.12	9	chr1:161751866-161751984	+	CE	0.99684	0.99394	0.0028952	0.63	K0	0
ENSG00000160752.15	46	chr1:155319689-155319793	+	RI	0.27502	0.23905	0.035967	0.63	K2	1.586
ENSG00000234546.5	6	chr1:9183633-9183807	+	CE	0.91811	0.96342	-0.045312	0.63	K0	0
ENSG00000169231.13	27	chr1:155199804-155199852	-	CE	0.96563	0.94051	0.025124	0.63	K0	0
ENSG00000121957.15	48	chr1:108918613-108918789	+	CE	0.98924	0.98357	0.0056651	0.63	K3	0.7547
ENSG00000143632.15	11	chr1:229430365-229431244	-	TE	0.081011	0.1276	-0.046594	0.63	K1	0
ENSG00000152061.24	29	chr1:174547837-174548561	+	AL	0.045453	0.06985	-0.024396	0.63	K0	0
ENSG00000222009.9	4	chr1:44808811-44808906	+	TS	0.13153	0.089353	0.04218	0.63	K2	1.3987
ENSG00000177551.5	1	chr1:115841127-115843917	-	TS	0.84798	0.87249	-0.024504	0.63	K1	0.6355
ENSG00000163468.15	4	chr1:156338306-156338311	-	TS	0.0012346	0.0020421	-0.00080743	0.63	K4	0.1166
ENSG00000171729.14	8	chr1:15219326-15219329	+	AA	0.96785	0.94495	0.022897	0.63	K3	1.6791
ENSG00000158156.9	14	chr1:27964879-27965158	+	CE	0.19358	0.23012	-0.036548	0.63	K4	2.4833
ENSG00000157978.12	23	chr1:25567637-25568884	+	TE	0.4695	0.33074	0.13876	0.63	K3	1.5641
ENSG00000115365.12	21	chr2:210437690-210437872	-	CE	0.98353	0.97534	0.0081877	0.63	K1	0.1608
ENSG00000173166.18	9	chr2:203490087-203490089	-	AA	0.96607	0.95036	0.015718	0.63	K2	1.03
ENSG00000163126.15	2	chr2:96848269-96848444	-	CE	0.90583	0.85992	0.045907	0.63	K0	0
ENSG00000153107.13	23	chr2:111850776-111850910	-	CE	0.99179	0.98566	0.0061276	0.63	K0	0
ENSG00000163516.14	11	chr2:219229901-219229958	+	AD	0.10909	0.15433	-0.045242	0.63	K3	1.6214
ENSG00000176714.10	2	chr2:27628879-27628891	-	TS	0.10246	0.066821	0.035638	0.63	K1	0
ENSG00000135976.21	76	chr2:97243846-97244029	+	CE	0.97736	0.98634	-0.0089782	0.63	K2	0.1184
ENSG00000204311.15	42	chr2:178461293-178461394	+	TE	0.085984	0.041972	0.044012	0.63	K4	1.3296
ENSG00000136731.13	39	chr2:128173781-128173939	+	CE	0.99504	0.99155	0.0034913	0.63	K0	0
ENSG00000172845.18	5	chr2:173964405-173964553	-	CE	0.75794	0.78384	-0.025893	0.63	K3	1.5326
ENSG00000116117.19	35	chr2:205553324-205553403	+	CE	0.93179	0.9499	-0.018109	0.63	K3	1.9169
ENSG00000162971.11	7	chr2:199948318-199948336	-	AD	0.17591	0.22269	-0.046786	0.63	K4	2.2283
ENSG00000204843.13	38	chr2:74371896-74372042	-	TS	0.35176	0.47303	-0.12127	0.63	K1	0.9826
ENSG00000115355.18	12	chr2:55419731-55419732	-	TS	0.0062059	0.0093644	-0.0031585	0.63	K4	0.3002
ENSG00000115355.18	35	chr2:55394157-55394645	-	AF	0.013763	0.024956	-0.011193	0.63	K0	0
ENSG00000138413.14	6	chr2:208255060-208255061	-	TS	0.92929	0.88427	0.045021	0.63	K2	0
ENSG00000235779.8	69	chr2:305420-305472	-	TE	0.12649	0.078424	0.048069	0.63	K4	0.9526
ENSG00000172965.17	71	chr2:111377623-111377917	-	CE	0.027353	0.051185	-0.023832	0.63	K0	0
ENSG00000172965.17	84	chr2:111365882-111365902	-	TS	0.002173	0.0040805	-0.0019075	0.63	K4	0.1064
ENSG00000071054.17	12	chr2:101823928-101824053	+	CE	0.99442	0.9968	-0.002388	0.63	K2	0.4483
ENSG00000123992.20	12	chr2:219387908-219387912	-	TS	0.079991	0.21573	-0.13574	0.63	K3	1
ENSG00000115657.14	43	chr2:219209772-219209775	-	TE	0.56544	0.66348	-0.098038	0.63	K1	0.8934
ENSG00000286156.2	31	chr2:94200781-94200844	-	AA	0.35153	0.45061	-0.09908	0.63	K2	1.4195
ENSG00000138078.16	22	chr2:44343805-44343907	-	TE	0.99421	0.99121	0.0030033	0.63	K1	0
ENSG00000074582.15	2	chr2:218658805-218659173	+	TS	0.98975	0.98298	0.0067629	0.63	K1	0
ENSG00000136710.10	19	chr2:130337933-130338242	-	TE	0.012052	0.0086515	0.0034007	0.63	K3	1.5552
ENSG00000075340.23	11	chr2:70741341-70741406	-	CE	0.014245	0.021005	-0.0067601	0.63	K1	0.1273
ENSG00000144161.14	9	chr2:112240368-112240492	-	CE	0.035419	0.050038	-0.014619	0.63	K3	0.6847
ENSG00000144136.11	30	chr2:112661142-112661226	+	CE	0.99871	0.99737	0.0013369	0.63	K0	0
ENSG00000055044.11	3	chr2:202265765-202265778	+	TS	0.34349	0.29214	0.051344	0.63	K2	1.4252
ENSG00000138380.18	53	chr2:202983643-202983935	+	TE	0.28169	0.19253	0.089167	0.63	K2	1.8405
ENSG00000179818.16	312	chr2:69996871-69996871	-	TE	0.91414	0.86682	0.047323	0.63	K1	0
ENSG00000179818.16	318	chr2:69996803-69996810	-	TE	0.97436	0.95973	0.014636	0.63	K3	0
ENSG00000179818.16	393	chr2:69963302-69963316	-	TE	0.0043466	0.0071765	-0.0028299	0.63	K6	1.3812
ENSG00000188010.16	9	chr2:38880600-38880706	+	CE	0.99538	0.991	0.0043808	0.63	K0	0
ENSG00000144115.18	23	chr2:88183074-88183077	+	TE	0.12508	0.075763	0.049318	0.63	K1	0
ENSG00000123607.16	9	chr2:165953760-165953776	-	TS	0.075437	0.13095	-0.055509	0.63	K4	0.6552
ENSG00000077232.19	57	chr2:182759160-182759307	+	CE	0.99757	0.99554	0.0020312	0.63	K0	0
ENSG00000082898.19	34	chr2:61534655-61534678	-	AA	0.018754	0.020888	-0.0021334	0.63	K8	1.5286
ENSG00000082898.19	49	chr2:61526151-61526419	-	TE	0.090924	0.053046	0.037878	0.63	K1	0
ENSG00000143977.14	17	chr2:70281507-70281684	-	TE	0.0010561	0.0018157	-0.00075956	0.63	K3	0.3666
ENSG00000138095.20	65	chr2:43948519-43948548	-	AA	0.012435	0.017112	-0.0046774	0.63	K2	0.2673
ENSG00000135912.11	10	chr2:218736312-218736376	+	CE	0.1037	0.073666	0.030034	0.63	K2	1.2948
ENSG00000233673.7	17	chr2:86894845-86894882	+	CE	0.96057	0.93736	0.023204	0.63	K0	0
ENSG00000233673.7	21	chr2:86903838-86903978	+	CE	0.98256	0.96697	0.015581	0.63	K1	0.0587
ENSG00000130294.18	49	chr2:240771045-240771080	-	TE	0.91441	0.93349	-0.019082	0.63	K2	0.3993
ENSG00000115216.14	37	chr2:27442256-27442259	+	TE	0.074678	0.061949	0.012729	0.63	K1	0.6836
ENSG00000138071.15	9	chr2:65246524-65246718	+	TE	0.00045252	0.00063839	-0.00018588	0.63	K1	0
ENSG00000065548.18	23	chr2:186505740-186505841	+	CE	0.99905	0.99854	0.00050948	0.63	K0	0
ENSG00000143952.20	22	chr2:63913825-63913925	-	CE	0.062583	0.085222	-0.022639	0.63	K2	0.5161
ENSG00000204120.16	103	chr2:232833094-232833146	+	AD	0.015684	0.022255	-0.0065703	0.63	K1	0.133
ENSG00000144591.20	66	chr2:219506698-219506723	+	AA	0.98511	0.99146	-0.0063507	0.63	K2	0.4083
ENSG00000081320.11	17	chr2:196139620-196139799	-	CE	0.99024	0.98344	0.0067993	0.63	K0	0
ENSG00000163161.14	3	chr2:127294145-127294145	-	TS	0.0084702	0.015994	-0.0075235	0.63	K4	2
ENSG00000163161.14	10	chr2:127293857-127294053	-	AD	0.067937	0.081245	-0.013308	0.63	K2	0.5644
ENSG00000169604.21	13	chr2:69071754-69071787	+	CE	0.98921	0.98382	0.0053939	0.63	K1	0.1841
ENSG00000144355.15	6	chr2:172085557-172085610	+	TS	0.18922	0.22607	-0.036858	0.63	K2	0.7756
ENSG00000136560.14	46	chr2:161231018-161231175	+	TE	0.9841	0.9769	0.0071948	0.63	K1	0
ENSG00000135931.19	63	chr2:231288722-231289904	+	RI	0.055976	0.080467	-0.024492	0.63	K4	1.3622
ENSG00000170144.21	12	chr2:177215978-177216188	+	CE	0.99822	0.99738	0.00083698	0.63	K0	0
ENSG00000085276.19	38	chr3:169115383-169115767	-	CE	0.9616	0.97432	-0.012727	0.63	K5	3.0235
ENSG00000186432.10	26	chr3:160509800-160509871	-	CE	0.99669	0.99494	0.0017515	0.63	K1	0.0554
ENSG00000248592.7	13	chr3:52833617-52833749	-	CE	0.93144	0.8868	0.044638	0.63	K0	0
ENSG00000114473.14	36	chr3:197891446-197891547	-	CE	0.97637	0.95797	0.018402	0.63	K0	0
ENSG00000082701.17	27	chr3:119962725-119962832	-	AF	0.0090026	0.015615	-0.006612	0.63	K0	0
ENSG00000272970.4	15	chr3:184738946-184738949	+	TE	0.32468	0.25746	0.067216	0.63	K2	0.9997
ENSG00000093167.18	46	chr3:37075024-37075116	-	CE	0.99412	0.98888	0.0052337	0.63	K0	0
ENSG00000114107.9	22	chr3:138537178-138537347	-	CE	0.97845	0.97161	0.0068402	0.63	K4	2.3456
ENSG00000177646.20	73	chr3:128913110-128913114	+	TE	0.004132	0.006768	-0.0026359	0.63	K4	0.2301
ENSG00000178075.20	13	chr3:113876165-113876260	+	CE	0.90255	0.86078	0.041771	0.63	K1	0.6193
ENSG00000189283.10	1	chr3:61251453-61251459	-	TS	0.058961	0.090371	-0.03141	0.63	K3	0.6088
ENSG00000076242.16	21	chr3:36993826-36993832	+	TS	0.049948	0.063482	-0.013534	0.63	K3	0.2721
ENSG00000164081.13	4	chr3:51671245-51671251	+	TS	0.043744	0.0557	-0.011956	0.63	K3	0.1537
ENSG00000178035.13	65	chr3:49024483-49024490	-	TE	0.96551	0.94344	0.022069	0.63	K1	0
ENSG00000133657.17	47	chr3:194429678-194429774	-	CE	0.99765	0.99553	0.0021236	0.63	K0	0
ENSG00000163703.20	43	chr3:9939066-9939177	+	TE	0.23583	0.44931	-0.21347	0.63	K1	0.9971
ENSG00000174891.14	20	chr3:158132086-158132263	+	CE	0.012531	0.017588	-0.0050571	0.63	K4	1.8738
ENSG00000174891.14	30	chr3:158298039-158298075	+	CE	0.98905	0.98389	0.0051605	0.63	K2	0.3056
ENSG00000164062.13	39	chr3:49679646-49680280	+	TE	0.97438	0.95773	0.016651	0.63	K1	0
ENSG00000163832.16	2	chr3:47513710-47513711	-	TS	0.033427	0.050655	-0.017228	0.63	K2	0
ENSG00000164068.16	26	chr3:49700636-49700709	+	CE	0.97166	0.95815	0.013504	0.63	K2	0.6926
ENSG00000131368.9	13	chr3:15065253-15065278	-	TS	0.021195	0.043827	-0.022632	0.63	K4	1.6178
ENSG00000170248.15	29	chr3:33828838-33828852	+	AA	0.19141	0.16994	0.021462	0.63	K3	1.0475
ENSG00000287707.1	3	chr3:51929371-51929787	-	RI	0.79267	0.89101	-0.098343	0.63	K1	0.9852
ENSG00000160124.9	3	chr3:122383148-122383173	-	AD	0.06114	0.093757	-0.032617	0.63	K2	0.5032
ENSG00000090097.22	26	chr3:51960629-51960637	-	TE	0.020208	0.03416	-0.013953	0.63	K1	0
ENSG00000227398.5	3	chr3:47164497-47164597	+	TS	0.093723	0.052216	0.041507	0.63	K2	0.8046
ENSG00000150995.21	48	chr3:4676614-4676801	+	CE	0.94266	0.9211	0.02155	0.63	K0	0
ENSG00000164087.8	15	chr3:52075286-52075453	-	TE	0.51477	0.60991	-0.095143	0.63	K2	1.5351
ENSG00000114904.13	4	chr3:52770654-52770856	-	TS	0.0091394	0.014708	-0.0055684	0.63	K2	0.9347
ENSG00000175455.16	22	chr3:123949493-123949575	-	TS	0.014517	0.026434	-0.011916	0.63	K1	0
ENSG00000154781.17	6	chr3:14658871-14658929	+	CE	0.99342	0.98821	0.0052157	0.63	K0	0
ENSG00000131373.15	2	chr3:15601570-15601587	-	TS	0.082082	0.11477	-0.032692	0.63	K3	0
ENSG00000244300.3	7	chr3:128489779-128490069	+	CE	0.99408	0.98989	0.0041928	0.63	K0	0
ENSG00000144554.13	22	chr3:10040685-10041562	+	TE	0.46879	0.59603	-0.12724	0.63	K1	0.9993
ENSG00000185798.8	3	chr3:196568523-196568554	-	TS	0.7601	0.85678	-0.096684	0.63	K2	1
ENSG00000155903.14	2	chr3:141487047-141487182	+	TS	0.089419	0.14125	-0.05183	0.63	K1	0
ENSG00000144712.12	24	chr3:12831465-12831572	+	CE	0.94935	0.97643	-0.027085	0.63	K0	0
ENSG00000175054.16	90	chr3:142449282-142449332	-	TE	0.42901	0.37896	0.050056	0.63	K4	1.4741
ENSG00000156983.17	1	chr3:9731729-9731734	+	TS	0.0062695	0.0097156	-0.0034461	0.63	K4	1.364
ENSG00000156983.17	41	chr3:9747170-9747778	+	TE	0.001184	0.0019564	-0.00077237	0.63	K4	2.0256
ENSG00000189366.11	16	chr3:125933575-125933691	-	CE	0.93815	0.96886	-0.030713	0.63	K0	0
ENSG00000145014.18	4	chr3:194633420-194633421	-	TS	0.03125	0.060093	-0.028842	0.63	K3	1.4791
ENSG00000173531.16	58	chr3:49684885-49684955	-	AA	0.89758	0.84841	0.049174	0.63	K3	2.275
ENSG00000163964.18	13	chr3:196722415-196722556	+	CE	0.98584	0.99311	-0.0072737	0.63	K4	2.0168
ENSG00000182923.20	11	chr3:134486037-134486044	+	TS	0.0035286	0.005681	-0.0021524	0.63	K4	0.1743
ENSG00000160145.16	102	chr3:124490694-124490884	+	CE	0.87326	0.91848	-0.045219	0.63	K0	0
ENSG00000160145.16	108	chr3:124496311-124496413	+	CE	0.93549	0.89299	0.042504	0.63	K0	0
ENSG00000163946.14	43	chr3:56620133-56620544	-	TE	0.1949	0.1826	0.012299	0.63	K3	1.6674
ENSG00000144824.21	13	chr3:111913319-111913702	+	CE	0.99223	0.98585	0.006383	0.63	K0	0
ENSG00000151092.18	51	chr3:25719270-25719270	-	TE	0.5084	0.6312	-0.1228	0.63	K4	0.9954
ENSG00000242086.8	66	chr3:195688192-195688197	+	AA	0.31405	0.24625	0.0678	0.63	K5	3.17
ENSG00000058056.10	45	chr3:179752285-179752373	+	CE	0.94833	0.97211	-0.023778	0.63	K1	0.4484
ENSG00000114491.14	14	chr3:124742152-124742266	+	CE	0.99312	0.99575	-0.0026338	0.63	K3	0.3797
ENSG00000169359.16	6	chr3:155853492-155854250	-	TS	0.001325	0.0021644	-0.00083931	0.63	K3	1.4562
ENSG00000091986.16	22	chr3:112607176-112607256	-	CE	0.89366	0.93108	-0.037417	0.63	K1	0.4856
ENSG00000180385.9	16	chr3:10002717-10002765	+	TE	0.010236	0.0066751	0.0035614	0.63	K2	0
ENSG00000161203.14	20	chr3:184179123-184179191	+	AD	0.0045434	0.0055148	-0.00097139	0.63	K4	1.2302
ENSG00000177479.20	5	chr3:48918836-48918841	+	TS	0.045114	0.080679	-0.035565	0.63	K4	0.9769
ENSG00000177479.20	9	chr3:48918853-48918855	+	TS	0.027883	0.04812	-0.020237	0.63	K4	0.9769
ENSG00000177479.20	49	chr3:48970645-48970666	+	TE	0.99253	0.98616	0.0063756	0.63	K1	0
ENSG00000213186.8	7	chr3:160449684-160449716	-	AD	0.53892	0.46168	0.077231	0.63	K4	2.1709
ENSG00000163539.18	84	chr3:33510558-33510764	-	CE	0.97331	0.95994	0.013375	0.63	K2	0.5118
ENSG00000172037.14	77	chr3:49121114-49121114	-	TE	0.024465	0.012897	0.011567	0.63	K2	0.9709
ENSG00000114850.7	16	chr3:156543182-156543269	-	TE	0.00013816	0.00024145	-0.00010329	0.63	K3	1.6911
ENSG00000184432.11	3	chr3:139389672-139389676	-	TS	0.03888	0.057661	-0.018781	0.63	K4	2
ENSG00000131374.15	39	chr3:17518902-17518995	-	CE	0.27451	0.16011	0.1144	0.63	K4	3.2688
ENSG00000232832.1	2	chr3:198038748-198038858	-	CE	0.94021	0.97211	-0.031904	0.63	K0	0
ENSG00000164163.11	15	chr4:145117293-145117414	+	CE	0.99761	0.99597	0.0016383	0.63	K0	0
ENSG00000138757.15	96	chr4:75656855-75656918	-	AD	0.0036687	0.0058362	-0.0021675	0.63	K8	2.1499
ENSG00000269893.9	12	chr4:118278810-118278877	+	AD	0.5556	0.5274	0.028197	0.63	K5	2.4335
ENSG00000174137.14	12	chr4:1640602-1641561	-	TE	0.012794	0.021388	-0.0085943	0.63	K3	0.9847
ENSG00000151470.13	14	chr4:129109307-129109358	+	CE	0.82461	0.73076	0.093855	0.63	K2	1.487
ENSG00000109787.13	3	chr4:38664344-38664461	+	TS	0.038743	0.054307	-0.015564	0.63	K2	0.6365
ENSG00000123737.13	15	chr4:121804734-121804759	+	TS	0.9943	0.99123	0.0030718	0.63	K1	0
ENSG00000047365.13	13	chr4:36193578-36193647	-	CE	0.93832	0.88932	0.049008	0.63	K1	0.5224
ENSG00000251595.7	9	chr4:425435-425772	-	TE	0.87501	0.81846	0.056551	0.63	K2	0.887
ENSG00000164022.18	10	chr4:106316580-106316594	+	TS	0.26746	0.22385	0.04361	0.63	K3	2.5852
ENSG00000038219.13	20	chr4:13587699-13587771	-	CE	0.99762	0.9963	0.0013253	0.63	K0	0
ENSG00000038219.13	34	chr4:13576838-13576991	-	CE	0.9975	0.99582	0.0016808	0.63	K0	0
ENSG00000137601.18	67	chr4:169424553-169424800	-	CE	0.97737	0.96308	0.014289	0.63	K0	0
ENSG00000152953.13	2	chr4:5051596-5051915	+	TS	0.36851	0.28017	0.088336	0.63	K1	0.9839
ENSG00000109756.10	2	chr4:159103079-159104177	+	TS	0.94343	0.89295	0.050485	0.63	K2	0.7856
ENSG00000138658.16	5	chr4:112636899-112636903	-	TS	0.91646	0.93868	-0.022219	0.63	K3	0.0487
ENSG00000109270.13	1	chr4:99894428-99894428	-	TS	0.024825	0.041724	-0.016899	0.63	K2	1
ENSG00000245685.8	7	chr4:189940272-189940590	-	TS	0.38813	0.077	0.31113	0.63	K3	0.4699
ENSG00000145348.17	4	chr4:106316210-106316230	-	TS	0.14414	0.093468	0.050672	0.63	K3	0
ENSG00000145348.17	5	chr4:106316207-106316209	-	TS	0.14015	0.090686	0.049465	0.63	K3	0
ENSG00000109265.15	8	chr4:56272321-56272492	+	CE	0.97173	0.95662	0.015109	0.63	K0	0
ENSG00000168214.22	71	chr4:26422132-26422156	+	CE	0.0093425	0.019987	-0.010644	0.63	K1	0.2409
ENSG00000186352.9	2	chr4:185396045-185396424	+	TS	0.91654	0.63102	0.28552	0.63	K1	0
ENSG00000138663.9	18	chr4:83049985-83049989	+	AD	0.0091716	0.0055542	0.0036174	0.63	K1	0.0563
ENSG00000138642.16	31	chr4:88436905-88436971	+	CE	0.94435	0.90889	0.03546	0.63	K0	0
ENSG00000109445.11	12	chr4:141222478-141222491	+	AD	0.99661	0.9947	0.0019185	0.63	K0	0
ENSG00000171720.10	1	chr5:141636844-141636849	-	TS	0.034612	0.056979	-0.022367	0.63	K3	0.8707
ENSG00000124279.12	8	chr5:7868033-7868107	-	AA	0.96359	0.93976	0.023827	0.63	K2	1.1995
ENSG00000123213.23	3	chr5:65722247-65722257	+	TS	0.55867	0.47166	0.087006	0.63	K2	1.4016
ENSG00000120306.11	6	chr5:140243305-140243463	+	CE	0.99845	0.99741	0.0010387	0.63	K0	0
ENSG00000113456.19	19	chr5:34908554-34908654	-	TE	0.70282	0.70967	-0.0068494	0.63	K2	0.8825
ENSG00000145642.12	9	chr5:64695507-64695664	+	CE	0.92452	0.8741	0.050426	0.63	K0	0
ENSG00000044115.21	85	chr5:138917819-138917819	+	TE	0.95765	0.95583	0.0018256	0.63	K3	0.3069
ENSG00000120318.16	43	chr5:141653791-141654435	-	TE	0.31933	0.34523	-0.025898	0.63	K2	1.6385
ENSG00000177932.7	4	chr5:179077071-179077166	+	CE	0.97793	0.98783	-0.0098983	0.63	K1	0.1937
ENSG00000058729.11	3	chr5:97183171-97183222	-	TS	0.98768	0.97811	0.0095669	0.63	K3	0
ENSG00000055163.20	18	chr5:157296673-157296774	+	CE	0.98102	0.98149	-0.00047326	0.63	K5	0.8703
ENSG00000249593.6	3	chr5:139012737-139012786	+	AD	0.95425	0.91136	0.042892	0.63	K0	0
ENSG00000164318.18	27	chr5:38445679-38445702	+	CE	0.11405	0.18646	-0.072401	0.63	K1	0.8113
ENSG00000183474.16	11	chr5:69560404-69560601	+	AD	0.058408	0.090083	-0.031675	0.63	K3	1.9345
ENSG00000049656.14	7	chr5:1337904-1337982	-	CE	0.99763	0.99858	-0.00095554	0.63	K3	0.4382
ENSG00000086200.17	9	chr5:62437274-62437417	+	CE	0.99283	0.98984	0.0029934	0.63	K0	0
ENSG00000254996.5	13	chr5:140485589-140485732	+	CE	0.98565	0.97657	0.0090849	0.63	K0	0
ENSG00000134987.13	8	chr5:111098722-111098839	+	CE	0.99124	0.98258	0.0086624	0.63	K0	0
ENSG00000171992.13	7	chr5:150647944-150648505	+	AA	0.92235	0.87981	0.042538	0.63	K0	0
ENSG00000112851.15	26	chr5:66038383-66038482	+	CE	0.99398	0.99091	0.0030687	0.63	K0	0
ENSG00000113319.13	34	chr5:81216964-81216994	+	CE	0.1263	0.076469	0.049832	0.63	K1	0.5436
ENSG00000245937.9	4	chr5:128083105-128083109	-	TS	0.90513	0.87805	0.027084	0.63	K5	0.8059
ENSG00000082516.9	3	chr5:154935841-154936022	-	CE	0.99518	0.99211	0.0030676	0.63	K0	0
ENSG00000039123.16	3	chr5:55308010-55308068	+	TS	0.38798	0.36992	0.018068	0.63	K2	1.5803
ENSG00000158987.22	19	chr5:131521390-131521521	-	CE	0.96034	0.93054	0.029802	0.63	K6	2.5763
ENSG00000158987.22	44	chr5:131461705-131462088	-	CE	0.94945	0.92286	0.026593	0.63	K4	0.8654
ENSG00000152700.14	2	chr5:134632826-134632828	-	TS	0.016834	0.029355	-0.012521	0.63	K3	1
ENSG00000113119.13	6	chr5:140639469-140639489	+	TS	0.13701	0.082171	0.054836	0.63	K4	0.6724
ENSG00000247828.9	121	chr5:88436686-88436922	+	TE	0.096034	0.056419	0.039616	0.63	K4	0.5713
ENSG00000081059.20	51	chr5:134145341-134145740	+	RI	0.13754	0.18466	-0.047128	0.63	K3	1.7924
ENSG00000113068.10	17	chr5:140245125-140245346	-	TE	0.00060175	0.0010694	-0.00046769	0.63	K3	1.4843
ENSG00000249437.8	33	chr5:70968483-70969819	-	TE	0.56036	0.52603	0.034326	0.63	K3	1.6641
ENSG00000164904.18	56	chr5:126559335-126559352	-	AA	0.03865	0.049626	-0.010977	0.63	K10	2.7311
ENSG00000112855.17	14	chr5:140691609-140691613	+	TS	0.010151	0.016223	-0.0060724	0.63	K2	0
ENSG00000170089.16	19	chr5:177882506-177882516	+	TE	0.99301	0.98947	0.0035447	0.63	K1	0
ENSG00000262096.2	1	chr5:141239923-141240120	+	TS	0.11263	0.069535	0.043092	0.63	K1	0
ENSG00000151304.6	5	chr5:122019260-122019341	+	CE	0.9686	0.95685	0.011755	0.63	K4	0.9738
ENSG00000113761.12	13	chr5:177044392-177044533	+	CE	0.90565	0.91801	-0.012359	0.63	K6	2.9417
ENSG00000131844.17	85	chr5:71656743-71657156	+	TE	0.00031786	0.00041531	-9.75E-05	0.63	K5	2.8002
ENSG00000113569.16	13	chr5:37349172-37349245	-	CE	0.99852	0.99749	0.0010391	0.63	K0	0
ENSG00000164190.19	44	chr5:37044347-37044487	+	CE	0.99577	0.99249	0.0032818	0.63	K1	0.0663
ENSG00000124783.14	11	chr6:7309917-7310029	-	CE	0.99849	0.99739	0.001099	0.63	K0	0
ENSG00000204438.11	6	chr6:31665559-31665573	-	AD	0.19231	0.1198	0.072515	0.63	K3	2.3234
ENSG00000168216.13	28	chr6:69796414-69796490	-	AD	0.058518	0.059053	-0.0005343	0.63	K1	0.3298
ENSG00000135297.17	21	chr6:73461975-73461977	+	TS	0.0043562	0.0071911	-0.0028349	0.63	K3	0.0615
ENSG00000135317.14	117	chr6:85505496-85505519	-	TE	0.082662	0.042606	0.040056	0.63	K5	0.9476
ENSG00000079819.19	8	chr6:131063155-131063225	-	TS	0.051086	0.094676	-0.04359	0.63	K3	0.2452
ENSG00000001036.14	4	chr6:143503913-143504252	-	CE	0.99879	0.99794	0.00084876	0.63	K0	0
ENSG00000008018.9	7	chr6:170535222-170535405	-	TE	0.72233	0.72932	-0.0069825	0.63	K1	0.8752
ENSG00000096401.8	15	chr6:44445655-44445867	+	CE	0.99903	0.99863	0.00040729	0.63	K0	0
ENSG00000112812.16	29	chr6:27255247-27255319	+	TE	0.014711	0.0063766	0.0083343	0.63	K4	0.4275
ENSG00000112812.16	33	chr6:27255515-27255571	+	TE	0.014598	0.0065435	0.0080544	0.63	K4	0.4275
ENSG00000124523.17	32	chr6:13597731-13597864	+	CE	0.053706	0.077593	-0.023887	0.63	K4	1.6681
ENSG00000124523.17	36	chr6:13600834-13600949	+	CE	0.96376	0.97657	-0.012802	0.63	K4	1.9902
ENSG00000153303.18	38	chr6:168055784-168055803	-	TE	0.06565	0.11166	-0.04601	0.63	K3	1.5838
ENSG00000164663.15	8	chr6:41874083-41874239	-	CE	0.28608	0.25632	0.029757	0.63	K3	2.0536
ENSG00000156535.15	34	chr6:73814981-73815123	+	CE	0.98566	0.97351	0.012145	0.63	K0	0
ENSG00000112096.19	26	chr6:159684875-159684895	-	TE	0.89116	0.90015	-0.0089839	0.63	K2	0.5574
ENSG00000261211.2	5	chr6:6680327-6681299	-	TE	0.9338	0.91098	0.022818	0.63	K2	0
ENSG00000231500.7	10	chr6:33275658-33275796	+	RI	0.0033949	0.0037175	-0.00032257	0.63	K8	0.5735
ENSG00000272168.9	162	chr6:22194423-22194435	+	TE	0.11166	0.49478	-0.38312	0.63	K5	1.2449
ENSG00000146085.8	7	chr6:49448816-49448927	-	CE	0.98386	0.9922	-0.0083398	0.63	K1	0.1608
ENSG00000146143.19	25	chr6:57606375-57606457	+	CE	0.9958	0.99266	0.0031471	0.63	K0	0
ENSG00000224843.8	34	chr6:27023750-27023764	+	AA	0.57338	0.63852	-0.065136	0.63	K2	1.5775
ENSG00000180596.8	1	chr6:26123911-26123926	-	TS	0.45614	0.64965	-0.19351	0.63	K1	0.0076
ENSG00000146426.19	35	chr6:155179039-155179143	+	CE	0.94071	0.89667	0.044041	0.63	K0	0
ENSG00000112159.12	49	chr6:89712575-89712786	-	CE	0.99625	0.99351	0.0027349	0.63	K0	0
ENSG00000228793.3	7	chr6:3719821-3719987	-	TS	0.088728	0.061353	0.027375	0.63	K4	1.4071
ENSG00000204231.11	2	chr6:33200615-33200637	-	TS	0.38143	0.30723	0.074196	0.63	K2	1.5171
ENSG00000186577.14	4	chr6:34249007-34249020	-	TS	0.19049	0.11936	0.07113	0.63	K3	2.3219
ENSG00000242574.9	12	chr6:32935378-32935535	-	RI	0.25189	0.31732	-0.06543	0.63	K3	2.5889
ENSG00000288473.1	11	chr6:30913110-30913157	+	CE	0.94957	0.97245	-0.022882	0.63	K0	0
ENSG00000285219.3	29	chr6:8435663-8435692	+	TS	0.018294	0.040561	-0.022267	0.63	K6	1.3689
ENSG00000137337.16	12	chr6:30713648-30713717	-	CE	0.9984	0.9972	0.0011945	0.63	K0	0
ENSG00000228412.9	31	chr6:19802164-19802166	-	TE	0.10468	0.16294	-0.058269	0.63	K2	0.8158
ENSG00000186470.14	41	chr6:26374327-26374373	+	CE	0.97856	0.96716	0.011406	0.63	K0	0
ENSG00000112062.11	11	chr6:36072873-36072984	+	CE	0.9874	0.99278	-0.0053789	0.63	K1	0.151
ENSG00000112029.10	7	chr6:152972272-152972454	-	CE	0.9981	0.9967	0.001396	0.63	K0	0
ENSG00000158560.14	33	chr7:96080363-96080488	+	CE	0.94293	0.903	0.039926	0.63	K0	0
ENSG00000105948.13	3	chr7:139133778-139133779	+	TS	0.036174	0.056883	-0.020708	0.63	K3	1
ENSG00000105856.14	5	chr7:107169028-107169185	+	AD	0.86139	0.8972	-0.035813	0.63	K2	1.22
ENSG00000091732.17	14	chr7:130039519-130039547	-	TE	0.0077164	0.014421	-0.0067044	0.63	K1	0
ENSG00000196247.13	3	chr7:64666133-64666133	+	TS	0.14122	0.11484	0.026373	0.63	K3	0.6393
ENSG00000126522.17	46	chr7:66092921-66092921	+	TE	0.024187	0.0097216	0.014466	0.63	K4	1.5913
ENSG00000071189.21	15	chr7:17897844-17897884	-	CE	0.056963	0.041125	0.015838	0.63	K6	2.124
ENSG00000136270.14	36	chr7:45102347-45102491	-	CE	0.99773	0.99551	0.0022225	0.63	K0	0
ENSG00000130429.16	34	chr7:99390904-99391006	+	TE	0.013615	0.018075	-0.0044598	0.63	K1	0
ENSG00000133612.19	40	chr7:151122725-151122793	+	TE	0.012236	0.020552	-0.008316	0.63	K1	0
ENSG00000197448.14	6	chr7:143263456-143263470	+	TS	0.057055	0.033213	0.023842	0.63	K3	0.3752
ENSG00000155660.11	1	chr7:149028506-149028662	-	TS	0.12608	0.16543	-0.039346	0.63	K2	1.3841
ENSG00000136273.13	1	chr7:47979554-47979615	-	TS	0.0106	0.019435	-0.0088344	0.63	K2	0.0649
ENSG00000146828.18	25	chr7:100859050-100859161	+	CE	0.72881	0.79247	-0.063669	0.63	K10	7.3982
ENSG00000127914.19	26	chr7:92029895-92029991	+	CE	0.98374	0.99008	-0.0063362	0.63	K1	0.1498
ENSG00000127914.19	57	chr7:92083437-92083655	+	CE	0.98757	0.98197	0.0056016	0.63	K2	0.2498
ENSG00000146731.11	10	chr7:56057993-56058103	+	CE	0.99962	0.99939	0.00022647	0.63	K0	0
ENSG00000131558.15	4	chr7:133253099-133253187	+	TS	0.070243	0.11374	-0.043498	0.63	K2	0.4395
ENSG00000182165.19	13	chr7:87345462-87345463	-	TS	0.079799	0.034183	0.045616	0.63	K4	0.9542
ENSG00000228878.9	9	chr7:35800607-35800608	-	TS	0.031211	0.053888	-0.022677	0.63	K4	0.282
ENSG00000239789.6	3	chr7:55953179-55953318	+	CE	0.99591	0.9935	0.0024126	0.63	K0	0
ENSG00000164898.13	6	chr7:139341337-139341522	+	AF	0.47693	0.59509	-0.11816	0.63	K2	1.3899
ENSG00000170632.14	22	chr7:103098864-103098914	+	TE	0.064909	0.046174	0.018735	0.63	K3	2.0604
ENSG00000105993.15	39	chr7:157382276-157382336	+	TE	0.99828	0.99731	0.00096638	0.63	K2	0
ENSG00000198517.10	2	chr7:1537487-1538457	+	AF	0.081697	0.097682	-0.015985	0.63	K1	0.4734
ENSG00000009335.18	32	chr7:157253954-157254142	+	CE	0.99486	0.99724	-0.0023812	0.63	K6	1.5301
ENSG00000127990.19	41	chr7:94656070-94656072	-	TS	0.0037821	0.0024879	0.0012941	0.63	K6	0.4087
ENSG00000127990.19	50	chr7:94640897-94640964	-	CE	0.037944	0.024988	0.012956	0.63	K7	2.4634
ENSG00000205583.14	3	chr7:75359231-75359409	+	TS	0.079591	0.038811	0.04078	0.63	K2	0.4978
ENSG00000188185.13	18	chr7:39763548-39763671	+	CE	0.30456	0.37387	-0.069314	0.63	K4	2.9493
ENSG00000080802.20	2	chr7:135510081-135510091	-	TS	0.16426	0.33822	-0.17396	0.63	K3	1.6314
ENSG00000080802.20	3	chr7:135510078-135510080	-	TS	0.12778	0.046615	0.081165	0.63	K3	1.6314
ENSG00000128573.27	76	chr7:114693766-114693772	+	TE	0.02102	0.01583	0.0051896	0.63	K4	2.6194
ENSG00000055609.21	80	chr7:152194440-152194568	-	CE	0.98523	0.97869	0.0065438	0.63	K7	2.7648
ENSG00000127948.16	25	chr7:75972462-75972764	+	AD	0.0050605	0.0079935	-0.0029329	0.63	K1	0.0534
ENSG00000128591.16	6	chr7:128837637-128837755	+	CE	0.99695	0.99472	0.0022293	0.63	K0	0
ENSG00000128591.16	21	chr7:128843229-128843319	+	CE	0.99743	0.99596	0.0014697	0.63	K0	0
ENSG00000128591.16	25	chr7:128844658-128845255	+	CE	0.99751	0.99551	0.0019998	0.63	K0	0
ENSG00000214106.9	1	chr7:154928460-154928463	+	TS	0.34682	0.06528	0.28154	0.63	K3	0.978
ENSG00000186591.13	8	chr7:129937708-129937732	-	AF	0.0058357	0.010612	-0.0047761	0.63	K0	0
ENSG00000106070.20	38	chr7:50726013-50726035	-	CE	0.059304	0.042743	0.016561	0.63	K7	4.2237
ENSG00000232006.9	25	chr7:42972679-42972680	-	TE	0.075526	0.036608	0.038918	0.63	K3	1.8358
ENSG00000135164.19	64	chr7:87184397-87184625	+	CE	0.99359	0.99042	0.0031676	0.63	K1	0.0881
ENSG00000066777.9	38	chr8:67217782-67217920	-	CE	0.99176	0.98743	0.0043331	0.63	K1	0.1115
ENSG00000187955.13	13	chr8:120196801-120196915	+	TS	0.045672	0.07114	-0.025469	0.63	K1	0
ENSG00000249859.13	221	chr8:128099835-128099887	+	TE	0.11781	0.16337	-0.04556	0.63	K2	1.2945
ENSG00000185803.12	29	chr8:144359066-144359183	+	RI	0.065656	0.036149	0.029508	0.63	K4	2.432
ENSG00000077782.22	15	chr8:38467843-38467845	-	TS	0.088781	0.14132	-0.052535	0.63	K3	0.3986
ENSG00000077782.22	130	chr8:38411231-38411430	-	TE	0.003291	0.006116	-0.002825	0.63	K3	1.5706
ENSG00000136986.10	5	chr8:123025723-123025772	-	AF	0.0052478	0.0089171	-0.0036693	0.63	K0	0
ENSG00000147416.11	24	chr8:20217220-20217324	+	CE	0.99822	0.99692	0.0013037	0.63	K0	0
ENSG00000079102.16	18	chr8:92095417-92095443	-	TS	0.083824	0.037805	0.046019	0.63	K4	1.3813
ENSG00000205189.12	7	chr8:80513910-80514008	+	CE	0.99697	0.99518	0.0017917	0.63	K0	0
ENSG00000156170.13	25	chr8:95034008-95034122	+	CE	0.31198	0.34932	-0.03734	0.63	K7	4.2557
ENSG00000158669.11	29	chr8:41614386-41614441	+	CE	0.99722	0.99495	0.0022708	0.63	K0	0
ENSG00000104442.10	1	chr8:65634178-65634190	-	TS	0.94219	0.63031	0.31188	0.63	K2	0
ENSG00000091656.19	22	chr8:76833338-76833406	+	CE	0.94704	0.97642	-0.029373	0.63	K2	0.5868
ENSG00000156802.13	9	chr8:123380529-123380677	-	CE	0.98818	0.9825	0.0056745	0.63	K4	0.3368
ENSG00000156802.13	40	chr8:123333878-123334021	-	CE	0.99683	0.99804	-0.0012159	0.63	K3	0.1594
ENSG00000133863.9	5	chr8:30887676-30887773	-	CE	0.07707	0.11892	-0.041847	0.63	K1	0.3399
ENSG00000129422.15	57	chr8:17653499-17654560	-	RI	0.13475	0.10162	0.033134	0.63	K1	0.6501
ENSG00000167632.18	37	chr8:139910147-139910300	-	CE	0.96771	0.95674	0.010964	0.63	K0	0
ENSG00000182197.13	12	chr8:117818435-117818530	-	CE	0.99577	0.99254	0.0032318	0.63	K3	0.3717
ENSG00000164733.22	95	chr8:11844324-11844326	-	TE	0.00049805	0.00075021	-0.00025216	0.63	K5	0.0001
ENSG00000164919.11	12	chr8:99891908-99892047	-	CE	0.9968	0.99731	-0.00050288	0.63	K5	1.6247
ENSG00000076554.16	48	chr8:80038202-80038216	-	TE	0.00020581	0.00032441	-0.0001186	0.63	K4	0.0947
ENSG00000078674.19	76	chr8:18014584-18014840	+	CE	0.98806	0.98939	-0.0013308	0.63	K3	0.342
ENSG00000147649.10	12	chr8:97699754-97699852	+	CE	0.80028	0.86849	-0.068206	0.63	K5	1.5589
ENSG00000153317.15	30	chr8:130167536-130167622	-	CE	0.99497	0.99212	0.0028488	0.63	K0	0
ENSG00000153317.15	47	chr8:130116678-130116745	-	CE	0.99675	0.99401	0.0027363	0.63	K0	0
ENSG00000104756.16	9	chr8:25457418-25457754	-	TS	0.28808	0.15236	0.13573	0.63	K1	0.9089
ENSG00000253893.2	2	chr8:8223826-8223887	-	CE	0.91495	0.95412	-0.039168	0.63	K0	0
ENSG00000156795.8	1	chr8:123416726-123416754	+	TS	0.010683	0.021187	-0.010503	0.63	K3	0.1717
ENSG00000169499.15	11	chr8:38946124-38946221	+	CE	0.89293	0.81522	0.077702	0.63	K1	0.9544
ENSG00000164953.17	29	chr8:93762950-93763065	+	CE	0.065363	0.096625	-0.031263	0.63	K10	3.7817
ENSG00000104728.16	33	chr8:1922964-1923079	+	CE	0.97751	0.96674	0.010763	0.63	K0	0
ENSG00000104529.19	59	chr8:143589644-143589694	-	TE	0.00043077	0.00074943	-0.00031866	0.63	K4	0.6919
ENSG00000104218.16	136	chr8:67195845-67195857	+	TE	0.0016413	0.002797	-0.0011557	0.63	K6	2.4946
ENSG00000104299.15	8	chr8:28889914-28889915	-	TS	0.96471	0.71503	0.24968	0.63	K4	2.3219
ENSG00000104299.15	9	chr8:28889910-28889913	-	TS	0.037015	0.051025	-0.01401	0.63	K4	2.3219
ENSG00000132561.14	48	chr8:98033042-98033098	+	AA	0.47788	0.44338	0.034504	0.63	K3	1.3407
ENSG00000170881.5	2	chr8:124483345-124483407	+	AF	0.025054	0.03648	-0.011427	0.63	K1	0.2108
ENSG00000172172.8	14	chr8:120395959-120396125	-	CE	0.99882	0.9982	0.00062143	0.63	K0	0
ENSG00000119522.17	44	chr9:123379658-123382625	-	TE	0.59485	0.44021	0.15464	0.63	K1	0.7627
ENSG00000136874.11	24	chr9:99960105-99960155	+	CE	0.98634	0.97525	0.011096	0.63	K0	0
ENSG00000125485.18	7	chr9:132659710-132659780	-	CE	0.99451	0.99067	0.0038454	0.63	K0	0
ENSG00000136840.19	18	chr9:127908318-127908324	-	TE	0.62313	0.64947	-0.026341	0.63	K3	0.9753
ENSG00000106785.15	4	chr9:98119137-98119198	-	TS	0.03148	0.051554	-0.020074	0.63	K3	0.2943
ENSG00000276291.6	19	chr9:41008881-41008919	+	AA	0.92932	0.93921	-0.0098842	0.63	K5	2.5661
ENSG00000107249.24	11	chr9:4286038-4286523	-	CE	0.65393	0.72087	-0.066931	0.63	K4	2.6949
ENSG00000165271.17	32	chr9:33463247-33463441	-	CE	0.99392	0.98917	0.0047514	0.63	K0	0
ENSG00000259953.2	4	chr9:112036651-112036682	-	AD	0.6998	0.65087	0.048924	0.63	K1	0.9911
ENSG00000107338.10	3	chr9:37974622-37974837	-	CE	0.9964	0.99377	0.0026316	0.63	K0	0
ENSG00000119139.21	56	chr9:69236949-69237136	+	CE	0.99131	0.98623	0.0050782	0.63	K0	0
ENSG00000136811.17	59	chr9:128500326-128500391	+	TE	0.16539	0.13573	0.02966	0.63	K3	1.6576
ENSG00000196363.10	16	chr9:134154466-134154541	+	CE	0.99941	0.99894	0.00046625	0.63	K0	0
ENSG00000196363.10	18	chr9:134155693-134155767	+	CE	0.99926	0.99874	0.00051085	0.63	K0	0
ENSG00000165209.19	10	chr9:123173835-123173842	-	AA	0.98486	0.99094	-0.0060765	0.63	K4	0.7671
ENSG00000227155.7	3	chr9:470935-470961	-	TS	0.082818	0.13945	-0.056631	0.63	K2	0
ENSG00000240498.9	13	chr9:21995133-21995161	+	TS	0.92249	0.96164	-0.039146	0.63	K2	0
ENSG00000286162.3	3	chr9:5628790-5628947	-	TS	0.86517	0.81122	0.053949	0.63	K1	0.5247
ENSG00000288701.1	4	chr9:131394093-131394263	+	TS	0.13692	0.12013	0.016789	0.63	K2	1.3827
ENSG00000160445.11	3	chr9:128771815-128771927	-	TS	0.070616	0.12731	-0.056693	0.63	K1	0
ENSG00000119509.13	24	chr9:100252907-100253136	+	CE	0.94462	0.97954	-0.034921	0.63	K0	0
ENSG00000285245.1	5	chr9:133155901-133155936	-	CE	0.96392	0.98294	-0.019016	0.63	K0	0
ENSG00000157693.15	11	chr9:114633768-114633878	+	CE	0.93337	0.94466	-0.011291	0.63	K5	2.291
ENSG00000122741.16	9	chr9:37860048-37860193	+	CE	0.98927	0.9817	0.0075729	0.63	K0	0
ENSG00000268364.3	13	chr9:70194058-70194555	-	TE	0.51897	0.38937	0.1296	0.63	K1	0.6853
ENSG00000096872.17	27	chr9:27036450-27036800	+	AL	0.11171	0.13148	-0.01977	0.63	K1	0.5829
ENSG00000130958.13	3	chr9:96383679-96383680	-	TS	0.20481	0.20664	-0.0018319	0.63	K2	1.4794
ENSG00000136861.19	44	chr9:120475032-120475106	-	CE	0.023992	0.033554	-0.0095625	0.63	K11	3.1056
ENSG00000176248.9	7	chr9:137184913-137185087	-	CE	0.99173	0.98279	0.0089419	0.63	K3	1.1857
ENSG00000165105.10	14	chr9:83000169-83000316	-	CE	0.98849	0.98055	0.0079409	0.63	K0	0
ENSG00000148400.13	25	chr9:136510801-136510805	-	AA	0.98962	0.98496	0.004657	0.63	K1	0.1161
ENSG00000080298.16	34	chr9:3247784-3248031	-	RI	0.25325	0.33709	-0.083844	0.63	K1	0.9957
ENSG00000136891.14	18	chr9:100303632-100303842	-	CE	0.99516	0.99225	0.0029083	0.63	K0	0
ENSG00000148057.16	10	chr9:83628873-83628959	+	CE	0.88926	0.84288	0.046387	0.63	K3	2.1492
ENSG00000107164.16	2	chr9:130579577-130579580	+	TS	0.21029	0.17236	0.037928	0.63	K2	1.1546
ENSG00000136930.13	5	chr9:124415113-124415130	-	AD	0.0027784	0.0050529	-0.0022745	0.63	K0	0
ENSG00000147889.18	18	chr9:21971209-21971328	-	RI	0.067787	0.081374	-0.013587	0.63	K3	1.5724
ENSG00000236991.6	32	chr10:125725637-125725859	-	TE	0.76065	0.98152	-0.22087	0.63	K1	0.8823
ENSG00000107938.18	1	chr10:125719515-125719575	+	TS	0.98391	0.97481	0.0091074	0.63	K3	0
ENSG00000107949.17	10	chr10:125833772-125833946	+	CE	0.99956	0.99926	0.00029733	0.63	K0	0
ENSG00000107854.6	22	chr10:91855029-91855126	+	CE	0.98127	0.98048	0.00079486	0.63	K1	0.2769
ENSG00000188611.17	29	chr10:50182778-50184860	-	TE	0.022035	0.034614	-0.01258	0.63	K3	1.9109
ENSG00000148672.10	9	chr10:87094043-87094057	-	TS	0.33795	0.4316	-0.093647	0.63	K2	1.4222
ENSG00000148672.10	46	chr10:87053342-87053404	-	CE	0.98733	0.98357	0.0037566	0.63	K5	0.6423
ENSG00000165731.21	34	chr10:43126723-43126775	+	TE	0.086971	0.13359	-0.046623	0.63	K2	0.8999
ENSG00000138180.16	2	chr10:93500040-93500234	+	CE	0.99733	0.99573	0.0015945	0.63	K0	0
ENSG00000148803.12	16	chr10:133355164-133355168	-	TE	0.26423	0.036739	0.22749	0.63	K3	1.8902
ENSG00000148688.14	24	chr10:90900848-90902191	+	TE	0.0041126	0.0062537	-0.0021411	0.63	K2	0.1072
ENSG00000165669.14	20	chr10:118310746-118310908	-	TE	0.0017466	0.0026112	-0.00086466	0.63	K2	0.8329
ENSG00000148814.18	10	chr10:132337138-132337421	+	AF	0.062456	0.097228	-0.034772	0.63	K0	0
ENSG00000165868.16	37	chr10:116692351-116692467	-	CE	0.98451	0.97593	0.0085764	0.63	K0	0
ENSG00000138190.17	5	chr10:92848520-92848634	+	TS	0.277	0.37906	-0.10206	0.63	K1	0.9667
ENSG00000171206.15	4	chr10:102644887-102645005	+	TS	0.0020472	0.0031419	-0.0010947	0.63	K3	1.5102
ENSG00000171206.15	38	chr10:102658050-102658191	+	TE	0.1681	0.15115	0.016951	0.63	K3	2.1081
ENSG00000166024.14	4	chr10:98163293-98163397	+	CE	0.96066	0.97925	-0.018592	0.63	K1	0.3984
ENSG00000108061.13	10	chr10:110919604-110919606	+	TS	0.083389	0.14884	-0.065446	0.63	K4	3.3219
ENSG00000065809.14	20	chr10:14571924-14571990	-	AD	0.019408	0.029273	-0.0098643	0.63	K3	1.0364
ENSG00000180139.11	14	chr10:88940212-88940340	+	TE	0.32128	0.14314	0.17814	0.63	K2	0.9711
ENSG00000266412.6	22	chr10:46005088-46006172	-	TE	0.5508	0.55916	-0.0083594	0.63	K3	1.4384
ENSG00000107897.20	52	chr10:27195992-27197352	-	TE	0.25583	0.3338	-0.077974	0.63	K3	2.009
ENSG00000119927.14	26	chr10:112156054-112157248	-	RI	0.037538	0.060529	-0.022991	0.63	K1	0.4328
ENSG00000099251.14	5	chr10:38363496-38363610	+	CE	0.9478	0.96599	-0.018186	0.63	K1	0.1852
ENSG00000170759.11	5	chr10:32038778-32038826	-	CE	0.99892	0.99817	0.0007483	0.63	K0	0
ENSG00000156502.14	7	chr10:69186443-69186550	+	CE	0.96697	0.97106	-0.0040891	0.63	K5	1.0597
ENSG00000182022.18	11	chr10:124021256-124021412	-	CE	0.97483	0.98638	-0.011554	0.63	K3	1.1231
ENSG00000204130.14	6	chr10:68401620-68401737	-	CE	0.98762	0.99121	-0.0035947	0.63	K7	2.6128
ENSG00000148459.16	20	chr10:26746783-26746798	+	TE	0.085555	0.063791	0.021765	0.63	K2	1.4291
ENSG00000151208.17	45	chr10:77805862-77805928	-	AA	0.075636	0.088961	-0.013326	0.63	K2	0.7562
ENSG00000156650.14	51	chr10:74970272-74970750	+	TE	0.31025	0.37753	-0.067279	0.63	K1	0.9348
ENSG00000136758.20	30	chr10:27114521-27114607	-	CE	0.99769	0.99639	0.0013047	0.63	K5	0.4305
ENSG00000197321.16	68	chr10:29462277-29462401	-	CE	0.98968	0.98388	0.0058052	0.63	K0	0
ENSG00000255339.6	10	chr10:100516874-100516960	-	CE	0.60467	0.90285	-0.29819	0.63	K3	0.642
ENSG00000151150.22	81	chr10:60063109-60063110	-	TE	0.1249	0.08591	0.03899	0.63	K1	0
ENSG00000134569.10	27	chr11:46877199-46877339	-	CE	0.94573	0.97275	-0.027016	0.63	K0	0
ENSG00000087053.20	49	chr11:95865440-95865590	-	AD	0.018951	0.023199	-0.0042482	0.63	K2	0.2318
ENSG00000118058.24	64	chr11:118499914-118500986	+	RI	0.046902	0.064324	-0.017422	0.63	K1	0.3829
ENSG00000174996.12	2	chr11:66257620-66257702	+	TS	0.097244	0.14001	-0.042764	0.63	K2	0.3373
ENSG00000198382.9	16	chr11:75983387-75983513	+	CE	0.99183	0.98561	0.0062189	0.63	K0	0
ENSG00000174915.12	16	chr11:460761-460879	+	TE	0.43743	0.6128	-0.17537	0.63	K1	0.9645
ENSG00000048028.11	60	chr11:113798805-113798978	-	TE	0.29521	0.33725	-0.042048	0.63	K3	2.0528
ENSG00000197345.13	17	chr11:68892969-68892993	-	TE	0.0015747	0.0025715	-0.0009968	0.63	K1	0
ENSG00000173933.21	28	chr11:66652277-66652372	+	AL	0.064606	0.10128	-0.03667	0.63	K0	0
ENSG00000110723.12	6	chr11:108552020-108552205	-	AF	0.052797	0.1045	-0.051698	0.63	K2	1.0613
ENSG00000133816.18	75	chr11:12258468-12258556	+	CE	0.99386	0.98991	0.0039432	0.63	K0	0
ENSG00000173914.12	3	chr11:66677825-66677837	-	TS	0.11891	0.070004	0.048905	0.63	K2	0.3114
ENSG00000175216.15	37	chr11:46770099-46770235	-	RI	0.0034064	0.0067656	-0.0033592	0.63	K5	1.0867
ENSG00000137522.18	28	chr11:71995440-71995449	+	AA	0.12772	0.10872	0.018998	0.63	K2	1.0636
ENSG00000166387.14	55	chr11:7641479-7641620	+	CE	0.91296	0.95462	-0.041662	0.63	K0	0
ENSG00000149499.12	31	chr11:62607043-62607082	-	TS	0.19805	0.037544	0.1605	0.63	K1	0.9904
ENSG00000146670.10	4	chr11:65083978-65084039	-	TS	0.089641	0.071581	0.01806	0.63	K2	0.8081
ENSG00000148925.11	22	chr11:13417247-13417260	-	CE	0.99671	0.99465	0.0020551	0.63	K0	0
ENSG00000154114.13	13	chr11:121045781-121045823	+	TS	0.98365	0.97413	0.0095173	0.63	K1	0
ENSG00000121653.11	4	chr11:45900138-45900452	+	CE	0.98433	0.97096	0.013365	0.63	K1	0.289
ENSG00000133789.15	1	chr11:9664077-9664080	+	TS	0.77597	0.90996	-0.13399	0.63	K2	0.9912
ENSG00000133316.16	37	chr11:62834276-62834331	-	CE	0.99599	0.99356	0.0024334	0.63	K0	0
ENSG00000254934.5	1	chr11:27634523-27634627	-	TS	0.51319	0.6129	-0.099714	0.63	K1	0.9754
ENSG00000149177.14	18	chr11:48137003-48137281	+	CE	0.98633	0.97764	0.0086862	0.63	K0	0
ENSG00000162105.21	51	chr11:70490276-70490302	-	AD	0.92649	0.89127	0.035229	0.63	K0	0
ENSG00000185627.19	3	chr11:236977-236980	+	TS	0.0051202	0.0079287	-0.0028085	0.63	K3	1.786
ENSG00000168010.11	16	chr11:72821548-72821667	+	AA	0.58989	0.73421	-0.14432	0.63	K9	5.6356
ENSG00000186166.9	30	chr11:119015288-119015306	+	AA	0.044467	0.053997	-0.0095301	0.63	K1	0.3494
ENSG00000137513.11	33	chr11:78557180-78557251	-	CE	0.051692	0.08371	-0.032019	0.63	K7	2.6027
ENSG00000205531.13	24	chr11:2972149-2972180	-	TE	0.99741	0.99609	0.0013255	0.63	K1	0
ENSG00000019144.20	21	chr11:118627308-118627396	+	TE	0.20441	0.29021	-0.085802	0.63	K2	1.3969
ENSG00000166037.11	28	chr11:95821871-95821978	+	CE	0.9546	0.97895	-0.024349	0.63	K0	0
ENSG00000197580.13	47	chr11:112218136-112218141	+	TE	0.03326	0.053353	-0.020092	0.63	K3	1.2165
ENSG00000110046.13	40	chr11:64900494-64900629	-	CE	0.98559	0.98074	0.0048455	0.63	K1	0.1437
ENSG00000110046.13	47	chr11:64897412-64897494	-	CE	0.92067	0.96527	-0.044593	0.63	K2	1.3377
ENSG00000124920.14	53	chr11:61788518-61788518	+	TE	0.19186	0.17412	0.017745	0.63	K3	1.9454
ENSG00000137501.18	19	chr11:85727896-85727967	-	CE	0.8582	0.78633	0.071862	0.63	K2	1.5114
ENSG00000168000.16	30	chr11:62706003-62706202	-	AD	0.24598	0.2838	-0.037822	0.63	K5	3.7796
ENSG00000168000.16	90	chr11:62690292-62690294	-	TE	0.011742	0.021987	-0.010246	0.63	K5	0.294
ENSG00000129158.11	53	chr11:17788052-17788154	-	TE	0.70814	0.61625	0.091894	0.63	K3	1.5854
ENSG00000137692.12	1	chr11:103092190-103092194	-	TS	0.00043797	0.00069525	-0.00025728	0.63	K4	1.829
ENSG00000245248.8	7	chr11:119381807-119381809	+	TS	0.90854	0.8675	0.041038	0.63	K3	0.6466
ENSG00000254986.8	28	chr11:66491625-66491697	+	RI	0.073432	0.052607	0.020825	0.63	K2	0.5501
ENSG00000110628.16	32	chr11:2925228-2925240	+	TE	0.88783	0.90691	-0.019077	0.63	K3	0.395
ENSG00000186104.11	28	chr11:14878007-14878008	-	TE	0.73523	0.89751	-0.16228	0.63	K3	1.2639
ENSG00000111679.17	34	chr12:6954854-6954915	+	TE	0.056077	0.090356	-0.034278	0.63	K1	0
ENSG00000183735.11	10	chr12:64452123-64452128	+	TS	0.15664	0.12674	0.029903	0.63	K4	3.7003
ENSG00000010278.15	36	chr12:6233412-6233486	+	CE	0.9859	0.9935	-0.0076004	0.63	K3	0.3917
ENSG00000118600.13	13	chr12:63780463-63781018	+	RI	0.020295	0.028872	-0.0085775	0.63	K2	0.8466
ENSG00000182326.16	5	chr12:7060515-7060684	+	TS	0.062317	0.10411	-0.041796	0.63	K3	1.4911
ENSG00000135506.16	16	chr12:57695543-57695677	+	CE	0.015499	0.01813	-0.0026308	0.63	K3	0.1543
ENSG00000174206.13	10	chr12:64193847-64194658	-	CE	0.96882	0.94929	0.01953	0.63	K0	0
ENSG00000072041.18	15	chr12:84912764-84912767	-	TS	0.011629	0.025167	-0.013538	0.63	K4	0.3619
ENSG00000178878.13	10	chr12:12813207-12813454	+	CE	0.99228	0.98747	0.0048144	0.63	K0	0
ENSG00000167779.9	10	chr12:53102045-53102337	+	TE	0.49815	0.86216	-0.364	0.63	K2	0
ENSG00000110911.17	27	chr12:51008476-51008544	-	CE	0.98809	0.98155	0.0065405	0.63	K5	2.195
ENSG00000173588.16	40	chr12:94328205-94328308	-	CE	0.10427	0.13468	-0.03041	0.63	K5	1.3014
ENSG00000111321.11	40	chr12:6390736-6391111	+	TE	0.3536	0.34449	0.0091099	0.63	K3	1.3791
ENSG00000135116.9	11	chr12:116856144-116861126	-	TE	0.30531	0.36783	-0.062528	0.63	K2	1.5599
ENSG00000127328.22	29	chr12:69801609-69801721	+	CE	0.97178	0.95775	0.014035	0.63	K3	1.5058
ENSG00000076555.16	24	chr12:109191613-109191763	+	CE	0.95096	0.97377	-0.022811	0.63	K0	0
ENSG00000111452.13	12	chr12:130971458-130971580	+	CE	0.91644	0.86687	0.049579	0.63	K0	0
ENSG00000111328.7	2	chr12:123271564-123271856	-	AF	0.97235	0.97753	-0.0051834	0.63	K1	0.1812
ENSG00000110811.20	6	chr12:6829859-6829864	+	AA	0.8945	0.91732	-0.022822	0.63	K2	1.2205
ENSG00000198431.17	24	chr12:104287347-104287350	+	AD	0.013168	0.021593	-0.0084247	0.63	K6	2.267
ENSG00000245614.5	4	chr12:31073195-31073786	-	TS	0.29528	0.28528	0.01	0.63	K2	1.5232
ENSG00000133641.18	7	chr12:88035610-88035738	+	TS	0.012765	0.020517	-0.0077514	0.63	K3	1.3477
ENSG00000110844.14	34	chr12:49634332-49634455	+	CE	0.75253	0.83653	-0.083994	0.63	K1	0.9183
ENSG00000170581.14	14	chr12:56360058-56360096	-	TS	0.056934	0.025382	0.031552	0.63	K4	1
ENSG00000170581.14	21	chr12:56355792-56355803	-	AA	0.78432	0.83675	-0.052428	0.63	K1	0.7642
ENSG00000111266.9	14	chr12:12480223-12480346	-	CE	0.99392	0.99058	0.0033422	0.63	K0	0
ENSG00000198707.17	32	chr12:88118744-88119020	-	RI	0.069473	0.054662	0.014812	0.63	K3	0.6788
ENSG00000111199.12	9	chr12:109814411-109814615	-	CE	0.90139	0.9379	-0.036516	0.63	K0	0
ENSG00000184575.12	9	chr12:64418876-64419094	+	CE	0.99859	0.99746	0.0011264	0.63	K0	0
ENSG00000166598.16	8	chr12:103930376-103930381	+	TS	0.78348	0.69766	0.085819	0.63	K4	1.693
ENSG00000110906.13	39	chr12:109451287-109451403	-	TE	0.00020864	0.00038151	-0.00017288	0.63	K4	1.932
ENSG00000139132.16	2	chr12:32399856-32399959	+	TS	0.42474	0.1868	0.23794	0.63	K1	0.6369
ENSG00000133703.14	9	chr12:25250255-25250444	-	AF	0.02015	0.014346	0.0058035	0.63	K5	1.5546
ENSG00000065357.20	115	chr12:55952035-55952099	+	CE	0.81861	0.83768	-0.019068	0.63	K2	1.1824
ENSG00000094914.14	20	chr12:53315727-53315782	-	CE	0.99598	0.99735	-0.001372	0.63	K4	0.7946
ENSG00000170421.13	49	chr12:52897191-52897193	-	TE	0.00024172	0.00038072	-0.00013899	0.63	K3	1.1061
ENSG00000183283.16	34	chr12:51243785-51243785	+	TE	0.077523	0.087177	-0.0096538	0.63	K4	2.4441
ENSG00000123268.9	3	chr12:50764101-50764307	+	TS	0.8595	0.88837	-0.028867	0.63	K1	0.8949
ENSG00000111653.20	10	chr12:6657805-6657852	-	CE	0.096196	0.11866	-0.022468	0.63	K3	1.3133
ENSG00000111653.20	40	chr12:6650301-6650590	-	TE	0.0086671	0.01102	-0.0023532	0.63	K4	1.506
ENSG00000135119.15	10	chr12:116748662-116748744	+	CE	0.10006	0.12545	-0.025393	0.63	K2	0.8865
ENSG00000139370.12	5	chr12:128819528-128819867	-	AF	0.015335	0.023498	-0.008163	0.63	K0	0
ENSG00000027001.10	17	chr13:23836240-23836349	-	CE	0.98605	0.97647	0.0095794	0.63	K0	0
ENSG00000126216.15	19	chr13:112545699-112545865	-	CE	0.92561	0.88592	0.039689	0.63	K5	2.2142
ENSG00000165474.8	4	chr13:20187463-20187469	-	TE	0.020149	0.010617	0.0095321	0.63	K1	0.0516
ENSG00000102738.8	2	chr13:40770749-40770943	-	AF	0.0071127	0.012545	-0.0054321	0.63	K0	0
ENSG00000139737.22	20	chr13:77743166-77743462	+	AD	0.024819	0.036206	-0.011387	0.63	K2	0.9009
ENSG00000083520.15	14	chr13:72772159-72772275	-	CE	0.99813	0.99641	0.001727	0.63	K0	0
ENSG00000172915.20	126	chr13:35655579-35655749	+	CE	0.93958	0.9005	0.039081	0.63	K0	0
ENSG00000102755.12	29	chr13:28321463-28321585	-	CE	0.91454	0.88305	0.03149	0.63	K0	0
ENSG00000165487.14	15	chr13:21510083-21510101	-	TE	0.0075413	0.012742	-0.0052007	0.63	K1	0
ENSG00000235903.10	40	chr13:46122671-46122679	+	TE	0.087594	0.050711	0.036883	0.63	K3	0.0001
ENSG00000102452.18	24	chr13:101331958-101332002	-	AF	0.085699	0.13462	-0.048925	0.63	K0	0
ENSG00000175198.17	14	chr13:100235842-100235878	+	CE	0.97679	0.96943	0.0073573	0.63	K3	1.2391
ENSG00000136153.20	30	chr13:75804336-75804363	+	TE	0.97064	0.95232	0.018315	0.63	K1	0
ENSG00000100644.17	6	chr14:61720379-61720381	+	AA	0.24441	0.22145	0.022966	0.63	K2	0.935
ENSG00000075413.19	76	chr14:103481862-103481929	+	AD	0.049865	0.061798	-0.011933	0.63	K10	3.8924
ENSG00000100647.8	5	chr14:69658513-69658713	+	CE	0.97625	0.96087	0.015378	0.63	K0	0
ENSG00000100908.14	11	chr14:24139790-24139816	-	AA	0.052585	0.034413	0.018171	0.63	K2	1.1677
ENSG00000140105.18	13	chr14:100376286-100376287	-	TS	0.25698	0.21964	0.037343	0.63	K4	3.1732
ENSG00000015133.20	2	chr14:91417679-91417820	-	TS	0.24899	0.34534	-0.096343	0.63	K2	0.9988
ENSG00000176153.13	10	chr14:64939152-64939157	-	TE	0.54591	0.35109	0.19482	0.63	K2	1.2699
ENSG00000100632.11	7	chr14:69380576-69380640	-	TE	0.00019885	0.0002918	-9.29E-05	0.63	K2	0.8303
ENSG00000165949.13	13	chr14:94111625-94111658	+	AA	0.38112	0.47208	-0.090961	0.63	K3	2.2619
ENSG00000100852.14	8	chr14:32078231-32078296	+	AF	0.043098	0.022982	0.020115	0.63	K4	2.8705
ENSG00000100749.9	9	chr14:96797374-96797376	+	TS	0.015881	0.043895	-0.028014	0.63	K5	4
ENSG00000100949.15	14	chr14:24271113-24271169	-	CE	0.93695	0.8868	0.050148	0.63	K3	2.1716
ENSG00000053254.16	40	chr14:89156177-89162361	-	TE	0.35333	0.32524	0.02809	0.63	K2	1.837
ENSG00000100711.14	29	chr14:103732620-103732762	+	CE	0.97171	0.97173	-1.80E-05	0.63	K7	3.8005
ENSG00000176473.14	20	chr14:100529068-100529208	+	CE	0.97782	0.96268	0.015133	0.63	K0	0
ENSG00000100473.18	12	chr14:30875104-30875298	+	AD	0.051466	0.062201	-0.010736	0.63	K4	1.9107
ENSG00000092096.19	5	chr14:23352646-23352860	-	TS	0.077293	0.13662	-0.059332	0.63	K3	0.9989
ENSG00000150527.18	62	chr14:39350646-39350690	+	TE	0.053905	0.041511	0.012394	0.63	K3	0.951
ENSG00000119707.14	7	chr14:73058668-73058705	+	TS	0.013188	0.018964	-0.0057765	0.63	K3	0
ENSG00000179364.15	63	chr14:105395207-105395213	+	TE	0.24341	0.27452	-0.03111	0.63	K3	2.4932
ENSG00000092201.10	28	chr14:21361078-21361213	-	CE	0.99891	0.99832	0.00058607	0.63	K0	0
ENSG00000119699.8	22	chr14:75958097-75958098	-	TE	0.0088696	0.33688	-0.32801	0.63	K2	0
ENSG00000100813.15	17	chr14:23071558-23071561	-	TS	0.012158	0.019371	-0.0072129	0.63	K3	1.9282
ENSG00000157483.9	14	chr15:59218227-59218296	-	AF	0.025088	0.047986	-0.022898	0.63	K0	0
ENSG00000157483.9	31	chr15:59174126-59174240	-	CE	0.99096	0.98345	0.0075088	0.63	K0	0
ENSG00000151575.15	25	chr15:56427605-56427739	+	CE	0.94693	0.92921	0.017719	0.63	K2	0.6504
ENSG00000131876.18	13	chr15:101293293-101293393	-	CE	0.0052392	0.0089388	-0.0036995	0.63	K3	0.9559
ENSG00000214575.10	37	chr15:82555870-82556122	-	CE	0.93847	0.89636	0.042112	0.63	K3	2.257
ENSG00000169926.11	9	chr15:31376564-31377491	+	RI	0.98395	0.97378	0.010163	0.63	K1	0.2254
ENSG00000166912.17	31	chr15:30942073-30942889	-	RI	0.97753	0.96303	0.014497	0.63	K1	0.2974
ENSG00000166949.17	9	chr15:67128103-67128151	+	AF	0.015157	0.022714	-0.0075569	0.63	K0	0
ENSG00000103769.10	26	chr15:65888248-65888635	+	TE	0.0014689	0.001773	-0.00030412	0.63	K3	0.2379
ENSG00000128872.10	8	chr15:51773712-51773834	+	CE	0.95656	0.96841	-0.011851	0.63	K2	0.4184
ENSG00000166262.16	42	chr15:49328393-49328675	-	TE	0.010998	0.014529	-0.0035306	0.63	K2	0.2048
ENSG00000104067.17	13	chr15:29773233-29773357	-	CE	0.9667	0.97771	-0.011011	0.63	K5	2.0336
ENSG00000137812.21	50	chr15:40663342-40663904	+	TE	0.010358	0.005357	0.005001	0.63	K2	0.3485
ENSG00000166965.13	15	chr15:90957604-90957725	+	CE	0.9186	0.9465	-0.027905	0.63	K5	2.9271
ENSG00000104081.14	22	chr15:40091734-40091786	-	TE	0.0018293	0.00088098	0.0009483	0.63	K3	0.8061
ENSG00000140374.17	20	chr15:76293012-76293133	-	CE	0.0065846	0.003898	0.0026865	0.63	K9	1.4799
ENSG00000069869.17	12	chr15:55951415-55951439	-	AA	0.043816	0.064371	-0.020555	0.63	K2	0.4662
ENSG00000166762.19	41	chr15:43630608-43630732	-	TE	0.024303	0.013773	0.01053	0.63	K3	1.357
ENSG00000182175.15	22	chr15:93044956-93045705	-	TE	0.0029053	0.0013039	0.0016014	0.63	K3	1.5412
ENSG00000225151.10	6	chr15:84205231-84205319	-	CE	0.90337	0.85543	0.047944	0.63	K2	0.8793
ENSG00000156958.15	57	chr15:49328515-49328529	+	TE	0.088879	0.14344	-0.054558	0.63	K2	0
ENSG00000104093.14	7	chr15:51568487-51568558	-	CE	0.95067	0.91545	0.035221	0.63	K0	0
ENSG00000114062.22	6	chr15:25438995-25438999	-	TS	0.0033254	0.0026007	0.00072473	0.63	K5	0.0505
ENSG00000129003.19	81	chr15:61881747-61881828	-	CE	0.73281	0.68532	0.047496	0.63	K4	1.8853
ENSG00000103657.14	35	chr15:63718574-63718694	-	CE	0.59703	0.55021	0.046818	0.63	K3	1.4844
ENSG00000103811.18	10	chr15:78945047-78945048	-	TS	0.021816	0.034304	-0.012488	0.63	K5	2.2453
ENSG00000103811.18	85	chr15:78926831-78926868	-	AA	0.042862	0.050619	-0.0077575	0.63	K2	0.2823
ENSG00000092470.12	7	chr15:43835061-43835150	+	CE	0.98142	0.96458	0.016841	0.63	K2	0.4645
ENSG00000003249.15	7	chr16:90009431-90009956	-	RI	0.052061	0.069132	-0.017071	0.63	K2	1.1887
ENSG00000103194.16	32	chr16:84759363-84759472	+	CE	0.98568	0.99325	-0.0075703	0.63	K4	1.3327
ENSG00000196678.14	18	chr16:20803603-20803670	-	CE	0.99094	0.98477	0.0061733	0.63	K0	0
ENSG00000261617.2	11	chr16:9403932-9403937	+	TE	0.085886	0.04605	0.039836	0.63	K3	1.4183
ENSG00000153443.13	21	chr16:4608883-4608883	-	TE	0.0022406	0.0040746	-0.0018341	0.63	K1	0
ENSG00000103363.16	4	chr16:2777237-2777272	-	TS	0.98763	0.98076	0.0068721	0.63	K2	0
ENSG00000140943.18	47	chr16:84061149-84061217	-	TS	0.0093157	0.013954	-0.004638	0.63	K2	0
ENSG00000103005.12	35	chr16:58019037-58019053	+	TE	0.99314	0.98819	0.0049557	0.63	K1	0
ENSG00000159461.15	17	chr16:56402986-56403103	-	TS	0.99534	0.99252	0.0028263	0.63	K1	0
ENSG00000166548.17	80	chr16:66510950-66511077	-	AA	0.96603	0.9371	0.02893	0.63	K0	0
ENSG00000168101.14	6	chr16:4693978-4693983	+	AA	0.93062	0.92243	0.0081888	0.63	K3	1.4339
ENSG00000168872.17	15	chr16:70356129-70356247	+	CE	0.97396	0.98503	-0.011076	0.63	K3	1.0412
ENSG00000131143.10	27	chr16:85805109-85805151	+	AD	0.012363	0.013817	-0.0014538	0.63	K6	1.2057
ENSG00000157353.17	7	chr16:70463623-70463774	+	CE	0.90843	0.94939	-0.040958	0.63	K1	0.5224
ENSG00000159714.12	27	chr16:67394152-67394418	-	TE	0.043196	0.058019	-0.014823	0.63	K2	0.4797
ENSG00000167522.17	43	chr16:89313351-89313436	-	TS	0.99144	0.98492	0.0065165	0.63	K2	0
ENSG00000159720.13	23	chr16:67441393-67441732	-	TS	0.34377	0.096978	0.24679	0.63	K1	0.4305
ENSG00000103034.15	68	chr16:58504634-58504636	+	TE	0.020549	0.035614	-0.015066	0.63	K3	0
ENSG00000260281.6	6	chr16:47162551-47162736	+	TE	0.86452	0.95321	-0.088694	0.63	K1	0.9239
ENSG00000005189.20	10	chr16:20806657-20806662	+	TS	0.011586	0.021741	-0.010155	0.63	K4	1.0116
ENSG00000132613.16	17	chr16:70665466-70665540	-	CE	0.97182	0.95555	0.01627	0.63	K0	0
ENSG00000140948.13	15	chr16:87413055-87413195	-	CE	0.99307	0.98779	0.0052833	0.63	K0	0
ENSG00000161996.19	4	chr16:649365-649426	+	TS	0.11495	0.084815	0.030139	0.63	K2	0.9697
ENSG00000103121.9	48	chr16:80975801-80975801	-	TE	0.0018663	0.0025355	-0.00066918	0.63	K4	0.274
ENSG00000141013.17	43	chr16:90040300-90040509	+	CE	0.95584	0.96816	-0.01232	0.63	K2	0.7253
ENSG00000260083.3	18	chr16:30895201-30895211	+	TE	0.053877	0.03004	0.023837	0.63	K3	1.0275
ENSG00000127586.17	17	chr16:789361-789546	+	RI	0.048522	0.037031	0.011491	0.63	K8	3.5126
ENSG00000288849.1	10	chr16:83906987-83907099	+	CE	0.92368	0.88819	0.03549	0.63	K0	0
ENSG00000006210.7	7	chr16:57382030-57382478	+	TE	0.56552	0.43975	0.12577	0.63	K2	1.7252
ENSG00000122299.12	38	chr16:11763478-11763659	-	CE	0.99378	0.98995	0.0038359	0.63	K5	2.4137
ENSG00000169592.15	12	chr16:29996547-29996617	+	CE	0.98889	0.99427	-0.0053857	0.63	K4	1.4191
ENSG00000132600.18	125	chr16:68358516-68358524	+	TE	0.2621	0.10492	0.15718	0.63	K3	0.9271
ENSG00000172840.7	6	chr16:66880582-66880606	+	TS	0.10088	0.059977	0.0409	0.63	K3	0
ENSG00000185164.15	59	chr16:18417330-18417336	-	TE	0.34613	0.51408	-0.16796	0.63	K2	1.0188
ENSG00000102878.18	74	chr16:67169919-67169929	+	TE	0.094052	0.036724	0.057328	0.63	K4	0.1605
ENSG00000140682.19	42	chr16:31477907-31477958	+	TE	0.98111	0.98917	-0.0080622	0.63	K2	0.0407
ENSG00000168411.14	19	chr16:74651920-74652122	-	CE	0.98654	0.97695	0.0095888	0.63	K2	0.2942
ENSG00000168411.14	31	chr16:74632523-74632673	-	CE	0.99708	0.99482	0.0022616	0.63	K0	0
ENSG00000185864.18	53	chr16:21839250-21839310	-	CE	0.98988	0.98379	0.0060944	0.63	K0	0
ENSG00000156853.13	13	chr16:30604540-30604617	-	TE	0.0004075	0.0006585	-0.000251	0.63	K3	1.1761
ENSG00000008710.20	40	chr16:2107757-2107759	-	TS	0.010934	0.016803	-0.0058686	0.63	K1	0
ENSG00000162004.19	20	chr16:725592-725793	-	RI	0.31225	0.38195	-0.069692	0.63	K2	1.5769
ENSG00000090861.17	48	chr16:70255728-70255836	-	CE	0.9943	0.99634	-0.0020438	0.63	K8	1.4903
ENSG00000167085.14	17	chr17:49413177-49413291	-	CE	0.99787	0.99862	-0.0007456	0.63	K4	0.4572
ENSG00000007168.14	44	chr17:2674097-2674288	+	AD	0.98705	0.99181	-0.0047571	0.63	K4	0.6315
ENSG00000132535.22	2	chr17:7219739-7219836	-	TS	0.34654	0.38939	-0.042857	0.63	K2	0.9946
ENSG00000015532.10	8	chr17:50354408-50354583	+	CE	0.98111	0.99026	-0.0091468	0.63	K0	0
ENSG00000108384.15	15	chr17:58694990-58695049	+	TS	0.0016697	0.0025937	-0.00092401	0.63	K2	0.9998
ENSG00000108799.13	10	chr17:42730828-42730918	-	CE	0.91689	0.9599	-0.043011	0.63	K0	0
ENSG00000169710.9	35	chr17:82087325-82087504	-	CE	0.99684	0.99803	-0.0011926	0.63	K4	0.5723
ENSG00000167363.14	5	chr17:82736434-82736471	+	AD	0.16528	0.14154	0.023734	0.63	K2	0.9136
ENSG00000214176.10	29	chr17:64786567-64786724	-	CE	0.94452	0.90786	0.036653	0.63	K0	0
ENSG00000181481.14	13	chr17:30998662-30999370	+	TE	0.25161	0.21166	0.039949	0.63	K2	1.1426
ENSG00000132359.15	12	chr17:2980287-2980365	+	CE	0.9537	0.92247	0.031234	0.63	K2	0.6047
ENSG00000141127.15	4	chr17:18856329-18856340	+	TS	0.13858	0.091503	0.047078	0.63	K3	2.3219
ENSG00000168610.16	15	chr17:42388432-42388433	-	TS	0.034344	0.10277	-0.068429	0.63	K5	2.174
ENSG00000168610.16	41	chr17:42329554-42329647	-	CE	0.98804	0.99234	-0.0042994	0.63	K3	0.4701
ENSG00000132475.10	27	chr17:75778576-75778609	-	TE	4.22E-05	6.81E-05	-2.60E-05	0.63	K4	0.4227
ENSG00000154803.13	11	chr17:17228162-17228622	-	RI	0.11439	0.089002	0.025392	0.63	K6	3.1197
ENSG00000108474.17	9	chr17:16217548-16218219	+	AL	0.077641	0.095711	-0.01807	0.63	K2	0.7046
ENSG00000133027.18	3	chr17:17591684-17591700	-	TS	0.87362	0.82985	0.043767	0.63	K3	0.469
ENSG00000108788.12	5	chr17:42567102-42567102	+	TS	0.10393	0.18384	-0.079911	0.63	K3	2
ENSG00000108592.17	34	chr17:63825343-63825383	-	TE	0.99315	0.98844	0.0047077	0.63	K1	0
ENSG00000129657.16	28	chr17:77191188-77191269	+	CE	0.99586	0.99271	0.0031511	0.63	K0	0
ENSG00000129657.16	34	chr17:77194734-77194757	+	TE	0.99451	0.9888	0.0057085	0.63	K1	0
ENSG00000073969.18	34	chr17:46755802-46755837	+	TE	0.00067934	0.0011504	-0.00047111	0.63	K2	0.9999
ENSG00000167280.17	12	chr17:79082315-79082530	+	TE	0.027403	0.015512	0.011892	0.63	K2	0.9991
ENSG00000273611.5	23	chr17:36495820-36495822	+	TE	0.049871	0.043242	0.006629	0.63	K3	1.2415
ENSG00000212719.14	20	chr17:21551681-21551683	-	TS	0.0089232	0.0040974	0.0048258	0.63	K3	1.2794
ENSG00000171246.7	5	chr17:80473937-80474698	-	TS	0.034727	0.055977	-0.021251	0.63	K1	0
ENSG00000161533.12	8	chr17:75978791-75978964	-	AD	0.1017	0.089357	0.012343	0.63	K1	0.5664
ENSG00000188554.15	5	chr17:43171214-43171224	+	TS	0.034145	0.059853	-0.025707	0.63	K2	0.3373
ENSG00000159210.10	24	chr17:48936170-48936242	-	CE	0.99013	0.99681	-0.0066742	0.63	K7	1.642
ENSG00000161526.15	53	chr17:75706340-75706406	+	TE	0.00045004	0.00073747	-0.00028743	0.63	K4	1.9193
ENSG00000274211.6	5	chr17:38361711-38361775	+	CE	0.98013	0.9591	0.021035	0.63	K2	1.0153
ENSG00000128487.19	2	chr17:20008870-20009319	+	TS	0.06489	0.11692	-0.052035	0.63	K4	2.0207
ENSG00000133026.14	13	chr17:8630654-8630721	-	TS	0.074868	0.12176	-0.046893	0.63	K4	0.5032
ENSG00000184640.20	41	chr17:77402450-77402455	+	TE	0.021268	0.022789	-0.0015214	0.63	K3	0.2415
ENSG00000184640.20	52	chr17:77450737-77450761	+	TS	0.052943	0.082393	-0.02945	0.63	K2	0.3189
ENSG00000184640.20	70	chr17:77482013-77482143	+	RI	0.0037773	0.0069273	-0.00315	0.63	K0	0
ENSG00000073584.20	3	chr17:40648138-40648370	-	TS	0.0061585	0.0090231	-0.0028647	0.63	K5	0.0064
ENSG00000073584.20	24	chr17:40647818-40647818	-	TS	0.0061328	0.009047	-0.0029142	0.63	K5	0.0064
ENSG00000108510.10	37	chr17:61955382-61955567	-	CE	0.9933	0.98836	0.0049394	0.63	K0	0
ENSG00000002834.18	2	chr17:38870058-38870060	+	TS	0.2496	0.43602	-0.18642	0.63	K2	1.2653
ENSG00000196712.20	126	chr17:31356583-31356959	+	RI	0.023747	0.015743	0.0080039	0.63	K9	1.8377
ENSG00000266967.7	15	chr17:42957138-42957195	-	CE	0.97983	0.98922	-0.0093843	0.63	K3	0.8821
ENSG00000236088.11	32	chr17:13790314-13792550	-	TS	0.92127	0.84788	0.073392	0.63	K1	0.8887
ENSG00000169660.17	40	chr17:82441153-82441164	+	AA	0.83161	0.78776	0.043857	0.63	K1	0.9202
ENSG00000168259.17	91	chr17:41976480-41976492	-	TE	0.016504	0.028014	-0.01151	0.63	K5	1.5367
ENSG00000262304.2	6	chr17:3615337-3615537	-	CE	0.68889	0.61526	0.073631	0.63	K2	1.1145
ENSG00000187775.17	73	chr17:78458469-78458564	-	AD	0.10895	0.15129	-0.042343	0.63	K1	0.4395
ENSG00000006740.18	22	chr17:12956655-12956746	+	CE	0.97922	0.9706	0.0086151	0.63	K0	0
ENSG00000131747.15	2	chr17:40417584-40417705	-	AF	0.0028694	0.004665	-0.0017956	0.63	K0	0
ENSG00000179314.16	7	chr17:6077950-6078076	+	AF	0.11824	0.068142	0.050093	0.63	K1	0.469
ENSG00000131473.17	11	chr17:41909510-41909700	-	CE	0.99901	0.99833	0.00067781	0.63	K0	0
ENSG00000166685.13	8	chr17:73199865-73200021	+	CE	0.95559	0.97953	-0.023935	0.63	K1	0.3534
ENSG00000167920.11	18	chr17:40835086-40835100	+	TE	0.59072	0.66155	-0.070829	0.63	K2	1.3352
ENSG00000185379.21	45	chr17:35100767-35100826	-	TE	0.0503	0.047766	0.0025338	0.63	K3	2.1538
ENSG00000131759.18	6	chr17:40326475-40326551	+	CE	0.063112	0.10066	-0.037549	0.63	K0	0
ENSG00000214174.9	4	chr17:64975596-64975599	-	TS	0.046226	0.093871	-0.047644	0.63	K4	2.5852
ENSG00000198496.12	7	chr17:43132956-43133137	+	CE	0.24139	0.18123	0.060161	0.63	K2	1.2517
ENSG00000161692.18	1	chr17:44708608-44708655	+	TS	0.74351	0.71698	0.026525	0.63	K3	1.3859
ENSG00000169689.15	19	chr17:82019293-82019307	-	AD	0.92958	0.93791	-0.0083324	0.63	K2	1.1591
ENSG00000126581.13	10	chr17:42824254-42824260	-	TS	0.041241	0.069136	-0.027895	0.63	K3	0.347
ENSG00000141449.16	15	chr18:21439521-21439637	+	CE	0.96914	0.9801	-0.010963	0.63	K2	1.1722
ENSG00000154065.17	26	chr18:23600010-23600459	-	TE	0.17286	0.20424	-0.031382	0.63	K3	1.8513
ENSG00000075336.12	10	chr18:74156237-74158012	+	AL	0.010499	0.017861	-0.0073621	0.63	K0	0
ENSG00000184828.10	33	chr18:48041052-48041062	-	TE	0.067434	0.10608	-0.038649	0.63	K2	0.061
ENSG00000263753.9	62	chr18:5245191-5245192	+	TE	0.17959	0.15657	0.023019	0.63	K5	2.3136
ENSG00000176641.11	10	chr18:61875005-61875093	-	AL	0.07472	0.11727	-0.04255	0.63	K0	0
ENSG00000141759.15	27	chr18:79972875-79973406	-	TE	0.00015331	0.00024042	-8.71E-05	0.63	K3	0.7299
ENSG00000082212.13	1	chr18:50879080-50879116	+	TS	0.012493	0.020219	-0.0077259	0.63	K4	1.0788
ENSG00000196628.20	37	chr18:55586921-55587044	-	AD	0.11999	0.086359	0.033627	0.63	K3	2.2163
ENSG00000141644.18	13	chr18:50281442-50281459	-	TS	0.027712	0.056985	-0.029273	0.63	K3	1.5513
ENSG00000134759.14	69	chr18:36174646-36174648	+	TE	0.0010341	0.0019479	-0.00091375	0.63	K4	1.233
ENSG00000134759.14	72	chr18:36174654-36174720	+	TE	0.0010464	0.0019349	-0.00088856	0.63	K4	1.233
ENSG00000167306.20	49	chr18:49826290-49826623	-	TE	0.26285	0.32058	-0.057732	0.63	K2	1.3312
ENSG00000197971.16	12	chr18:77095368-77095550	-	CE	0.13787	0.10219	0.035684	0.63	K3	1.4401
ENSG00000154864.14	59	chr18:10704394-10704652	-	CE	0.91399	0.85387	0.060122	0.63	K1	0.8113
ENSG00000132204.14	7	chr18:1407216-1407216	-	TS	0.049131	0.033053	0.016078	0.63	K5	0.9815
ENSG00000088756.13	14	chr18:6837197-6837253	+	AA	0.93756	0.97087	-0.033312	0.63	K0	0
ENSG00000134508.13	27	chr18:23257895-23258139	+	TE	0.36874	0.40204	-0.033299	0.63	K2	1.5311
ENSG00000215472.10	11	chr18:49482152-49482175	-	TE	0.2215	0.27705	-0.055555	0.63	K2	1.5438
ENSG00000267325.2	13	chr18:55778010-55778023	-	TE	0.31194	0.16268	0.14926	0.63	K3	1.8762
ENSG00000101557.15	26	chr18:209971-210031	+	CE	0.99868	0.9978	0.00087964	0.63	K0	0
ENSG00000082397.18	55	chr18:5419802-5419813	-	TS	0.0010361	0.0016547	-0.0006186	0.63	K3	0
ENSG00000131848.10	44	chr19:56219670-56221302	-	TE	0.061296	0.052708	0.0085883	0.63	K3	1.5466
ENSG00000011243.19	27	chr19:15401445-15401452	-	TE	0.0010401	0.001872	-0.00083185	0.63	K3	0.9664
ENSG00000267523.1	3	chr19:55662383-55662394	-	AA	0.97097	0.9306	0.040369	0.63	K0	0
ENSG00000167378.10	6	chr19:43586521-43592756	-	RI	0.99251	0.98597	0.0065373	0.63	K0	0
ENSG00000105722.10	19	chr19:42247569-42248156	-	TE	0.0067868	0.0059112	0.00087561	0.63	K3	0.2256
ENSG00000121406.9	10	chr19:57552755-57557542	+	TE	0.42769	0.405	0.022692	0.63	K1	0.9979
ENSG00000079999.14	6	chr19:10502409-10502685	-	TS	0.33779	0.048847	0.28895	0.63	K1	0
ENSG00000105341.19	11	chr19:41439540-41439576	-	TS	0.083074	0.12282	-0.03975	0.63	K2	0.8113
ENSG00000267383.8	14	chr19:20216936-20217139	-	TE	0.45413	0.33904	0.11509	0.63	K1	0.9992
ENSG00000130479.11	4	chr19:17719497-17719620	+	TS	0.10907	0.081262	0.027807	0.63	K2	0.6721
ENSG00000130311.11	2	chr19:17309563-17309568	+	TS	0.023455	0.034899	-0.011444	0.63	K2	0.078
ENSG00000105723.13	23	chr19:42233996-42234191	-	CE	0.0044933	0.0067881	-0.0022949	0.63	K0	0
ENSG00000105723.13	48	chr19:42230190-42230221	-	TE	0.54592	0.55902	-0.013097	0.63	K1	0.9976
ENSG00000125746.18	75	chr19:45609662-45609719	-	TE	0.80844	0.79003	0.018411	0.63	K2	0.761
ENSG00000104852.15	15	chr19:49101390-49101471	+	CE	0.99973	0.99957	0.00015717	0.63	K0	0
ENSG00000204519.11	3	chr19:57682007-57682034	+	TS	0.19428	0.14563	0.04865	0.63	K2	1.2028
ENSG00000160633.13	16	chr19:5648989-5649499	+	CE	0.95332	0.96887	-0.015542	0.63	K9	1.7253
ENSG00000131115.16	8	chr19:44212623-44212763	+	AF	0.4425	0.51476	-0.072257	0.63	K2	1.9602
ENSG00000012061.16	32	chr19:45413434-45413435	-	TE	0.86885	0.58014	0.28871	0.63	K1	0.9596
ENSG00000288253.1	12	chr19:52457920-52458154	+	TE	0.5897	0.65168	-0.061982	0.63	K2	1.8125
ENSG00000104973.19	15	chr19:49831333-49831461	+	CE	0.9904	0.99395	-0.003549	0.63	K2	0.2781
ENSG00000099785.11	19	chr19:8438535-8438731	+	TE	0.42774	0.37892	0.048821	0.63	K2	1.5066
ENSG00000126934.15	5	chr19:4110509-4110655	-	CE	0.99756	0.99855	-0.00099135	0.63	K3	0.2465
ENSG00000105329.11	11	chr19:41332040-41332127	-	AD	0.072375	0.11583	-0.043458	0.63	K1	0.5224
ENSG00000063177.13	3	chr19:48619179-48619181	-	TS	0.002664	0.0042529	-0.0015889	0.63	K4	1
ENSG00000170949.18	20	chr19:53086262-53086321	-	CE	0.95074	0.92395	0.026789	0.63	K4	2.7
ENSG00000129968.17	4	chr19:1883603-1883800	-	TS	0.0022108	0.0037872	-0.0015765	0.63	K1	0
ENSG00000129968.17	19	chr19:1876979-1877203	-	TE	0.78482	0.77132	0.013506	0.63	K3	1.1274
ENSG00000167460.17	28	chr19:16078852-16079501	+	TS	0.22479	0.33298	-0.10819	0.63	K2	0.9998
ENSG00000125733.18	9	chr19:6740918-6740943	+	TS	0.3483	0.41481	-0.066505	0.63	K2	1.0002
ENSG00000105372.8	11	chr19:41861226-41861479	+	RI	0.0014631	0.0018209	-0.00035774	0.63	K4	0.0599
ENSG00000121289.18	15	chr19:32953615-32953801	-	CE	0.9945	0.99046	0.0040483	0.63	K0	0
ENSG00000254004.7	8	chr19:36518030-36518143	-	CE	0.022521	0.016075	0.006446	0.63	K2	0.959
ENSG00000167604.15	33	chr19:35887653-35888240	-	TE	0.9724	0.93307	0.039327	0.63	K1	0.6844
ENSG00000130402.13	7	chr19:38704934-38705020	+	CE	0.99803	0.99915	-0.0011223	0.63	K1	0.0347
ENSG00000011304.22	64	chr19:812276-812312	+	TE	0.16258	0.15141	0.011168	0.63	K4	1.6512
ENSG00000104805.16	1	chr19:48900312-48900319	+	TS	0.027998	0.047928	-0.01993	0.63	K3	0
ENSG00000160877.6	12	chr19:13138158-13138736	+	TE	0.47086	0.47761	-0.0067526	0.63	K1	0.9999
ENSG00000167491.18	30	chr19:19501121-19501416	+	CE	0.99883	0.99791	0.00091616	0.63	K0	0
ENSG00000105676.14	28	chr19:19051622-19051629	+	TE	0.00040094	0.00068495	-0.00028401	0.63	K3	1.2586
ENSG00000105676.14	48	chr19:19057955-19058135	+	TE	0.0010069	0.0016658	-0.00065887	0.63	K3	1.2704
ENSG00000130283.9	2	chr19:18893416-18893575	-	CE	0.93123	0.90309	0.02814	0.63	K0	0
ENSG00000130159.15	46	chr19:11506002-11506074	-	TE	0.0006066	0.0011418	-0.00053523	0.63	K3	1.9877
ENSG00000105136.22	14	chr19:57490186-57491467	+	RI	0.36071	0.29777	0.062936	0.63	K3	2.7908
ENSG00000141971.13	16	chr19:17420313-17420411	+	CE	0.99032	0.98722	0.0030966	0.63	K2	0.3101
ENSG00000286104.1	4	chr19:58586155-58586356	+	CE	0.88638	0.85304	0.033346	0.63	K3	2.0482
ENSG00000105447.13	9	chr19:48450666-48450808	+	CE	0.99874	0.99775	0.00099059	0.63	K0	0
ENSG00000285382.1	4	chr20:32728089-32728139	-	CE	0.94097	0.89788	0.043086	0.63	K1	0.0978
ENSG00000100994.12	17	chr20:25290481-25290622	+	CE	0.99518	0.99192	0.0032523	0.63	K0	0
ENSG00000124181.15	48	chr20:41170112-41170160	+	AA	0.94128	0.92814	0.013137	0.63	K2	0.5772
ENSG00000132635.17	9	chr20:2838596-2838746	-	CE	0.9885	0.99373	-0.0052342	0.63	K0	0
ENSG00000118707.11	14	chr20:36591240-36591429	+	TE	0.99879	0.99806	0.00073214	0.63	K1	0
ENSG00000215251.5	1	chr20:3159854-3159865	-	TS	0.023869	0.039004	-0.015136	0.63	K2	0.2004
ENSG00000124164.16	9	chr20:58434602-58434705	+	CE	0.82278	0.83658	-0.013797	0.63	K5	1.5421
ENSG00000101350.8	3	chr20:32316218-32316319	+	CE	0.99643	0.99351	0.0029177	0.63	K0	0
ENSG00000232907.9	16	chr20:36510880-36511032	-	CE	0.29728	0.37232	-0.075039	0.63	K4	3.1421
ENSG00000228340.7	109	chr20:60330873-60331584	+	AL	0.10968	0.1688	-0.059119	0.63	K4	3.0569
ENSG00000125885.13	6	chr20:5954608-5954690	+	CE	0.99591	0.99341	0.0025089	0.63	K0	0
ENSG00000132623.16	3	chr20:10035049-10035116	+	TS	0.4571	0.60594	-0.14885	0.63	K2	0.9863
ENSG00000101265.16	14	chr20:4786231-4786328	-	CE	0.96075	0.97638	-0.015626	0.63	K0	0
ENSG00000000419.14	5	chr20:50958453-50958521	-	TS	0.0019061	0.0027059	-0.00079979	0.63	K3	0.123
ENSG00000101333.19	23	chr20:9151577-9151631	+	CE	0.060194	0.092274	-0.03208	0.63	K0	0
ENSG00000149639.15	25	chr20:36777447-36777448	-	TE	0.99244	0.66278	0.32966	0.63	K1	0.0704
ENSG00000244687.13	28	chr20:50094944-50095382	-	TE	0.048576	0.028016	0.02056	0.63	K1	0.3989
ENSG00000244687.13	38	chr20:50082560-50082767	-	TE	0.17541	0.16904	0.006364	0.63	K3	1.2499
ENSG00000197381.17	11	chr21:45132215-45132306	+	CE	0.02437	0.043384	-0.019014	0.63	K5	2.9283
ENSG00000160209.19	34	chr21:43748995-43749080	+	CE	0.99511	0.99691	-0.0018063	0.63	K1	0.0645
ENSG00000236830.8	13	chr21:36146356-36146779	-	TS	0.23179	0.3201	-0.08831	0.63	K1	0.9981
ENSG00000185658.14	45	chr21:39228500-39228582	-	CE	0.92649	0.96286	-0.036369	0.63	K6	1.2508
ENSG00000156261.13	12	chr21:29069423-29069502	-	CE	0.99873	0.999	-0.00027432	0.63	K4	0.43
ENSG00000156261.13	29	chr21:29062209-29062243	-	TE	0.00085144	0.0013613	-0.00050989	0.63	K1	0
ENSG00000142156.16	24	chr21:45994167-45994229	+	CE	0.99261	0.99661	-0.0039942	0.63	K0	0
ENSG00000157540.22	56	chr21:37512065-37512531	+	TE	0.00031631	0.00054505	-0.00022874	0.63	K4	1.8054
ENSG00000159082.18	31	chr21:32653288-32653366	-	CE	0.9248	0.86866	0.056138	0.63	K2	1.0021
ENSG00000185437.15	16	chr21:39508998-39509027	+	CE	0.95225	0.91935	0.032896	0.63	K3	0.8614
ENSG00000215386.14	155	chr21:16537379-16537439	+	CE	0.67701	0.74042	-0.063405	0.63	K3	2.4128
ENSG00000286070.2	21	chr22:24620328-24620520	+	CE	0.97968	0.96819	0.011485	0.63	K0	0
ENSG00000099954.19	10	chr22:17503082-17503131	+	CE	0.93706	0.94734	-0.010283	0.63	K3	1.2729
ENSG00000099917.17	33	chr22:20553145-20553174	+	CE	0.98564	0.97499	0.010641	0.63	K4	1.7405
ENSG00000100241.22	145	chr22:50447610-50447738	-	RI	0.042255	0.025401	0.016854	0.63	K1	0.3259
ENSG00000128159.12	28	chr22:50219957-50220015	-	CE	0.9834	0.98864	-0.0052318	0.63	K5	2.4076
ENSG00000133475.17	3	chr22:21226105-21226278	-	CE	0.9172	0.86731	0.049889	0.63	K0	0
ENSG00000079974.19	21	chr22:50780613-50780718	-	CE	0.034401	0.055224	-0.020824	0.63	K1	0.2541
ENSG00000100003.18	6	chr22:30397045-30397050	+	TS	0.09764	0.070176	0.027464	0.63	K3	1.4015
ENSG00000070371.16	22	chr22:19223891-19224054	-	CE	0.91696	0.96283	-0.045862	0.63	K0	0
ENSG00000128309.17	11	chr22:37024811-37025001	+	RI	0.03559	0.045114	-0.0095234	0.63	K3	0.3836
ENSG00000100154.15	15	chr22:28096190-28096408	-	CE	0.98311	0.99191	-0.0088006	0.63	K2	0.3547
ENSG00000100154.15	20	chr22:28014248-28014392	-	CE	0.9504	0.97999	-0.029588	0.63	K1	0.4022
ENSG00000235954.8	53	chr22:27997986-27998071	+	AA	0.88288	0.83806	0.044819	0.63	K3	1.6869
ENSG00000186575.19	25	chr22:29674836-29674941	+	CE	0.98021	0.98763	-0.0074164	0.63	K7	1.9682
ENSG00000183569.18	4	chr22:42553918-42553934	+	TS	0.59291	0.84011	-0.2472	0.63	K3	1.8526
ENSG00000183765.23	50	chr22:28694032-28694117	-	CE	0.98904	0.98495	0.0040854	0.63	K3	1.0582
ENSG00000100151.16	40	chr22:38074864-38075693	+	TE	0.0020806	0.0032062	-0.0011256	0.63	K1	0
ENSG00000198832.11	3	chr22:31107557-31107568	-	TS	0.060128	0.090378	-0.03025	0.63	K2	0
ENSG00000100243.22	59	chr22:42618860-42618874	-	TE	0.00032334	0.00015805	0.00016529	0.63	K4	1.1139
ENSG00000128272.18	18	chr22:39521476-39521562	+	RI	0.99958	0.99934	0.00024041	0.63	K0	0
ENSG00000100109.17	47	chr22:26491927-26491985	-	TE	0.0013957	0.0022689	-0.00087326	0.63	K2	0
ENSG00000100068.14	6	chr22:25374168-25374299	-	CE	0.077566	0.12993	-0.052359	0.63	K0	0
ENSG00000070010.19	33	chr22:19449911-19450620	-	TE	0.024294	0.031415	-0.0071214	0.63	K2	0.1824
ENSG00000158813.18	9	chrX:69670210-69670293	+	CE	0.11755	0.072418	0.045133	0.63	K0	0
ENSG00000011201.12	3	chrX:8623608-8623670	-	CE	0.96479	0.92849	0.036299	0.63	K0	0
ENSG00000147050.17	54	chrX:45086226-45086374	+	TE	0.36663	0.42536	-0.058734	0.63	K1	1
ENSG00000102349.18	13	chrX:56284313-56285097	+	TE	0.36779	0.40315	-0.035361	0.63	K2	1.4613
ENSG00000068438.15	1	chrX:48476153-48476160	+	TS	0.4567	0.40918	0.047515	0.63	K3	2.0819
ENSG00000131828.14	7	chrX:19346510-19346623	+	CE	0.029182	0.035079	-0.0058973	0.63	K6	1.1189
ENSG00000188917.15	5	chrX:101051784-101051816	-	AD	0.47834	0.44915	0.029181	0.63	K8	5.0134
ENSG00000131089.17	46	chrX:63724796-63724846	-	CE	0.078507	0.080836	-0.0023287	0.63	K4	2.2973
ENSG00000147010.18	21	chrX:19607938-19608045	-	CE	0.99744	0.99586	0.0015769	0.63	K0	0
ENSG00000147255.19	60	chrX:131273506-131273510	-	TE	0.93303	0.49205	0.44098	0.63	K3	0.9818
ENSG00000102317.18	26	chrX:48577110-48577464	+	RI	0.026631	0.030398	-0.0037669	0.63	K1	0.2068
ENSG00000101945.17	10	chrX:48707845-48707857	+	TE	0.14576	0.17352	-0.027757	0.63	K2	0.8459
ENSG00000129675.16	22	chrX:136672020-136672119	-	CE	0.97407	0.95672	0.017347	0.63	K0	0
ENSG00000008056.14	2	chrX:47619352-47619387	-	TS	0.90586	0.9427	-0.036842	0.63	K1	0
ENSG00000101935.12	13	chrX:110219480-110219613	-	AL	0.041933	0.066109	-0.024176	0.63	K0	0
ENSG00000101935.12	20	chrX:110196438-110198634	-	TE	0.00063067	0.0010131	-0.00038244	0.63	K2	0
ENSG00000236017.8	13	chrX:1413762-1413763	+	AA	0.83458	0.87486	-0.040282	0.63	K2	1.337
ENSG00000158290.19	60	chrX:120538410-120538659	-	RI	0.042255	0.051846	-0.009591	0.63	K3	0.5014
ENSG00000147231.14	24	chrX:106679438-106679439	+	TE	0.62624	0.45385	0.17239	0.63	K1	0.9998
ENSG00000123572.17	36	chrX:105955505-105956593	+	TE	0.092509	0.030955	0.061555	0.63	K1	0.7942
ENSG00000147224.13	23	chrX:107643223-107643286	+	CE	0.00411	0.0073515	-0.0032415	0.63	K0	0
ENSG00000197976.12_PAR_Y	6	chrY:1599192-1599432	+	CE	0.98119	0.96603	0.015156	0.63	K0	0
ENSG00000288049.1	6	chrY:19757343-19759978	+	TE	0.87044	0.91155	-0.041113	0.63	K1	0
ENSG00000123473.17	34	chr1:47263114-47263116	-	AA	0.159	0.1342	0.0248	0.629	K2	1.4703
ENSG00000164010.15	33	chr1:42844990-42844991	+	TE	0.011133	0.33833	-0.3272	0.629	K3	0.953
ENSG00000117713.21	25	chr1:26766367-26766456	+	RI	0.041932	0.032177	0.0097551	0.629	K1	0.3203
ENSG00000142675.18	7	chr1:26177581-26177599	+	AD	0.9277	0.89034	0.037362	0.629	K0	0
ENSG00000116406.20	40	chr1:184710451-184710547	-	CE	0.99168	0.98489	0.0067924	0.629	K0	0
ENSG00000143575.15	6	chr1:154272668-154272776	+	TS	0.051559	0.038282	0.013277	0.629	K3	0.578
ENSG00000196352.18	12	chr1:207321791-207321865	+	TS	0.013626	0.023378	-0.0097517	0.629	K4	1.0187
ENSG00000158062.21	5	chr1:26306637-26306640	-	TS	0.041712	0.063193	-0.021481	0.629	K3	0
ENSG00000224699.10	75	chr1:110418357-110418362	+	TE	0.79879	0.91416	-0.11537	0.629	K4	1
ENSG00000228794.11	27	chr1:827850-827853	+	AD	0.071328	0.056361	0.014967	0.629	K4	2.7968
ENSG00000135775.14	16	chr1:230669536-230671515	+	RI	0.12171	0.078928	0.042779	0.629	K3	1.266
ENSG00000163125.16	14	chr1:150460060-150460317	+	CE	0.99374	0.99194	0.0017978	0.629	K2	0.435
ENSG00000162384.14	5	chr1:53220345-53220569	-	RI	0.42908	0.48952	-0.060439	0.629	K6	3.2193
ENSG00000163867.17	18	chr1:35014988-35015162	-	CE	0.87587	0.82106	0.054804	0.629	K2	0.9834
ENSG00000285779.1	5	chr1:153962220-153962350	-	CE	0.98304	0.97189	0.011156	0.629	K0	0
ENSG00000185519.9	4	chr1:16062499-16062534	-	CE	0.94723	0.90667	0.040562	0.629	K0	0
ENSG00000153898.13	7	chr1:84956431-84956584	-	CE	0.93602	0.89715	0.038865	0.629	K3	1.5134
ENSG00000117479.15	10	chr1:169468111-169468252	-	CE	0.98933	0.97726	0.012071	0.629	K0	0
ENSG00000011021.23	14	chr1:11826156-11826214	+	CE	0.95455	0.89762	0.056937	0.629	K5	2.5135
ENSG00000155366.17	45	chr1:112701325-112701337	-	TE	0.00024809	0.00041995	-0.00017186	0.629	K4	2.1905
ENSG00000001461.17	22	chr1:24464026-24464120	+	CE	0.99071	0.98658	0.0041305	0.629	K0	0
ENSG00000213281.5	2	chr1:114716050-114716177	-	CE	0.99732	0.99606	0.0012638	0.629	K0	0
ENSG00000135749.19	50	chr1:233095755-233095863	-	CE	0.72208	0.64203	0.080049	0.629	K5	3.6248
ENSG00000116641.18	36	chr1:62584105-62584402	-	TE	0.55281	0.72854	-0.17572	0.629	K1	0.9999
ENSG00000198715.13	35	chr1:156290687-156290976	-	TE	0.07214	0.052784	0.019356	0.629	K2	0.4794
ENSG00000134369.16	11	chr1:201718390-201718755	+	CE	0.93843	0.89995	0.038482	0.629	K0	0
ENSG00000229359.2	3	chr1:69919658-69920317	+	TE	0.94267	0.89904	0.043628	0.629	K1	0
ENSG00000143224.18	66	chr1:161176849-161177041	+	TE	0.022354	0.012434	0.00992	0.629	K2	0.9827
ENSG00000143643.13	6	chr1:230961209-230961303	-	CE	0.95521	0.96453	-0.0093203	0.629	K1	0.2352
ENSG00000011009.11	25	chr1:23794746-23794870	+	TE	0.00066898	0.001119	-0.00045003	0.629	K3	0.2426
ENSG00000126091.21	15	chr1:43707551-43707552	+	TS	0.0078174	0.015915	-0.0080975	0.629	K5	0.0461
ENSG00000126091.21	111	chr1:43930523-43930709	+	TE	0.0019172	0.0026709	-0.00075376	0.629	K6	0.2137
ENSG00000180488.16	10	chr1:77801331-77801508	+	CE	0.98845	0.97967	0.0087766	0.629	K0	0
ENSG00000082512.15	16	chr1:211365376-211365468	+	CE	0.97651	0.96694	0.0095624	0.629	K2	1.2386
ENSG00000143398.20	36	chr1:151239955-151240039	+	CE	0.98883	0.99222	-0.0033909	0.629	K4	1.5336
ENSG00000065183.16	32	chr1:117958910-117959003	+	CE	0.99798	0.99618	0.0017995	0.629	K0	0
ENSG00000160789.24	58	chr1:156135901-156136121	+	CE	0.99836	0.99735	0.0010148	0.629	K0	0
ENSG00000162923.17	13	chr1:224431525-224431581	-	CE	0.99671	0.99446	0.0022486	0.629	K0	0
ENSG00000116580.20	48	chr1:155764584-155764783	-	TE	0.090863	0.052871	0.037991	0.629	K2	1.2263
ENSG00000116750.14	8	chr1:193059350-193059360	-	TS	0.0030707	0.0051033	-0.0020325	0.629	K3	0.4147
ENSG00000116750.14	11	chr1:193059185-193059217	-	TS	0.01095	0.015364	-0.0044139	0.629	K3	0.4147
ENSG00000132781.20	73	chr1:45332200-45332219	-	TE	0.019103	0.0092807	0.0098226	0.629	K3	0.3871
ENSG00000233461.6	3	chr1:231528586-231528596	-	TS	0.98631	0.9792	0.0071083	0.629	K3	0.052
ENSG00000169972.12	4	chr1:1308821-1308914	+	TS	0.91358	0.85644	0.057142	0.629	K1	0
ENSG00000143322.21	27	chr1:179114878-179115030	-	CE	0.99188	0.98557	0.0063077	0.629	K0	0
ENSG00000126070.20	25	chr1:36040307-36040441	+	CE	0.96962	0.95968	0.0099406	0.629	K2	0.6907
ENSG00000143624.14	18	chr1:153753701-153753818	+	CE	0.023497	0.032058	-0.0085605	0.629	K3	0.6258
ENSG00000204160.12	14	chr1:26853726-26853825	+	CE	0.99745	0.99599	0.0014555	0.629	K0	0
ENSG00000033122.21	1	chr1:69567922-69568397	+	TS	0.51928	0.53856	-0.019279	0.629	K2	1.4177
ENSG00000266338.7	11	chr1:144456537-144456805	-	CE	0.98328	0.99064	-0.0073609	0.629	K6	4.5045
ENSG00000143756.12	1	chr1:224114111-224114118	+	TS	0.0035037	0.0057885	-0.0022848	0.629	K2	1.429
ENSG00000158747.15	9	chr1:19647610-19647670	+	AF	0.032237	0.054314	-0.022077	0.629	K0	0
ENSG00000117500.13	1	chr1:93180414-93180516	-	TS	0.52185	0.64956	-0.12771	0.629	K2	1.5288
ENSG00000136643.12	16	chr1:213242298-213242568	+	RI	0.14874	0.1172	0.031539	0.629	K3	1.5636
ENSG00000173207.13	14	chr1:154979075-154979125	+	TE	0.00046571	0.00070314	-0.00023743	0.629	K3	1.0937
ENSG00000079335.20	41	chr1:100518251-100518253	+	TE	0.0028585	0.0047549	-0.0018964	0.629	K2	0.0885
ENSG00000270231.4	13	chr1:120444897-120444999	+	CE	0.4429	0.48896	-0.046057	0.629	K2	1.9349
ENSG00000142856.17	18	chr1:63457684-63457695	-	TE	0.070838	0.036891	0.033947	0.629	K1	0
ENSG00000269713.8	15	chr1:149077883-149077955	-	CE	0.98467	0.97397	0.010697	0.629	K3	1.4671
ENSG00000184677.18	11	chr1:22508530-22508731	+	CE	0.99443	0.99013	0.0042943	0.629	K0	0
ENSG00000060656.20	26	chr1:29304774-29304849	+	CE	0.97377	0.98815	-0.014377	0.629	K0	0
ENSG00000117448.14	18	chr1:45567961-45567981	+	AA	0.1924	0.16188	0.030517	0.629	K3	1.4733
ENSG00000214193.11	13	chr1:36309511-36309547	+	AA	0.1825	0.12917	0.053329	0.629	K1	0.5918
ENSG00000214193.11	30	chr1:36322364-36322366	+	AA	0.97679	0.96203	0.014754	0.629	K1	0.3399
ENSG00000196369.12	17	chr1:144914692-144914754	-	CE	0.97502	0.9848	-0.0097823	0.629	K4	2.2388
ENSG00000159363.19	36	chr1:16993629-16993835	-	CE	0.97877	0.98848	-0.0097095	0.629	K0	0
ENSG00000228288.8	5	chr1:202810896-202810910	+	TS	0.070157	0.10217	-0.032017	0.629	K4	0
ENSG00000162433.15	15	chr1:65226430-65226439	+	TE	0.51002	0.48842	0.021595	0.629	K3	1
ENSG00000142961.16	3	chr1:46614971-46615133	-	TS	0.54498	0.76976	-0.22478	0.629	K1	0.9473
ENSG00000184163.3	5	chr1:1244191-1244275	-	CE	0.96633	0.94326	0.023067	0.629	K0	0
ENSG00000125944.21	1	chr1:23344331-23344336	-	TS	0.016314	0.027755	-0.011441	0.629	K3	0.5702
ENSG00000116809.12	25	chr1:15944394-15944403	-	TS	0.0071489	0.010124	-0.002975	0.629	K2	0.7556
ENSG00000213366.13	25	chr1:109671287-109671313	+	AA	0.96489	0.98504	-0.020154	0.629	K0	0
ENSG00000152061.24	24	chr1:174304986-174305127	+	CE	0.97583	0.96405	0.011785	0.629	K0	0
ENSG00000162601.11	1	chr1:58700073-58700077	-	TS	0.041535	0.061384	-0.019849	0.629	K2	1.5849
ENSG00000007923.17	24	chr1:6651529-6651602	-	CE	0.99407	0.98971	0.0043656	0.629	K3	0.9909
ENSG00000134375.11	10	chr1:201963616-201963744	+	CE	0.98929	0.98587	0.0034195	0.629	K2	0.3867
ENSG00000163468.15	5	chr1:156338293-156338305	-	TS	0.001187	0.001934	-0.00074695	0.629	K4	0.1166
ENSG00000168679.18	15	chr1:110375458-110375551	-	CE	0.86264	0.90915	-0.046512	0.629	K0	0
ENSG00000215788.11	31	chr1:6462319-6462607	-	AF	0.13682	0.085917	0.050905	0.629	K0	0
ENSG00000226919.4	19	chr1:240776223-240776720	+	TE	0.21797	0.17625	0.041722	0.629	K3	1.3956
ENSG00000127463.16	5	chr1:19251524-19251524	-	TS	0.030437	0.048103	-0.017666	0.629	K4	1.5111
ENSG00000127463.16	62	chr1:19219670-19219698	-	AA	0.9787	0.98529	-0.0065889	0.629	K5	1.5573
ENSG00000143418.20	6	chr1:150971849-150971935	-	AF	0.0030548	0.0048694	-0.0018145	0.629	K2	0.6075
ENSG00000115421.13	7	chr2:60761741-60761807	+	CE	0.98833	0.97975	0.0085848	0.629	K0	0
ENSG00000237883.3	3	chr2:73981442-73981446	-	TS	0.26206	0.095702	0.16636	0.629	K2	0.9627
ENSG00000114988.12	16	chr2:96707180-96707398	-	TE	0.00089616	0.0014033	-0.00050711	0.629	K3	1.634
ENSG00000115993.13	6	chr2:201419197-201419448	-	AL	0.034775	0.071622	-0.036847	0.629	K0	0
ENSG00000122085.17	40	chr2:241089273-241089365	-	TE	0.0091193	0.016225	-0.0071057	0.629	K2	0.1713
ENSG00000183023.18	31	chr2:40097270-40114730	-	TE	0.12578	0.10057	0.025211	0.629	K3	1.3593
ENSG00000176714.10	3	chr2:27628396-27628878	-	TS	0.89379	0.93108	-0.037294	0.629	K1	0
ENSG00000204822.7	9	chr2:74471986-74471991	-	TE	0.37225	0.32847	0.04378	0.629	K2	0.9857
ENSG00000118965.16	26	chr2:19936219-19936365	-	CE	0.99357	0.98936	0.0042171	0.629	K0	0
ENSG00000175772.11	9	chr2:110375156-110375626	-	TE	0.21476	0.15644	0.058324	0.629	K2	0.9825
ENSG00000115594.12	32	chr2:102175571-102175645	+	CE	0.9173	0.85999	0.057309	0.629	K0	0
ENSG00000121152.10	10	chr2:96342050-96342140	+	CE	0.9918	0.9957	-0.0039017	0.629	K4	1.4631
ENSG00000071967.12	16	chr2:171555608-171557646	+	TE	0.14122	0.18172	-0.0405	0.629	K2	1.5271
ENSG00000204843.13	39	chr2:74371729-74371895	-	TS	0.64719	0.52613	0.12106	0.629	K1	0.9826
ENSG00000003393.16	130	chr2:201701790-201701794	-	TE	0.97182	0.95581	0.016018	0.629	K1	0
ENSG00000144320.14	34	chr2:175929173-175929938	-	TE	0.12514	0.12955	-0.0044106	0.629	K3	1.1341
ENSG00000243943.10	5	chr2:27583658-27583716	+	CE	0.86017	0.80826	0.05191	0.629	K6	2.4585
ENSG00000150551.11	8	chr2:132643286-132645786	-	TE	0.99303	0.99645	-0.0034215	0.629	K1	0
ENSG00000124006.15	52	chr2:219550728-219550728	-	TE	0.094641	0.14692	-0.052281	0.629	K2	0
ENSG00000124831.19	9	chr2:237692494-237692521	+	TS	0.13734	0.11762	0.019719	0.629	K2	0.6353
ENSG00000232931.6	10	chr2:95815157-95815790	-	TS	0.0038491	0.0019673	0.0018818	0.629	K3	0.903
ENSG00000286011.2	20	chr2:85426722-85426724	+	TE	0.14819	0.10176	0.046429	0.629	K2	1.0003
ENSG00000115232.14	46	chr2:181531657-181531776	+	CE	0.96364	0.936	0.02764	0.629	K0	0
ENSG00000057935.14	29	chr2:42695765-42695839	+	CE	0.98456	0.99073	-0.0061693	0.629	K7	3.6273
ENSG00000123983.15	17	chr2:222881040-222881079	+	CE	0.0089184	0.013173	-0.004255	0.629	K0	0
ENSG00000123983.15	35	chr2:222920954-222921068	+	AF	0.0043403	0.0069546	-0.0026143	0.629	K0	0
ENSG00000115761.17	35	chr2:10607312-10608171	-	RI	0.013305	0.017013	-0.0037082	0.629	K8	1.3187
ENSG00000074582.15	38	chr2:218662197-218662260	+	CE	0.99701	0.995	0.002006	0.629	K0	0
ENSG00000168542.16	38	chr2:189001397-189001450	+	CE	0.91344	0.95342	-0.039976	0.629	K0	0
ENSG00000030419.17	31	chr2:213005363-213006038	-	TE	0.024051	0.092944	-0.068893	0.629	K3	1.8835
ENSG00000115368.10	6	chr2:189448379-189448508	+	CE	0.99412	0.99042	0.0036996	0.629	K0	0
ENSG00000115525.18	116	chr2:85839178-85839187	-	TE	0.0028974	0.001575	0.0013224	0.629	K5	1.8462
ENSG00000115970.19	9	chr2:43591952-43592046	-	CE	0.97254	0.9864	-0.013866	0.629	K1	0.3159
ENSG00000115970.19	69	chr2:43292104-43292222	-	CE	0.97907	0.98432	-0.0052489	0.629	K2	1.0498
ENSG00000135930.15	5	chr2:232550683-232550688	+	TS	0.068088	0.013297	0.054791	0.629	K4	3
ENSG00000119812.20	9	chr2:33595489-33595637	-	CE	0.99672	0.99429	0.002423	0.629	K0	0
ENSG00000115241.11	17	chr2:27382126-27382228	-	CE	0.99887	0.99847	0.00040458	0.629	K0	0
ENSG00000163166.15	22	chr2:127503387-127503576	-	CE	0.99742	0.99523	0.0021938	0.629	K0	0
ENSG00000163072.16	40	chr2:168864834-168864970	+	TE	0.015136	0.023403	-0.0082665	0.629	K2	1
ENSG00000198648.11	15	chr2:168063500-168063570	-	CE	0.97855	0.95915	0.019401	0.629	K3	1.4957
ENSG00000115306.16	21	chr2:54630855-54631611	+	CE	0.99802	0.99684	0.0011813	0.629	K0	0
ENSG00000123607.16	39	chr2:165913574-165913646	-	CE	0.98142	0.96921	0.012208	0.629	K6	1.775
ENSG00000123607.16	56	chr2:165890949-165890988	-	AA	0.96898	0.95853	0.010443	0.629	K6	1.775
ENSG00000123607.16	89	chr2:165858215-165858404	-	CE	0.94337	0.90388	0.039486	0.629	K0	0
ENSG00000077232.19	59	chr2:182775316-182775420	+	CE	0.99825	0.99691	0.0013386	0.629	K0	0
ENSG00000082258.13	5	chr2:134918825-134918836	+	TS	0.14392	0.17169	-0.027765	0.629	K3	1.8694
ENSG00000115226.10	7	chr2:27493930-27494134	-	CE	0.94431	0.97238	-0.02807	0.629	K0	0
ENSG00000068784.13	10	chr2:45579875-45580013	-	CE	0.98212	0.98638	-0.0042644	0.629	K1	0.1006
ENSG00000240857.2	5	chr2:18554723-18555121	-	TE	0.70111	0.6451	0.056011	0.629	K1	0.9984
ENSG00000204406.14	36	chr2:148264179-148265070	+	AL	0.079591	0.038967	0.040624	0.629	K0	0
ENSG00000018510.18	9	chr2:177393041-177393042	+	TS	0.0010135	0.0016213	-0.00060775	0.629	K4	0.0299
ENSG00000135912.11	63	chr2:218753584-218753669	+	CE	0.99424	0.99081	0.0034352	0.629	K3	0.5677
ENSG00000003402.21	55	chr2:201164111-201164162	+	TE	0.057617	0.047574	0.010043	0.629	K3	1.8216
ENSG00000144043.12	15	chr2:70988354-70988599	-	TE	0.23327	0.24917	-0.015906	0.629	K2	1.9957
ENSG00000163006.12	32	chr2:108882671-108882791	+	CE	0.98718	0.97874	0.0084413	0.629	K0	0
ENSG00000130294.18	19	chr2:240796960-240797047	-	CE	0.045033	0.081624	-0.036591	0.629	K0	0
ENSG00000084774.14	53	chr2:27240219-27240222	+	TE	0.085978	0.13164	-0.045661	0.629	K1	0
ENSG00000174501.15	48	chr2:95912407-95912435	-	CE	0.65403	0.71008	-0.056048	0.629	K11	6.7433
ENSG00000065802.12	19	chr2:238446618-238446651	+	TE	0.9936	0.98945	0.0041538	0.629	K2	0
ENSG00000115041.13	15	chr2:95383232-95383294	+	CE	0.91073	0.85488	0.055851	0.629	K0	0
ENSG00000222041.12	44	chr2:87521414-87521496	+	TE	0.0023702	0.0044218	-0.0020517	0.629	K3	1.982
ENSG00000128641.19	18	chr2:191350162-191350225	+	CE	0.99346	0.98825	0.0052106	0.629	K0	0
ENSG00000128641.19	57	chr2:191424038-191425386	+	TE	0.29411	0.28497	0.009145	0.629	K2	0.9836
ENSG00000065548.18	7	chr2:186487270-186487360	+	AF	0.0016972	0.0027088	-0.0010116	0.629	K0	0
ENSG00000144468.17	12	chr2:226837771-226837838	+	AD	0.37537	0.42784	-0.052473	0.629	K4	2.7669
ENSG00000115170.16	44	chr2:157736461-157736502	-	TE	0.0038315	0.0061489	-0.0023174	0.629	K4	2.0141
ENSG00000115392.13	57	chr2:58212908-58213503	-	TE	0.90861	0.95345	-0.044832	0.629	K1	0
ENSG00000068615.20	34	chr2:86216840-86217110	-	TE	0.0099576	0.0047345	0.0052231	0.629	K4	2.4215
ENSG00000072195.15	25	chr2:219445627-219445682	+	TS	0.17281	0.22081	-0.048001	0.629	K2	0.5555
ENSG00000163029.16	46	chr2:17678859-17678964	-	CE	0.98958	0.99478	-0.0052049	0.629	K2	0.3053
ENSG00000115935.18	5	chr2:174682774-174682847	-	TS	0.08409	0.11711	-0.033017	0.629	K3	0.5341
ENSG00000135931.19	41	chr2:231256586-231256620	+	CE	0.98339	0.97135	0.012033	0.629	K4	1.6312
ENSG00000081479.15	57	chr2:169181448-169181618	-	CE	0.92871	0.8824	0.046314	0.629	K0	0
ENSG00000081479.15	66	chr2:169170551-169170667	-	CE	0.87531	0.91976	-0.044458	0.629	K0	0
ENSG00000182389.20	100	chr2:151839378-151839379	-	AA	0.94439	0.92747	0.016919	0.629	K0	0
ENSG00000144134.19	3	chr2:113627244-113627263	+	TS	0.12931	0.10061	0.028708	0.629	K4	0.4398
ENSG00000186889.10	4	chr2:62502691-62502794	-	CE	0.96031	0.92337	0.036937	0.629	K0	0
ENSG00000196912.13	29	chr2:97543957-97543985	-	CE	0.95351	0.97788	-0.024367	0.629	K0	0
ENSG00000163530.4	7	chr3:109304475-109304670	-	CE	0.85886	0.91729	-0.058438	0.629	K1	0.7642
ENSG00000188846.14	11	chr3:40457932-40457991	+	TS	0.99884	0.99815	0.00068461	0.629	K1	0
ENSG00000144674.17	30	chr3:37319063-37319194	+	CE	0.99676	0.99479	0.0019683	0.629	K0	0
ENSG00000144674.17	38	chr3:37328416-37328537	+	CE	0.99567	0.99317	0.0025014	0.629	K3	0.1161
ENSG00000280739.4	5	chr3:40309509-40309512	-	TS	0.49897	0.38352	0.11545	0.629	K3	1.9158
ENSG00000170364.13	12	chr3:4313230-4313646	+	RI	0.62386	0.65078	-0.026922	0.629	K5	2.0715
ENSG00000074416.16	17	chr3:127735705-127736357	-	AF	0.029629	0.049189	-0.01956	0.629	K3	1.3503
ENSG00000189283.10	5	chr3:61251301-61251384	-	TS	0.060892	0.093516	-0.032624	0.629	K3	0.6088
ENSG00000133657.17	8	chr3:194462140-194462190	-	TS	0.9964	0.99354	0.0028543	0.629	K1	0
ENSG00000068745.15	58	chr3:48693123-48693179	-	TE	0.0021751	0.003877	-0.0017019	0.629	K3	0.2059
ENSG00000114867.22	88	chr3:184327705-184327829	+	RI	0.0081179	0.0063944	0.0017235	0.629	K4	0.6263
ENSG00000023330.15	9	chr3:52203863-52204012	+	CE	0.99666	0.99421	0.0024415	0.629	K0	0
ENSG00000114450.11	5	chr3:179437741-179437899	-	CE	0.41985	0.37688	0.042971	0.629	K2	1.2574
ENSG00000180914.11	2	chr3:8769254-8769613	-	TS	0.37408	0.12796	0.24612	0.629	K1	0
ENSG00000163507.15	21	chr3:108565355-108565454	-	CE	0.98923	0.98103	0.0081995	0.629	K3	1.0534
ENSG00000077092.20	20	chr3:25428402-25428531	+	TS	0.061998	0.11165	-0.049656	0.629	K3	0.3996
ENSG00000214706.12	51	chr3:50287743-50287940	-	TE	0.0036883	0.0053094	-0.001621	0.629	K2	0.3366
ENSG00000198218.11	4	chr3:49094052-49094062	-	TS	0.32675	0.38245	-0.055693	0.629	K2	1.5789
ENSG00000163681.16	73	chr3:57927461-57927559	+	TE	0.00072601	0.0010869	-0.0003609	0.629	K4	2.1905
ENSG00000163681.16	75	chr3:57927568-57927947	+	TE	0.00071626	0.001066	-0.00034969	0.629	K4	2.1905
ENSG00000114439.19	52	chr3:107747965-107748039	+	CE	0.99029	0.98617	0.0041213	0.629	K1	0.0732
ENSG00000151090.20	44	chr3:24127499-24127757	-	CE	0.93621	0.88871	0.047503	0.629	K0	0
ENSG00000151576.10	2	chr3:114056735-114056736	+	TS	0.045799	0.087083	-0.041284	0.629	K3	0.5309
ENSG00000163632.15	11	chr3:63831914-63832106	+	AL	0.90264	0.85448	0.048168	0.629	K0	0
ENSG00000177565.18	27	chr3:177131378-177131449	-	TE	0.093403	0.14324	-0.049833	0.629	K1	0
ENSG00000156983.17	48	chr3:9747892-9747992	+	TE	0.40891	0.57506	-0.16615	0.629	K4	2.0256
ENSG00000161204.12	63	chr3:184194006-184194006	+	TE	0.19833	0.23592	-0.037581	0.629	K3	1.4554
ENSG00000118007.13	8	chr3:136586802-136586926	-	CE	0.075093	0.098865	-0.023773	0.629	K3	1.0122
ENSG00000113971.21	42	chr3:132690528-132690650	-	CE	0.9383	0.90446	0.033839	0.629	K1	0.4948
ENSG00000114127.11	70	chr3:142309392-142311813	-	TE	0.00057811	0.00090765	-0.00032954	0.629	K2	0.9287
ENSG00000163689.21	40	chr3:58742008-58742572	-	TE	0.9505	0.97231	-0.021809	0.629	K1	0.0177
ENSG00000004534.15	61	chr3:50077249-50077249	+	TE	0.0050436	0.0081982	-0.0031546	0.629	K2	0.0004
ENSG00000145020.16	79	chr3:49416902-49416939	-	TE	0.082246	0.13517	-0.052927	0.629	K5	0.994
ENSG00000145020.16	83	chr3:49416861-49416869	-	TE	0.084136	0.13179	-0.04765	0.629	K5	0.994
ENSG00000055955.17	49	chr3:52813313-52813490	-	TE	0.055305	0.10069	-0.045384	0.629	K3	0.5861
ENSG00000242086.8	177	chr3:195708808-195708809	+	TE	0.032941	0.01563	0.017311	0.629	K4	0
ENSG00000114388.14	40	chr3:50348316-50348316	-	TE	0.080393	0.12483	-0.044434	0.629	K1	0
ENSG00000144840.10	13	chr3:120706000-120706114	-	CE	0.9818	0.98902	-0.0072233	0.629	K1	0.1537
ENSG00000068001.14	26	chr3:50317809-50317811	-	TE	0.10196	0.026338	0.075621	0.629	K2	1.0389
ENSG00000132155.14	20	chr3:12664100-12664111	-	TS	0.0012172	0.0019033	-0.00068614	0.629	K5	0.5392
ENSG00000157036.13	8	chr3:38496481-38496484	+	TS	0.0087182	0.015168	-0.00645	0.629	K4	0.0656
ENSG00000154743.19	64	chr3:12539289-12539316	+	TE	0.15344	0.2507	-0.097259	0.629	K4	1.9306
ENSG00000177479.20	17	chr3:48922761-48922764	+	TS	0.0046807	0.0084841	-0.0038034	0.629	K1	0
ENSG00000177479.20	38	chr3:48967125-48967151	+	TE	0.0043962	0.0078928	-0.0034967	0.629	K1	0
ENSG00000163539.18	44	chr3:33602590-33602951	-	RI	0.075077	0.055532	0.019545	0.629	K3	0.7384
ENSG00000163939.18	15	chr3:52679583-52679633	-	TE	0.0047382	0.008924	-0.0041858	0.629	K2	0
ENSG00000114416.18	41	chr3:180962941-180963027	+	RI	0.23938	0.22053	0.018848	0.629	K1	0.838
ENSG00000114812.13	29	chr3:42530913-42530932	+	AD	0.73261	0.77524	-0.042627	0.629	K3	2.0473
ENSG00000060971.19	6	chr3:38137093-38137096	-	TS	0.012374	0.020003	-0.0076284	0.629	K4	1.9546
ENSG00000060971.19	17	chr3:38133952-38134009	-	CE	0.97577	0.92193	0.053831	0.629	K3	1.7179
ENSG00000145088.9	4	chr3:121835277-121835391	+	TS	0.14484	0.087167	0.057669	0.629	K2	1.486
ENSG00000241560.7	5	chr3:114351811-114351816	+	TS	0.085022	0.12661	-0.041589	0.629	K3	0.9815
ENSG00000164077.15	9	chr3:49929369-49929429	-	AD	0.040724	0.029757	0.010967	0.629	K1	0.2223
ENSG00000164077.15	11	chr3:49923957-49924074	-	CE	0.036196	0.057768	-0.021572	0.629	K2	0.3451
ENSG00000159692.16	5	chr4:1248977-1249118	-	TS	0.10715	0.057141	0.050012	0.629	K2	1.5279
ENSG00000083857.15	45	chr4:186590505-186590695	-	CE	0.011336	0.0076454	0.0036906	0.629	K3	0.8146
ENSG00000071127.17	14	chr4:10103896-10103986	-	CE	0.91818	0.89705	0.021124	0.629	K3	0.9897
ENSG00000059691.12	3	chr4:151760986-151760990	-	TS	0.21316	0.28127	-0.06811	0.629	K3	1.5043
ENSG00000124406.16	3	chr4:42626995-42627109	-	CE	0.87902	0.94877	-0.069749	0.629	K2	1.2556
ENSG00000145362.21	59	chr4:113242111-113242209	+	CE	0.96076	0.9377	0.023054	0.629	K0	0
ENSG00000164073.11	64	chr4:127932664-127932914	-	TE	0.14318	0.085256	0.057921	0.629	K3	0
ENSG00000164073.11	127	chr4:127917799-127917803	-	TE	0.0065949	0.011543	-0.0049484	0.629	K5	1.4081
ENSG00000145388.15	3	chr4:118685413-118685414	+	TS	0.098886	0.083862	0.015024	0.629	K2	0.8568
ENSG00000064042.18	36	chr4:41626708-41627010	+	CE	0.08943	0.05512	0.034309	0.629	K2	1.1853
ENSG00000138688.17	42	chr4:122224477-122224497	+	AA	0.14539	0.10166	0.043732	0.629	K2	1.2406
ENSG00000174720.18	14	chr4:112637456-112637498	+	TS	0.025707	0.048434	-0.022727	0.629	K3	1.5849
ENSG00000174720.18	83	chr4:112657593-112657695	+	TE	0.002169	0.0029644	-0.00079537	0.629	K4	1.6141
ENSG00000138772.13	1	chr4:78551747-78551756	+	TS	0.026126	0.079891	-0.053765	0.629	K3	0.7704
ENSG00000138769.11	1	chr4:75630529-75630716	-	TS	0.93873	0.90135	0.037381	0.629	K2	0.4712
ENSG00000109756.10	9	chr4:159238809-159238884	+	CE	0.98806	0.98081	0.0072502	0.629	K0	0
ENSG00000145287.11	13	chr4:83090806-83090971	-	TE	0.057864	0.10247	-0.044609	0.629	K2	0.7617
ENSG00000198189.11	17	chr4:87337049-87337211	-	TE	0.0015822	0.0024475	-0.00086535	0.629	K3	1.9806
ENSG00000109184.15	25	chr4:51886568-51886638	+	CE	0.98682	0.99326	-0.0064383	0.629	K2	0.2853
ENSG00000164037.17	5	chr4:103019651-103019661	-	TS	0.053893	0.097537	-0.043645	0.629	K3	0.2614
ENSG00000138758.12	34	chr4:77034497-77034667	+	TE	0.090812	0.12354	-0.032725	0.629	K1	0.844
ENSG00000070814.22	13	chr5:150364113-150364252	+	CE	0.99795	0.99894	-0.00099162	0.629	K1	0.037
ENSG00000131503.21	11	chr5:140440119-140440266	+	CE	0.99613	0.99222	0.0039053	0.629	K3	1.257
ENSG00000197043.14	50	chr5:151108455-151108550	-	CE	0.99513	0.99779	-0.0026571	0.629	K1	0.0611
ENSG00000134970.14	3	chr5:115625858-115625982	-	CE	0.99504	0.99146	0.0035802	0.629	K0	0
ENSG00000164199.18	143	chr5:90899183-90899323	+	AF	0.034037	0.059722	-0.025685	0.629	K0	0
ENSG00000113734.18	8	chr5:173158744-173158845	+	CE	0.98937	0.98146	0.0079081	0.629	K2	0.1867
ENSG00000197948.11	43	chr5:141639302-141639302	-	TE	0.050341	0.020674	0.029667	0.629	K3	1.9895
ENSG00000113205.5	5	chr5:141102984-141103827	+	TE	0.1379	0.18183	-0.043934	0.629	K1	0.6838
ENSG00000122008.15	40	chr5:75598041-75598167	+	TE	0.0022847	0.0032672	-0.00098249	0.629	K3	0.3028
ENSG00000251279.2	6	chr5:61162502-61162522	+	TS	0.74048	0.95734	-0.21686	0.629	K3	1.8541
ENSG00000133710.16	34	chr5:148112868-148112934	+	CE	0.95075	0.97347	-0.022719	0.629	K0	0
ENSG00000123213.23	27	chr5:65818721-65818983	+	AF	0.010695	0.016427	-0.0057317	0.629	K0	0
ENSG00000171604.12	23	chr5:139680766-139680773	+	TE	0.0015052	0.0028955	-0.0013903	0.629	K4	0.9999
ENSG00000138829.12	64	chr5:128300817-128300936	-	CE	0.98538	0.98005	0.0053266	0.629	K5	1.4506
ENSG00000113083.15	14	chr5:122070053-122070168	-	CE	0.95541	0.93281	0.022598	0.629	K0	0
ENSG00000177058.12	69	chr5:55625845-55625847	-	TE	0.0054372	0.0035563	0.0018809	0.629	K3	0.324
ENSG00000164329.14	20	chr5:79623252-79623309	+	TE	0.0042228	0.0063679	-0.0021451	0.629	K1	0
ENSG00000113558.19	34	chr5:134157338-134157391	-	TE	0.096985	0.092541	0.0044445	0.629	K3	1.1614
ENSG00000113161.17	22	chr5:75344746-75345573	+	RI	0.021912	0.029662	-0.0077502	0.629	K2	0.2093
ENSG00000196743.9	3	chr5:151253185-151253297	+	AF	0.96993	0.98224	-0.012307	0.629	K0	0
ENSG00000164332.8	3	chr5:159269908-159269999	+	CE	0.99056	0.99563	-0.0050684	0.629	K1	0.1311
ENSG00000205302.7	38	chr5:122829598-122829671	+	TE	0.00065926	0.0010497	-0.00039041	0.629	K2	0.1882
ENSG00000164236.12	2	chr5:10564330-10564833	+	TS	0.055856	0.060885	-0.0050289	0.629	K1	0.3455
ENSG00000172239.14	6	chr5:43557078-43557093	-	TS	0.76143	0.78237	-0.020937	0.629	K2	1.1953
ENSG00000145734.20	25	chr5:71517322-71517452	+	CE	0.99489	0.99276	0.0021245	0.629	K0	0
ENSG00000113119.13	11	chr5:140639564-140639608	+	AD	0.971	0.9569	0.014095	0.629	K0	0
ENSG00000153113.24	99	chr5:96757444-96757494	+	CE	0.98404	0.98567	-0.0016377	0.629	K2	0.191
ENSG00000146054.18	15	chr5:181194613-181195677	-	TE	0.042317	0.024399	0.017919	0.629	K2	0.0401
ENSG00000251365.5	23	chr5:6827823-6828314	+	TE	0.87482	0.80808	0.066748	0.629	K1	0.7998
ENSG00000215068.9	6	chr5:43041842-43041860	+	TS	0.10168	0.061763	0.039921	0.629	K3	0.9954
ENSG00000164904.18	19	chr5:126594268-126594318	-	TS	0.93164	0.89663	0.035007	0.629	K1	0
ENSG00000164904.18	58	chr5:126559296-126559325	-	AA	0.77852	0.74882	0.029697	0.629	K10	2.7311
ENSG00000112855.17	15	chr5:140691614-140691682	+	TS	0.010018	0.016134	-0.0061166	0.629	K2	0
ENSG00000112855.17	34	chr5:140695846-140696028	+	RI	0.14297	0.16023	-0.017259	0.629	K7	3.3033
ENSG00000164466.13	2	chr5:175478560-175478563	+	TS	0.006788	0.010129	-0.0033408	0.629	K3	0
ENSG00000262096.2	2	chr5:141240121-141242293	+	TS	0.88583	0.93082	-0.044996	0.629	K1	0
ENSG00000055147.19	40	chr5:154002251-154002390	-	CE	0.98059	0.9673	0.013295	0.629	K1	0.2519
ENSG00000145782.13	25	chr5:115831546-115831581	-	TE	0.00024724	0.00047985	-0.00023261	0.629	K4	1.903
ENSG00000214944.10	17	chr5:73832338-73832459	+	CE	0.91743	0.87864	0.03879	0.629	K0	0
ENSG00000169045.17	37	chr5:179621398-179621461	-	TS	0.1588	0.1488	0.0099957	0.629	K2	0.6609
ENSG00000111885.7	3	chr6:119306896-119306992	-	CE	0.99425	0.99106	0.0031857	0.629	K0	0
ENSG00000111885.7	5	chr6:119290683-119290763	-	CE	0.98593	0.97688	0.0090491	0.629	K0	0
ENSG00000111981.5	2	chr6:149968607-149968870	+	CE	0.93101	0.95924	-0.028227	0.629	K1	0.4305
ENSG00000111961.19	14	chr6:148509267-148509337	+	AF	0.019784	0.032656	-0.012872	0.629	K0	0
ENSG00000135547.9	4	chr6:125752007-125752090	+	CE	0.9916	0.98573	0.0058711	0.629	K0	0
ENSG00000255330.9	9	chr6:127475302-127475473	-	TS	0.51454	0.40358	0.11096	0.629	K2	1.3669
ENSG00000112531.17	8	chr6:163423134-163423207	+	TS	0.04637	0.0643	-0.01793	0.629	K1	0
ENSG00000055211.14	7	chr6:149579834-149579990	+	CE	0.9958	0.99262	0.0031815	0.629	K0	0
ENSG00000225791.7	24	chr6:52582863-52583974	+	TE	0.33532	0.067269	0.26806	0.629	K2	1.4625
ENSG00000146282.19	103	chr6:87513753-87513762	-	TE	0.023645	0.053861	-0.030215	0.629	K4	1.2377
ENSG00000135297.17	67	chr6:73501051-73501092	+	TE	0.0014831	0.0025467	-0.0010637	0.629	K4	1.8779
ENSG00000096401.8	6	chr6:44403809-44404027	+	CE	0.99857	0.9979	0.00067031	0.629	K0	0
ENSG00000111846.20	31	chr6:10626558-10626616	+	TE	0.28335	0.22104	0.062302	0.629	K3	1.938
ENSG00000079950.14	11	chr6:132471463-132471600	-	CE	0.99791	0.99677	0.0011427	0.629	K0	0
ENSG00000164465.19	28	chr6:117539380-117540667	+	RI	0.03938	0.032692	0.0066883	0.629	K2	0.6053
ENSG00000204540.11	4	chr6:31114825-31114830	+	TS	0.12687	0.07598	0.050891	0.629	K3	0.1093
ENSG00000096696.15	16	chr6:7566377-7566481	+	CE	0.99657	0.99472	0.001858	0.629	K0	0
ENSG00000096433.11	5	chr6:33655766-33655887	+	CE	0.92611	0.9648	-0.038698	0.629	K0	0
ENSG00000196586.17	1	chr6:75749201-75749201	+	TS	0.46965	0.315	0.15465	0.629	K4	1.518
ENSG00000181315.11	14	chr6:26634383-26636290	-	TE	0.031138	0.033639	-0.0025003	0.629	K3	0.5469
ENSG00000112333.12	6	chr6:108176104-108176325	+	AF	0.096462	0.14745	-0.050988	0.629	K0	0
ENSG00000168477.19	42	chr6:32046175-32046456	-	CE	0.91235	0.85658	0.05577	0.629	K0	0
ENSG00000130396.21	56	chr6:167954458-167954460	+	AA	0.0099233	0.0063327	0.0035906	0.629	K2	0.9941
ENSG00000204351.12	31	chr6:31965783-31966013	+	CE	0.98161	0.97716	0.0044504	0.629	K2	0.4527
ENSG00000005700.15	9	chr6:82227164-82227191	-	AD	0.024664	0.016892	0.0077713	0.629	K1	0.1437
ENSG00000111879.20	5	chr6:119078373-119078664	-	TS	0.38239	0.52233	-0.13994	0.629	K1	0.9964
ENSG00000239650.4	3	chr6:57926426-57926510	-	CE	0.93565	0.90481	0.030839	0.629	K0	0
ENSG00000161912.18	44	chr6:41140598-41140832	+	TE	0.91105	0.95608	-0.045037	0.629	K1	0
ENSG00000204536.15	68	chr6:31145166-31145187	-	AD	0.98792	0.98269	0.0052343	0.629	K3	0.4777
ENSG00000198945.8	43	chr6:130141439-130141440	+	TE	0.090411	0.10143	-0.011014	0.629	K3	1.365
ENSG00000165097.16	13	chr6:18191197-18191381	+	CE	0.69153	0.73915	-0.047622	0.629	K3	1.4879
ENSG00000225339.4	13	chr6:34284454-34284454	+	TE	0.36488	0.34433	0.020545	0.629	K2	0.9868
ENSG00000146243.14	1	chr6:78867551-78867606	+	TS	0.71097	0.75007	-0.039097	0.629	K1	0.986
ENSG00000049618.24	63	chr6:157174008-157174117	+	CE	0.98815	0.99191	-0.0037571	0.629	K5	2.223
ENSG00000263020.6	3	chr6:31666821-31666903	+	CE	0.99619	0.9929	0.0032842	0.629	K0	0
ENSG00000137177.20	52	chr6:17777277-17777354	-	CE	0.98214	0.97067	0.011472	0.629	K1	0.2387
ENSG00000112210.12	7	chr6:57193842-57193934	-	CE	0.99292	0.98754	0.0053735	0.629	K0	0
ENSG00000111913.20	25	chr6:24852575-24852618	-	CE	0.89684	0.85732	0.039519	0.629	K0	0
ENSG00000183826.18	16	chr6:38504494-38504562	-	CE	0.11285	0.067475	0.045373	0.629	K0	0
ENSG00000155530.4	10	chr7:134163397-134163540	+	CE	0.94092	0.89011	0.050813	0.629	K0	0
ENSG00000188191.15	16	chr7:680556-680726	-	CE	0.99383	0.98948	0.0043537	0.629	K0	0
ENSG00000157800.18	37	chr7:140351520-140351875	-	TE	0.04529	0.024863	0.020427	0.629	K2	0.0959
ENSG00000136247.15	17	chr7:6580911-6581124	+	TE	0.090342	0.12931	-0.038969	0.629	K1	0.2078
ENSG00000242802.9	46	chr7:4790459-4790591	+	CE	0.76036	0.79027	-0.02991	0.629	K3	2.0151
ENSG00000237819.6	13	chr7:92917188-92917188	+	TE	0.073185	0.12299	-0.049808	0.629	K2	0
ENSG00000165055.16	13	chr7:128488101-128488161	+	CE	0.96527	0.9701	-0.0048325	0.629	K4	0.7952
ENSG00000285292.1	14	chr7:151214879-151215082	-	CE	0.98593	0.98262	0.0033094	0.629	K2	0.1438
ENSG00000128513.16	18	chr7:124928997-124928999	-	AA	0.50061	0.57021	-0.0696	0.629	K2	1.7542
ENSG00000003147.19	13	chr7:8236810-8236894	-	AF	0.11097	0.14273	-0.03176	0.629	K0	0
ENSG00000106617.15	76	chr7:151556946-151556992	-	TE	0.0012781	0.0020663	-0.00078819	0.629	K5	2.0463
ENSG00000106617.15	80	chr7:151556284-151556385	-	TE	0.0012456	0.0020487	-0.00080317	0.629	K5	2.0463
ENSG00000128510.12	21	chr7:130310787-130310986	+	CE	0.91027	0.86327	0.047001	0.629	K0	0
ENSG00000154978.13	37	chr7:55471937-55471967	-	TE	0.00026316	0.00044833	-0.00018518	0.629	K4	1.8105
ENSG00000157212.19	26	chr7:154957224-154957294	-	CE	0.993	0.98981	0.0031932	0.629	K4	0.6122
ENSG00000075624.17	9	chr7:5530603-5530604	-	TS	0.0020679	0.0032958	-0.0012279	0.629	K4	0.0403
ENSG00000105821.15	40	chr7:103312569-103312643	-	TE	0.0087912	0.26573	-0.25694	0.629	K3	1.1875
ENSG00000078319.11	13	chr7:100335970-100335970	-	TS	0.016736	0.021493	-0.0047564	0.629	K6	1.6392
ENSG00000239569.4	4	chr7:105014094-105014094	-	TS	0.092081	0.13953	-0.047446	0.629	K3	0.6131
ENSG00000009335.18	11	chr7:157182108-157182328	+	CE	0.98361	0.92641	0.057203	0.629	K5	1.3111
ENSG00000178234.13	38	chr7:152120831-152120968	+	CE	0.98409	0.99264	-0.0085445	0.629	K2	0.4981
ENSG00000070669.17	19	chr7:97869059-97869071	-	TE	0.98544	0.97802	0.0074168	0.629	K1	0
ENSG00000146826.17	19	chr7:100156634-100156716	-	CE	0.97168	0.98527	-0.013588	0.629	K1	0.2691
ENSG00000127946.17	33	chr7:75546939-75547032	-	CE	0.95425	0.97277	-0.018518	0.629	K1	0.2699
ENSG00000080802.20	24	chr7:135393918-135394299	-	AD	0.9897	0.99173	-0.0020318	0.629	K3	1.7779
ENSG00000241127.8	10	chr7:39572277-39572353	+	AA	0.99334	0.98791	0.0054299	0.629	K0	0
ENSG00000128573.27	68	chr7:114690036-114690120	+	TE	0.16406	0.14044	0.02362	0.629	K4	2.6194
ENSG00000128573.27	71	chr7:114690164-114690905	+	TE	0.0036118	0.0015372	0.0020746	0.629	K4	2.6194
ENSG00000106344.8	34	chr7:128297685-128310396	-	TE	0.16434	0.15871	0.0056317	0.629	K2	1.4422
ENSG00000128591.16	43	chr7:128853715-128853837	+	CE	0.99808	0.99688	0.0012079	0.629	K0	0
ENSG00000106263.19	27	chr7:2372673-2372795	+	CE	0.99957	0.99926	0.00030941	0.629	K0	0
ENSG00000104490.18	55	chr8:101719270-101719279	-	TE	0.056322	0.024811	0.031511	0.629	K4	0.3056
ENSG00000197363.11	10	chr8:144803768-144804124	+	RI	0.11481	0.1503	-0.035488	0.629	K3	1.9413
ENSG00000175305.18	7	chr8:94894023-94894119	-	CE	0.99496	0.99151	0.0034502	0.629	K0	0
ENSG00000156482.11	26	chr8:98041721-98041799	-	TE	0.011535	0.018006	-0.0064713	0.629	K2	0.2635
ENSG00000164961.16	4	chr8:125091725-125091783	-	TS	0.12446	0.079272	0.045192	0.629	K3	0.5726
ENSG00000164754.16	54	chr8:116845934-116845939	-	TE	0.31578	0.2657	0.050085	0.629	K3	2.4316
ENSG00000165046.13	37	chr8:38408489-38408499	+	TE	0.12035	0.042608	0.077747	0.629	K3	1.5083
ENSG00000169122.12	3	chr8:57994568-57994806	+	TS	0.5729	0.69801	-0.12511	0.629	K2	1
ENSG00000104290.11	6	chr8:28520638-28520834	+	CE	0.97107	0.94262	0.028443	0.629	K3	1.5565
ENSG00000147475.17	18	chr8:37744571-37744696	+	CE	0.99249	0.98797	0.0045195	0.629	K0	0
ENSG00000228801.7	7	chr8:51899734-51899846	+	TS	0.032198	0.051585	-0.019387	0.629	K3	1.9323
ENSG00000185015.8	1	chr8:85220587-85220615	+	TS	0.7756	0.70952	0.06608	0.629	K2	0.9094
ENSG00000132549.20	22	chr8:99134632-99134727	+	CE	0.9644	0.98117	-0.016773	0.629	K0	0
ENSG00000104728.16	42	chr8:1928427-1928650	+	CE	0.96516	0.93535	0.029808	0.629	K0	0
ENSG00000131773.14	5	chr8:135521237-135521355	+	CE	0.88884	0.93856	-0.049716	0.629	K1	0.6501
ENSG00000130227.17	35	chr8:21995492-21995599	+	CE	0.9753	0.95533	0.019967	0.629	K3	0.5587
ENSG00000104529.19	49	chr8:143590018-143590081	-	TE	0.00043052	0.00072152	-0.000291	0.629	K4	0.6919
ENSG00000104218.16	148	chr8:67196169-67196194	+	TE	0.0016385	0.0027425	-0.0011041	0.629	K6	2.4946
ENSG00000170619.10	10	chr8:144850825-144850825	-	TE	0.9963	0.99465	0.0016416	0.629	K1	0
ENSG00000122756.15	9	chr9:34556255-34556418	-	CE	0.93537	0.95057	-0.015197	0.629	K2	1.0262
ENSG00000136888.8	1	chr9:114587706-114587751	+	TS	0.0028029	0.004936	-0.0021331	0.629	K3	2.0883
ENSG00000174038.13	16	chr9:35045983-35045986	+	TE	0.10915	0.25695	-0.1478	0.629	K3	1.6103
ENSG00000165689.17	6	chr9:136410090-136410239	-	CE	0.70843	0.7333	-0.024869	0.629	K6	4.0252
ENSG00000136830.12	2	chr9:127569074-127569076	-	TS	0.08186	0.13075	-0.048886	0.629	K2	0
ENSG00000137070.19	22	chr9:34655605-34655665	+	CE	0.80039	0.85695	-0.056567	0.629	K4	2.9077
ENSG00000196305.19	49	chr9:92253362-92253446	-	CE	0.77386	0.84895	-0.075092	0.629	K11	3.3057
ENSG00000167112.10	8	chr9:128311529-128311601	-	CE	0.99811	0.99714	0.00096649	0.629	K0	0
ENSG00000107021.16	4	chr9:128787349-128787376	+	TS	0.027901	0.048379	-0.020478	0.629	K2	0.4652
ENSG00000165271.17	14	chr9:33468780-33468872	-	CE	0.98477	0.97567	0.0091025	0.629	K2	0.2914
ENSG00000197694.18	41	chr9:128584721-128584843	+	CE	0.99066	0.99525	-0.0045939	0.629	K1	0.1234
ENSG00000107263.19	29	chr9:131592099-131592183	-	CE	0.99443	0.99186	0.0025627	0.629	K4	0.4161
ENSG00000165209.19	13	chr9:123168189-123168258	-	CE	0.015308	0.024545	-0.0092372	0.629	K0	0
ENSG00000122729.19	15	chr9:32429419-32429503	+	CE	0.9924	0.98676	0.0056395	0.629	K1	0.1074
ENSG00000273066.5	15	chr9:136809430-136809687	+	RI	0.46683	0.40796	0.058868	0.629	K3	2.265
ENSG00000181090.21	142	chr9:137835742-137836081	+	TE	0.52307	0.57204	-0.048973	0.629	K3	2.0019
ENSG00000106976.21	86	chr9:128255025-128255244	+	TE	0.50545	0.69203	-0.18658	0.629	K3	0.9995
ENSG00000099810.21	5	chr9:21802657-21802661	+	TS	0.069675	0.050784	0.018892	0.629	K3	1.552
ENSG00000119509.13	14	chr9:100215401-100215488	+	CE	0.25552	0.29407	-0.038557	0.629	K3	1.5538
ENSG00000157693.15	17	chr9:114644067-114644704	+	TE	0.41541	0.39226	0.023148	0.629	K1	0.9973
ENSG00000187922.14	18	chr9:136739524-136739524	-	TE	0.035818	0.052671	-0.016853	0.629	K3	0.1937
ENSG00000107099.18	46	chr9:369222-369447	+	CE	0.083758	0.057809	0.025948	0.629	K1	0.3777
ENSG00000136861.19	72	chr9:120408347-120408468	-	CE	0.99437	0.99119	0.0031731	0.629	K10	3.0232
ENSG00000160326.14	5	chr9:133478417-133478967	-	RI	0.20174	0.16978	0.031952	0.629	K1	0.8113
ENSG00000160404.18	18	chr9:127731527-127731779	-	TE	0.66485	0.71426	-0.049405	0.629	K3	1.2176
ENSG00000080298.16	22	chr9:3288131-3288250	-	CE	0.88842	0.86749	0.020929	0.629	K1	0.7642
ENSG00000126883.19	7	chr9:131126094-131126194	+	AD	0.0067206	0.0099629	-0.0032423	0.629	K1	0.072
ENSG00000172785.19	49	chr9:148626-149446	-	TS	0.0014971	0.0023584	-0.00086129	0.629	K1	0
ENSG00000173848.19	22	chr10:5458464-5459056	+	TE	0.0087703	0.0074124	0.0013579	0.629	K1	0.0847
ENSG00000165733.8	20	chr10:42823118-42823265	+	CE	0.99729	0.99579	0.0014942	0.629	K0	0
ENSG00000151632.18	31	chr10:4987775-4989433	-	TE	0.087157	0.13875	-0.051598	0.629	K2	0.1177
ENSG00000226688.8	67	chr10:95873167-95873258	-	TE	0.043543	0.07165	-0.028106	0.629	K5	1.3953
ENSG00000148600.15	29	chr10:84217367-84218694	+	TE	0.18102	0.16016	0.020856	0.629	K2	1.2955
ENSG00000166275.16	1	chr10:102854259-102854261	+	TS	0.015458	0.023467	-0.0080088	0.629	K2	0.9999
ENSG00000148516.23	4	chr10:31318837-31318912	+	TS	0.12249	0.07022	0.052267	0.629	K2	0.0677
ENSG00000155229.21	11	chr10:97498273-97498384	-	TS	0.6415	0.45631	0.18519	0.629	K1	0.9801
ENSG00000150867.14	8	chr10:22609620-22609717	-	CE	0.98795	0.97831	0.009631	0.629	K0	0
ENSG00000176171.12	6	chr10:131973034-131973118	-	CE	0.99358	0.99602	-0.0024394	0.629	K2	0.2888
ENSG00000108021.21	49	chr10:5763029-5763632	+	TE	0.068544	0.12934	-0.060795	0.629	K2	1.4207
ENSG00000165678.22	27	chr10:84144875-84145016	+	CE	0.999	0.99779	0.0012119	0.629	K1	0.0267
ENSG00000181192.12	1	chr10:12068954-12069023	+	TS	0.71899	0.82138	-0.1024	0.629	K1	0.9957
ENSG00000187522.16	5	chr10:14848609-14848657	+	CE	0.99669	0.99336	0.0033377	0.629	K0	0
ENSG00000204147.11	8	chr10:50743673-50743741	+	CE	0.058832	0.095199	-0.036367	0.629	K2	1.1944
ENSG00000234814.8	8	chr10:30689415-30689501	+	CE	0.92626	0.88434	0.041924	0.629	K0	0
ENSG00000148843.15	42	chr10:103442213-103442460	+	CE	0.99874	0.99774	0.0010054	0.629	K0	0
ENSG00000122912.15	3	chr10:68527246-68527416	-	TS	0.077785	0.062276	0.015509	0.629	K2	1.3469
ENSG00000148814.18	38	chr10:132375456-132375456	+	TE	0.016671	0.026762	-0.010092	0.629	K3	0.6275
ENSG00000099246.18	9	chr10:27504314-27504317	+	TS	0.0031047	0.0052528	-0.0021481	0.629	K4	0.1739
ENSG00000187122.17	14	chr10:97066015-97066086	-	CE	0.92172	0.87404	0.047681	0.629	K0	0
ENSG00000187122.17	43	chr10:97010993-97011130	-	CE	0.93147	0.88752	0.043953	0.629	K0	0
ENSG00000060339.14	15	chr10:68737845-68737889	+	CE	0.88545	0.89954	-0.014089	0.629	K3	0.9208
ENSG00000068383.19	16	chr10:132749771-132749845	+	CE	0.9786	0.96634	0.012258	0.629	K3	0.4275
ENSG00000062650.20	3	chr10:86499718-86500743	-	CE	0.99442	0.99271	0.0017064	0.629	K3	0.5021
ENSG00000198246.9	16	chr10:71352567-71352818	+	CE	0.29041	0.24246	0.04795	0.629	K2	1.7617
ENSG00000156502.14	27	chr10:69208600-69209093	+	TE	0.86972	0.87451	-0.004785	0.629	K1	0.8553
ENSG00000099282.10	20	chr10:69506857-69506995	+	TE	0.50251	0.53996	-0.037451	0.629	K2	1.5478
ENSG00000197467.17	64	chr10:69932560-69932604	+	CE	0.17983	0.23206	-0.05223	0.629	K3	1.7689
ENSG00000197467.17	107	chr10:69959143-69959144	+	TE	0.015937	0.045133	-0.029197	0.629	K5	0.2361
ENSG00000234420.8	24	chr10:42551463-42551572	-	RI	0.16809	0.19987	-0.031787	0.629	K4	2.599
ENSG00000078403.17	25	chr10:21595331-21595378	+	TE	0.075968	0.043038	0.03293	0.629	K1	0
ENSG00000197321.16	27	chr10:29530607-29530668	-	CE	0.99097	0.98432	0.0066422	0.629	K4	1.0441
ENSG00000170370.12	3	chr10:117544866-117545230	+	AF	0.043496	0.085933	-0.042437	0.629	K0	0
ENSG00000137713.16	22	chr11:111743376-111743530	-	CE	0.98957	0.99308	-0.0035097	0.629	K2	0.3731
ENSG00000173227.14	17	chr11:67039877-67039931	+	TE	0.92941	0.889	0.040419	0.629	K1	0
ENSG00000166800.11	10	chr11:18478706-18479323	+	TE	0.09308	0.14538	-0.052296	0.629	K1	0.8984
ENSG00000182359.15	3	chr11:106077348-106077348	-	TS	0.91311	0.86936	0.043749	0.629	K2	0.1039
ENSG00000166436.17	28	chr11:8624552-8624712	-	RI	0.27254	0.22666	0.045879	0.629	K1	0.8453
ENSG00000077514.9	12	chr11:74611499-74611538	+	CE	0.99704	0.99539	0.0016479	0.629	K0	0
ENSG00000173933.21	23	chr11:66646027-66646439	+	TE	0.00050378	0.00083134	-0.00032756	0.629	K2	0.6767
ENSG00000135387.21	6	chr11:34052329-34052420	+	TS	0.88794	0.64359	0.24435	0.629	K1	0.2631
ENSG00000166682.13	29	chr11:113687550-113687696	-	TE	0.3286	0.48278	-0.15418	0.629	K2	1.6726
ENSG00000133816.18	79	chr11:12259943-12260172	+	TE	0.99243	0.98692	0.0055053	0.629	K1	0
ENSG00000165526.9	20	chr11:126205688-126205707	-	AD	0.9964	0.99418	0.0022219	0.629	K0	0
ENSG00000110090.13	9	chr11:68807567-68807638	-	TE	0.045786	0.023639	0.022147	0.629	K1	0
ENSG00000110400.11	3	chr11:119687305-119687357	-	AF	0.053894	0.10079	-0.046894	0.629	K0	0
ENSG00000172890.13	20	chr11:71464053-71464142	+	CE	0.98742	0.98126	0.0061604	0.629	K2	0.8494
ENSG00000077616.11	13	chr11:90135559-90135670	+	CE	0.94932	0.97993	-0.030603	0.629	K0	0
ENSG00000167996.16	9	chr11:61967312-61967371	-	CE	0.9961	0.99387	0.0022239	0.629	K2	0.558
ENSG00000133316.16	23	chr11:62835779-62835841	-	TE	0.0029449	0.0043488	-0.0014038	0.629	K1	0
ENSG00000178105.12	21	chr11:108717336-108717354	+	AA	0.013072	0.021382	-0.0083099	0.629	K0	0
ENSG00000183242.13	13	chr11:32437052-32437052	+	TE	0.087191	0.12775	-0.040554	0.629	K1	0.0013
ENSG00000109861.17	31	chr11:88330646-88334936	-	RI	0.007381	0.015075	-0.0076935	0.629	K5	1.6792
ENSG00000109911.19	67	chr11:31784160-31784362	+	TE	0.010919	0.020859	-0.0099403	0.629	K4	1.7026
ENSG00000177106.17	11	chr11:706242-706288	+	TS	0.92946	0.94911	-0.019648	0.629	K3	0
ENSG00000174516.15	17	chr11:66473737-66473925	+	CE	0.94232	0.97042	-0.028103	0.629	K2	1.305
ENSG00000148926.10	19	chr11:10306909-10307355	+	TE	0.00074236	0.0012249	-0.00048256	0.629	K3	1.8778
ENSG00000085733.16	2	chr11:70398529-70398536	+	TS	0.072219	0.13218	-0.059965	0.629	K2	0.0413
ENSG00000085733.16	37	chr11:70429053-70429121	+	TS	0.00068765	0.001108	-0.00042038	0.629	K1	0
ENSG00000110436.13	107	chr11:35258970-35258970	-	TE	0.0052645	0.0085731	-0.0033086	0.629	K4	0.1282
ENSG00000160613.15	31	chr11:117218466-117218568	-	CE	0.9853	0.97594	0.0093566	0.629	K0	0
ENSG00000021762.20	8	chr11:3165216-3165222	-	AD	0.87808	0.85764	0.020447	0.629	K2	0.9008
ENSG00000197580.13	24	chr11:112199699-112199769	+	CE	0.8386	0.88709	-0.048496	0.629	K2	1.4896
ENSG00000159063.14	44	chr11:78127437-78127439	-	AA	0.035573	0.043848	-0.0082747	0.629	K11	3.6144
ENSG00000110046.13	3	chr11:64916937-64916964	-	AD	0.096634	0.068397	0.028236	0.629	K1	0.4856
ENSG00000172500.13	13	chr11:65887330-65887599	-	TE	0.27072	0.37289	-0.10217	0.629	K1	0.9989
ENSG00000137501.18	70	chr11:85695086-85695194	-	TE	0.0088644	0.015089	-0.0062245	0.629	K4	1.5653
ENSG00000023191.17	19	chr11:505378-505461	-	CE	0.051724	0.042373	0.009351	0.629	K9	3.6791
ENSG00000110427.17	12	chr11:33561676-33561735	+	CE	0.94744	0.90722	0.040215	0.629	K0	0
ENSG00000172732.12	25	chr11:65863503-65863577	+	RI	0.099003	0.056037	0.042967	0.629	K5	1.9602
ENSG00000006611.17	24	chr11:17514441-17514626	-	AL	0.12818	0.079316	0.048863	0.629	K0	0
ENSG00000165495.16	21	chr11:125367876-125367880	+	TE	0.14262	0.088087	0.054538	0.629	K2	0
ENSG00000175224.17	71	chr11:46668794-46668882	+	TE	0.002022	0.0034625	-0.0014405	0.629	K1	0
ENSG00000175224.17	72	chr11:46668883-46668890	+	TE	0.99805	0.99655	0.0014997	0.629	K1	0
ENSG00000166889.14	7	chr11:59655956-59656045	-	CE	0.75967	0.71351	0.046159	0.629	K1	0.9704
ENSG00000166444.19	38	chr11:8810675-8810685	-	TS	0.13398	0.093216	0.040764	0.629	K3	0.0812
ENSG00000184937.16	44	chr11:32388132-32388160	-	TE	0.0013559	0.002461	-0.0011051	0.629	K4	2.1127
ENSG00000133818.14	19	chr11:14279397-14279424	-	TE	0.00032087	0.00052036	-0.0001995	0.629	K3	1.6035
ENSG00000284057.1	16	chr11:93801835-93801972	+	CE	0.9916	0.98584	0.0057622	0.629	K3	0.3167
ENSG00000166004.15	10	chr11:93687644-93687865	+	CE	0.99022	0.98375	0.0064717	0.629	K8	3.5243
ENSG00000149476.16	5	chr11:61333231-61333239	+	TS	0.2054	0.15633	0.049066	0.629	K4	2.8078
ENSG00000118369.13	24	chr11:78214708-78215232	+	TE	0.14173	0.15689	-0.015158	0.629	K3	2.2351
ENSG00000174791.11	28	chr11:66330241-66330241	-	TE	0.038394	0.057623	-0.019229	0.629	K3	1.3174
ENSG00000137497.19	22	chr11:72062589-72062686	-	CE	0.013819	0.0095359	0.0042831	0.629	K4	1.81
ENSG00000137497.19	72	chr11:72009268-72009387	-	CE	0.99626	0.99127	0.0049889	0.629	K3	0.7698
ENSG00000132256.20	14	chr11:5683986-5684139	-	CE	0.021636	0.039637	-0.018001	0.629	K0	0
ENSG00000121749.16	11	chr12:71872070-71872168	+	CE	0.991	0.98709	0.0039109	0.629	K3	0.7417
ENSG00000015153.15	35	chr12:42160827-42161612	-	RI	0.0081987	0.014012	-0.0058131	0.629	K0	0
ENSG00000139697.14	26	chr12:123313620-123313719	-	CE	0.99487	0.9916	0.0032712	0.629	K0	0
ENSG00000183495.14	25	chr12:132013777-132013913	+	CE	0.99387	0.99109	0.0027744	0.629	K3	0.3492
ENSG00000139531.13	11	chr12:55997330-55997339	+	TS	0.0966	0.14657	-0.049969	0.629	K4	2.8272
ENSG00000123349.15	13	chr12:53295576-53295585	+	TS	0.0095359	0.014278	-0.0047421	0.629	K4	0.0937
ENSG00000132341.12	9	chr12:130872584-130872617	+	CE	0.95889	0.96827	-0.0093839	0.629	K3	0.5889
ENSG00000139726.11	12	chr12:122768841-122768921	+	AD	0.99925	0.99896	0.00028493	0.629	K0	0
ENSG00000075856.12	11	chr12:108549088-108549136	-	AD	0.99494	0.99306	0.0018815	0.629	K1	0.0576
ENSG00000013573.17	29	chr12:31086025-31086212	+	CE	0.025478	0.030476	-0.0049976	0.629	K4	1.4847
ENSG00000272822.2	2	chr12:48940948-48941188	-	CE	0.99055	0.9796	0.010945	0.629	K0	0
ENSG00000076555.16	39	chr12:109227371-109227489	+	CE	0.9422	0.91389	0.028313	0.629	K1	0.6293
ENSG00000070961.16	2	chr12:89708596-89708838	-	AF	0.69156	0.72648	-0.034924	0.629	K2	1.1008
ENSG00000111554.15	7	chr12:68332228-68332255	-	TS	0.030483	0.049717	-0.019234	0.629	K3	0.0359
ENSG00000050426.16	81	chr12:51060410-51060413	+	TE	0.0066883	0.010272	-0.0035841	0.629	K5	2.358
ENSG00000136051.15	3	chr12:105107715-105107730	+	TS	0.91773	0.87268	0.045055	0.629	K3	0.1603
ENSG00000111684.11	15	chr12:6981542-6981559	-	TE	0.97157	0.94461	0.026961	0.629	K2	0.1013
ENSG00000135404.12	4	chr12:55729282-55729393	-	CE	0.97916	0.96158	0.017582	0.629	K0	0
ENSG00000127314.18	8	chr12:68610925-68610928	+	TS	0.00074922	0.0013477	-0.00059851	0.629	K4	0.4415
ENSG00000111640.15	2	chr12:6534517-6534531	+	TS	0.0024051	0.0040534	-0.0016483	0.629	K3	0
ENSG00000175197.13	13	chr12:57516809-57516952	-	TE	0.34474	0.3724	-0.027653	0.629	K3	1.5922
ENSG00000205323.9	18	chr12:55757271-55757382	-	TE	0.91357	0.87228	0.041294	0.629	K1	0
ENSG00000175183.10	2	chr12:76878998-76879019	-	TS	0.008764	0.013986	-0.0052215	0.629	K3	1
ENSG00000155974.13	59	chr12:66348825-66348826	-	TE	0.461	0.50176	-0.040765	0.629	K3	1.5837
ENSG00000184271.18	4	chr12:51217642-51217667	-	TS	0.025933	0.042004	-0.01607	0.629	K2	0.0544
ENSG00000110844.14	23	chr12:49632596-49632623	+	CE	0.38813	0.28544	0.10269	0.629	K3	2.0643
ENSG00000256894.1	3	chr12:26125582-26125752	-	AA	0.91456	0.87026	0.044301	0.629	K0	0
ENSG00000110841.14	33	chr12:27664438-27664446	+	AD	0.61302	0.65477	-0.041744	0.629	K1	0.9972
ENSG00000110841.14	55	chr12:27689015-27689203	+	CE	0.98651	0.98169	0.004826	0.629	K0	0
ENSG00000092841.19	43	chr12:56161576-56161579	+	TE	0.12225	0.1463	-0.024053	0.629	K3	2.0175
ENSG00000022840.17	38	chr12:120563334-120563346	+	AA	0.13563	0.15015	-0.014521	0.629	K7	2.7717
ENSG00000184445.12	17	chr12:122549766-122549864	+	CE	0.9852	0.97865	0.0065538	0.629	K7	2.9814
ENSG00000184445.12	69	chr12:122609384-122609430	+	CE	0.98424	0.99033	-0.0060824	0.629	K9	2.9092
ENSG00000139719.11	26	chr12:122238587-122238724	-	CE	0.98278	0.97811	0.0046731	0.629	K3	0.7949
ENSG00000065970.9	10	chr12:8049362-8049571	+	CE	0.98295	0.99245	-0.009495	0.629	K2	0.4228
ENSG00000123104.12	38	chr12:26602370-26602495	-	CE	0.97524	0.96261	0.012625	0.629	K0	0
ENSG00000177084.18	36	chr12:132668356-132668502	-	CE	0.99555	0.99756	-0.0020117	0.629	K9	2.0439
ENSG00000090612.22	26	chr12:133202170-133202219	+	TE	0.97776	0.97386	0.0038996	0.629	K4	0.3019
ENSG00000285238.2	43	chr12:6566777-6566822	-	CE	0.99759	0.99637	0.0012206	0.629	K0	0
ENSG00000060982.15	21	chr12:24832723-24832863	-	CE	0.99632	0.99403	0.0022899	0.629	K0	0
ENSG00000173064.14	102	chr12:112163042-112163264	-	CE	0.98386	0.99003	-0.0061753	0.629	K1	0.094
ENSG00000111445.14	19	chr12:118024916-118024981	+	TE	0.0045458	0.0074248	-0.0028791	0.629	K1	0
ENSG00000089818.18	43	chr12:8097412-8097511	+	TE	0.00079994	0.0012676	-0.00046763	0.629	K5	0.9694
ENSG00000126746.18	3	chr12:6689456-6689456	-	TS	0.0068846	0.010452	-0.0035671	0.629	K3	0.0542
ENSG00000066084.13	15	chr12:50685848-50685885	+	TS	0.012823	0.020298	-0.0074743	0.629	K1	0
ENSG00000198040.11	15	chr12:133041278-133041284	+	AA	0.95204	0.96439	-0.012346	0.629	K3	2.2316
ENSG00000094914.14	21	chr12:53315487-53315726	-	RI	0.043554	0.030494	0.01306	0.629	K4	1.069
ENSG00000170421.13	26	chr12:52903492-52903648	-	AF	0.0044384	0.0073772	-0.0029389	0.629	K0	0
ENSG00000231856.3	1	chr13:51803838-51804235	+	TS	0.02338	0.012845	0.010535	0.629	K2	1
ENSG00000231607.14	39	chr13:49993793-49993961	-	CE	0.90116	0.8703	0.030852	0.629	K3	1.3792
ENSG00000139505.12	8	chr13:25260574-25260687	-	CE	0.010273	0.017964	-0.0076915	0.629	K0	0
ENSG00000102547.19	23	chr13:49350744-49350912	-	CE	0.95807	0.93804	0.020037	0.629	K0	0
ENSG00000165474.8	3	chr13:20187470-20189603	-	TE	0.97976	0.98945	-0.0096854	0.629	K1	0.0516
ENSG00000133104.14	27	chr13:36308419-36308444	-	CE	0.010929	0.0081017	0.0028271	0.629	K1	0.0623
ENSG00000165475.15	23	chr13:20413282-20413387	-	CE	0.95916	0.96782	-0.0086622	0.629	K2	0.3189
ENSG00000185989.11	10	chr13:114027389-114027456	-	CE	0.98754	0.98014	0.0074066	0.629	K0	0
ENSG00000170919.16	20	chr13:45341599-45341614	+	TS	0.02904	0.042501	-0.013461	0.629	K5	1.0753
ENSG00000120662.16	18	chr13:41257797-41257797	-	AA	0.026297	0.042342	-0.016045	0.629	K2	0.5243
ENSG00000182957.16	31	chr13:24303905-24307069	+	TE	0.53175	0.51724	0.014509	0.629	K3	1.7097
ENSG00000139793.20	15	chr13:97365136-97365171	+	CE	0.039844	0.028802	0.011041	0.629	K3	1.7304
ENSG00000083635.8	5	chr13:44979190-44979266	-	CE	0.99428	0.98988	0.004405	0.629	K0	0
ENSG00000120694.20	24	chr13:31139000-31139107	-	CE	0.99927	0.99878	0.00049277	0.629	K0	0
ENSG00000139734.19	37	chr13:59696026-59696193	-	AF	0.022674	0.017132	0.0055423	0.629	K4	0.475
ENSG00000139734.19	40	chr13:59666584-59666740	-	TE	0.38818	0.32822	0.059957	0.629	K2	1.76
ENSG00000235903.10	33	chr13:46116700-46117208	+	TE	0.45801	0.574	-0.11599	0.629	K3	1.5444
ENSG00000088387.21	33	chr13:98884971-98885092	-	CE	0.98042	0.97249	0.0079286	0.629	K0	0
ENSG00000196405.13	37	chr14:100135008-100135522	+	AF	0.011615	0.021004	-0.0093885	0.629	K1	0.1893
ENSG00000066427.25	56	chr14:92047896-92047987	-	CE	0.51751	0.58351	-0.066002	0.629	K1	0.998
ENSG00000119599.17	32	chr14:72951798-72951877	+	CE	0.9882	0.97878	0.0094226	0.629	K0	0
ENSG00000255526.6	8	chr14:24215737-24215797	-	CE	0.82447	0.93606	-0.1116	0.629	K1	0.9696
ENSG00000165795.25	74	chr14:21022109-21022146	-	TE	0.021589	0.010074	0.011516	0.629	K2	0
ENSG00000165795.25	95	chr14:21020845-21020968	-	RI	0.064583	0.080376	-0.015794	0.629	K5	3.1994
ENSG00000165795.25	161	chr14:21016773-21016810	-	TE	0.071527	0.043647	0.02788	0.629	K3	0.8343
ENSG00000092203.15	17	chr14:21487451-21487602	+	CE	0.98609	0.99022	-0.0041312	0.629	K3	0.7745
ENSG00000155463.14	4	chr14:22766692-22766701	+	TS	0.16584	0.2044	-0.038551	0.629	K3	2.5852
ENSG00000171723.16	31	chr14:67100856-67100911	+	CE	0.97925	0.97371	0.005539	0.629	K2	0.594
ENSG00000140105.18	36	chr14:100374245-100374265	-	AA	0.021548	0.035387	-0.013838	0.629	K4	1.0124
ENSG00000213928.9	28	chr14:24164587-24164613	+	AA	0.81923	0.74523	0.074001	0.629	K2	1.0996
ENSG00000126778.12	12	chr14:60643421-60644695	-	TE	0.045506	0.05038	-0.0048748	0.629	K2	1.4937
ENSG00000100744.15	15	chr14:96387287-96387288	+	TE	0.11561	0.10773	0.0078767	0.629	K2	1.3186
ENSG00000100445.18	24	chr14:24441796-24442097	-	RI	0.77633	0.72575	0.050579	0.629	K4	1.8258
ENSG00000100722.20	62	chr14:88610834-88610940	+	CE	0.99485	0.99001	0.0048346	0.629	K1	0.1476
ENSG00000092020.11	36	chr14:35099308-35099384	-	TE	0.015725	0.024902	-0.0091773	0.629	K1	0
ENSG00000012983.12	49	chr14:50425907-50425977	-	CE	0.96748	0.97631	-0.0088281	0.629	K3	0.5598
ENSG00000119685.20	43	chr14:75745490-75745581	+	CE	0.98848	0.98047	0.0080142	0.629	K0	0
ENSG00000258644.6	9	chr14:70329174-70329236	-	CE	0.98978	0.98137	0.0084066	0.629	K0	0
ENSG00000100554.12	25	chr14:67338561-67338762	-	CE	0.99713	0.99555	0.0015783	0.629	K0	0
ENSG00000070269.14	7	chr14:56579831-56579840	+	TS	0.042441	0.084386	-0.041946	0.629	K3	0
ENSG00000100473.18	7	chr14:30874764-30874891	+	TS	0.2531	0.21871	0.034391	0.629	K2	0.9336
ENSG00000099814.17	4	chr14:104876256-104876345	+	CE	0.9812	0.98784	-0.0066462	0.629	K2	0.8707
ENSG00000092068.21	1	chr14:23183661-23183674	-	TS	0.049648	0.20688	-0.15723	0.629	K2	1.5579
ENSG00000100626.17	31	chr14:69347877-69348002	+	CE	0.95856	0.92471	0.033847	0.629	K0	0
ENSG00000165861.14	27	chr14:72970878-72970881	-	TE	0.95468	0.92792	0.026766	0.629	K1	0
ENSG00000155465.20	40	chr14:22812905-22812974	-	TE	0.074701	0.09448	-0.019779	0.629	K4	0.9999
ENSG00000140025.16	26	chr14:89833077-89833177	-	CE	0.063459	0.09266	-0.029201	0.629	K2	0.8294
ENSG00000100479.13	38	chr14:49643555-49643563	-	TE	0.056044	0.086217	-0.030173	0.629	K2	0.6016
ENSG00000029364.12	7	chr14:69398708-69398737	+	TS	0.0016379	0.0024648	-0.00082687	0.629	K3	1.4253
ENSG00000139974.16	60	chr14:61083634-61083729	+	TE	0.90076	0.62301	0.27775	0.629	K2	0
ENSG00000157483.9	36	chr15:59161073-59161230	-	CE	0.98842	0.97969	0.0087303	0.629	K0	0
ENSG00000138592.14	34	chr15:50477276-50477499	+	CE	0.99389	0.9906	0.0032888	0.629	K0	0
ENSG00000261377.6	15	chr15:28815347-28815595	+	CE	0.96436	0.94924	0.015118	0.629	K0	0
ENSG00000166192.15	11	chr15:72140016-72140962	+	TE	0.82339	0.77878	0.044613	0.629	K3	1.2852
ENSG00000067225.20	9	chr15:72231172-72231190	-	TS	0.98517	0.97787	0.0072929	0.629	K2	0.1142
ENSG00000067225.20	34	chr15:72208617-72208620	-	AD	0.00031856	0.0005846	-0.00026604	0.629	K0	0
ENSG00000140307.11	21	chr15:59639109-59639112	-	TE	0.98167	0.97867	0.0030049	0.629	K3	0.161
ENSG00000196547.15	60	chr15:90912280-90912516	+	RI	0.18799	0.16185	0.026142	0.629	K2	1.8525
ENSG00000137822.13	14	chr15:43380084-43380163	+	CE	0.99242	0.98674	0.0056796	0.629	K0	0
ENSG00000104067.17	39	chr15:29718021-29718118	-	CE	0.99436	0.98677	0.0075991	0.629	K2	0.1927
ENSG00000140199.13	37	chr15:34242102-34242221	-	CE	0.943	0.91214	0.030866	0.629	K0	0
ENSG00000166710.23	30	chr15:44718068-44718141	+	TE	0.10228	0.12279	-0.020511	0.629	K2	1.0764
ENSG00000284906.3	8	chr15:30635080-30635188	+	CE	0.93879	0.89972	0.039076	0.629	K0	0
ENSG00000069956.14	17	chr15:52019922-52020032	+	AF	0.055613	0.077712	-0.022099	0.629	K3	1.0124
ENSG00000140398.14	2	chr15:75347013-75347037	+	TS	0.03455	0.020858	0.013692	0.629	K3	0.0346
ENSG00000140398.14	5	chr15:75347053-75347068	+	TS	0.034088	0.020071	0.014017	0.629	K3	0.0346
ENSG00000103599.20	22	chr15:67372171-67372444	+	TE	0.93406	0.89551	0.038548	0.629	K1	0
ENSG00000198690.10	25	chr15:30905725-30905897	+	CE	0.92685	0.93657	-0.0097159	0.629	K3	1.3153
ENSG00000128965.13	8	chr15:40955823-40956167	+	TE	0.1533	0.2665	-0.1132	0.629	K2	1.4923
ENSG00000176700.21	3	chr15:84631470-84631476	+	TS	0.48866	0.41909	0.069572	0.629	K3	1.4915
ENSG00000261771.5	7	chr15:55439472-55439581	-	CE	0.93537	0.90103	0.034339	0.629	K0	0
ENSG00000140455.17	51	chr15:63591445-63591467	+	TE	0.95047	0.92335	0.027122	0.629	K1	0
ENSG00000166923.12	3	chr15:32730690-32730794	+	CE	0.97422	0.95493	0.019294	0.629	K0	0
ENSG00000081014.11	15	chr15:50934536-50934623	+	AA	0.092642	0.14225	-0.049613	0.629	K1	0.5436
ENSG00000128908.18	53	chr15:40978880-40978927	-	TE	0.49644	0.53568	-0.039249	0.629	K2	1.4523
ENSG00000104093.14	47	chr15:51458796-51458878	-	TS	0.94051	0.89334	0.047169	0.629	K1	0
ENSG00000138606.20	9	chr15:45181107-45181207	-	AF	0.10738	0.069802	0.037578	0.629	K0	0
ENSG00000103671.10	15	chr15:64397606-64397735	+	TE	0.010255	0.015922	-0.0056669	0.629	K1	0
ENSG00000103671.10	19	chr15:64406330-64406459	+	CE	0.97094	0.97873	-0.0077874	0.629	K1	0.203
ENSG00000103671.10	31	chr15:64444659-64444740	+	AF	0.043026	0.065733	-0.022707	0.629	K0	0
ENSG00000129003.19	88	chr15:61876973-61877054	-	CE	0.74042	0.69113	0.049287	0.629	K4	1.8853
ENSG00000103657.14	5	chr15:63833827-63833885	-	TS	0.059216	0.098738	-0.039522	0.629	K3	0.1529
ENSG00000168807.17	2	chr16:69187164-69187560	+	TS	0.019598	0.0094495	0.010149	0.629	K3	1.483
ENSG00000260219.3	7	chr16:30356000-30356080	+	AD	0.74542	0.69404	0.051376	0.629	K2	1.2647
ENSG00000172530.21	55	chr16:88071073-88071929	+	AF	0.026007	0.040485	-0.014479	0.629	K0	0
ENSG00000131652.14	31	chr16:3027011-3027073	+	CE	0.99636	0.99813	-0.0017686	0.629	K0	0
ENSG00000104731.14	7	chr16:87765952-87765961	-	TS	0.02815	0.015168	0.012982	0.629	K4	1.9163
ENSG00000103197.18	12	chr16:2048012-2048013	+	TS	0.091005	0.10696	-0.015958	0.629	K5	3.7003
ENSG00000103197.18	53	chr16:2060670-2060813	+	CE	0.84235	0.885	-0.042647	0.629	K11	5.837
ENSG00000261052.6	13	chr16:30201073-30201106	+	TS	0.98963	0.98144	0.0081976	0.629	K3	0
ENSG00000140988.16	11	chr16:1964629-1964630	-	TS	0.99805	0.99694	0.0011034	0.629	K1	0
ENSG00000260565.8	20	chr16:2673388-2673395	-	TS	0.065131	0.10507	-0.039936	0.629	K4	1.6138
ENSG00000134419.15	31	chr16:18781991-18782219	-	TE	0.0047754	0.0076162	-0.0028409	0.629	K1	0
ENSG00000157349.17	9	chr16:70299169-70299177	+	TS	0.032723	0.11733	-0.084612	0.629	K4	1.8425
ENSG00000186187.12	4	chr16:75000242-75000388	+	AF	0.035055	0.056228	-0.021173	0.629	K0	0
ENSG00000186187.12	27	chr16:75108708-75110713	+	TE	0.0056314	0.0090252	-0.0033938	0.629	K3	0.9707
ENSG00000168872.17	26	chr16:70364131-70364542	+	TS	0.54022	0.59995	-0.059727	0.629	K1	0.9979
ENSG00000182831.12	1	chr16:9091644-9092190	+	TS	0.78862	0.75733	0.031293	0.629	K1	0.9926
ENSG00000262468.7	21	chr16:4246973-4246988	-	AD	0.73396	0.81816	-0.084202	0.629	K3	2.6476
ENSG00000205832.8	11	chr16:4592305-4592367	+	CE	0.85743	0.90589	-0.048459	0.629	K0	0
ENSG00000103034.15	77	chr16:58506410-58506431	+	TE	0.017003	0.031462	-0.014459	0.629	K2	0
ENSG00000159713.11	14	chr16:67389809-67389810	-	TE	0.050736	0.026999	0.023738	0.629	K2	0.961
ENSG00000005189.20	4	chr16:20806496-20806520	+	TS	0.011978	0.022343	-0.010365	0.629	K4	1.0116
ENSG00000188603.22	72	chr16:28486491-28486524	-	AA	0.043384	0.069791	-0.026407	0.629	K10	3.5021
ENSG00000214331.8	8	chr16:74352297-74352378	-	CE	0.97273	0.98414	-0.011401	0.629	K0	0
ENSG00000103264.18	27	chr16:87329336-87330810	-	TE	0.6866	0.67331	0.013293	0.629	K2	1.2405
ENSG00000259768.7	22	chr16:72822740-72822781	+	TE	0.55413	0.34564	0.2085	0.629	K1	0
ENSG00000179588.9	2	chr16:88453606-88453624	+	TS	0.014487	0.028189	-0.013703	0.629	K2	0.035
ENSG00000255185.6	24	chr16:70014104-70014167	-	CE	0.89944	0.84402	0.055417	0.629	K2	0.5008
ENSG00000196118.12	12	chr16:30761198-30761229	-	CE	0.98123	0.97083	0.010402	0.629	K0	0
ENSG00000103342.13	29	chr16:11872684-11873118	-	TE	8.35E-05	0.00014144	-5.79E-05	0.629	K3	0.4378
ENSG00000174628.17	8	chr16:19718315-19718326	+	TS	0.021843	0.034428	-0.012585	0.629	K3	1.679
ENSG00000174943.11	2	chr16:29926227-29926228	-	TS	0.77079	0.99258	-0.22178	0.629	K3	1.0179
ENSG00000174943.11	15	chr16:29921962-29923189	-	RI	0.28879	0.32719	-0.038408	0.629	K3	1.5229
ENSG00000132600.18	20	chr16:68311068-68311069	+	TS	0.044252	0.018864	0.025387	0.629	K5	2.5852
ENSG00000167523.15	24	chr16:89670298-89670458	+	TE	0.070654	0.10704	-0.036387	0.629	K3	1.6765
ENSG00000166546.14	19	chr16:66482834-66482842	+	TE	0.074549	0.040719	0.03383	0.629	K2	0.9876
ENSG00000141101.13	2	chr16:69754918-69754924	-	TS	0.067721	0.10954	-0.041818	0.629	K2	1
ENSG00000172840.7	4	chr16:66880531-66880548	+	TS	0.89893	0.93752	-0.038588	0.629	K3	0
ENSG00000103253.19	45	chr16:729288-729313	+	TE	0.034584	0.015465	0.01912	0.629	K2	0.8717
ENSG00000138834.15	24	chr16:1748244-1748346	+	CE	0.98967	0.97964	0.010027	0.629	K3	1.3051
ENSG00000103249.18	51	chr16:1444935-1445343	-	TE	0.28679	0.36679	-0.080008	0.629	K2	1.4766
ENSG00000079616.14	11	chr16:29790751-29790753	+	TS	0.14646	0.19883	-0.052367	0.629	K4	3.1698
ENSG00000166473.17	25	chr16:81170289-81170291	-	TE	0.11098	0.067316	0.043666	0.629	K1	0.0003
ENSG00000260630.8	33	chr16:88686791-88687180	+	TE	0.92108	0.61971	0.30137	0.629	K3	0.001
ENSG00000140718.21	10	chr16:53810140-53810217	+	CE	0.98811	0.98133	0.0067777	0.629	K0	0
ENSG00000260899.1	3	chr16:30748206-30748490	+	CE	0.90845	0.86545	0.042993	0.629	K0	0
ENSG00000122390.19	29	chr16:3456810-3456916	+	CE	0.065329	0.097099	-0.03177	0.629	K2	0.8496
ENSG00000090581.11	22	chr16:1361743-1361797	+	CE	0.79266	0.81939	-0.026728	0.629	K3	2.7387
ENSG00000103266.11	3	chr16:680419-680423	+	TS	0.064565	0.041547	0.023018	0.629	K3	1.9995
ENSG00000103528.17	21	chr16:19224683-19224702	+	AA	0.92154	0.87575	0.045794	0.629	K0	0
ENSG00000166747.13	9	chr16:71808814-71808814	-	TS	0.023522	0.034907	-0.011384	0.629	K2	0
ENSG00000103145.11	7	chr16:3024181-3024211	-	AD	0.97919	0.99026	-0.011071	0.629	K0	0
ENSG00000103145.11	9	chr16:3023969-3024132	-	AA	0.86519	0.84571	0.01948	0.629	K4	2.9559
ENSG00000033011.14	12	chr16:5071992-5072057	+	AD	0.99601	0.99342	0.0025855	0.629	K0	0
ENSG00000162004.19	12	chr16:726431-726437	-	TS	0.11451	0.19684	-0.082329	0.629	K4	1.5797
ENSG00000090861.17	63	chr16:70252310-70252906	-	TE	0.19282	0.13818	0.054639	0.629	K3	2.3665
ENSG00000077238.14	30	chr16:27352675-27352696	+	TS	0.96302	0.94319	0.019832	0.629	K1	0
ENSG00000103226.19	23	chr16:16251963-16252100	+	CE	0.99074	0.98367	0.0070747	0.629	K6	1.4938
ENSG00000103245.14	21	chr16:737186-737329	-	CE	0.99272	0.98916	0.0035542	0.629	K0	0
ENSG00000095906.17	10	chr16:1783023-1783036	+	TS	0.0075113	0.011346	-0.0038352	0.629	K4	0.0767
ENSG00000132510.11	17	chr17:7846579-7846740	+	CE	0.9843	0.97041	0.013896	0.629	K0	0
ENSG00000070540.13	31	chr17:68421486-68421513	-	TE	0.14924	0.079405	0.069833	0.629	K3	0.8281
ENSG00000227543.5	14	chr17:28616527-28617347	+	TE	0.098319	0.14522	-0.046898	0.629	K3	1.0306
ENSG00000141580.16	15	chr17:82619095-82619128	-	AA	0.94665	0.93956	0.0070853	0.629	K2	0.4136
ENSG00000169710.9	69	chr17:82079168-82079221	-	TE	0.82859	0.82467	0.0039121	0.629	K3	0.9481
ENSG00000108578.15	4	chr17:30291914-30291944	-	TS	0.023642	0.0374	-0.013758	0.629	K2	0.07
ENSG00000108387.16	70	chr17:58520790-58520842	-	AA	0.93681	0.89274	0.044068	0.629	K0	0
ENSG00000275066.5	1	chr17:37609439-37609472	-	TS	0.14364	0.093526	0.050115	0.629	K3	1.5849
ENSG00000276234.5	8	chr17:37411269-37411287	+	CE	0.95295	0.92297	0.029975	0.629	K0	0
ENSG00000141577.14	24	chr17:81194870-81194972	-	CE	0.98729	0.98034	0.0069485	0.629	K1	0.1937
ENSG00000132475.10	31	chr17:75778325-75778452	-	TE	4.06E-05	6.84E-05	-2.79E-05	0.629	K4	0.4227
ENSG00000133030.22	24	chr17:17146036-17146092	+	CE	0.98918	0.99295	-0.0037682	0.629	K2	0.5717
ENSG00000108474.17	21	chr17:16316795-16316833	+	TE	0.047329	0.07751	-0.030182	0.629	K1	0
ENSG00000198909.8	41	chr17:63693961-63695089	+	TE	0.11561	0.10738	0.0082291	0.629	K3	1.8177
ENSG00000255104.9	11	chr17:15706387-15706501	+	CE	0.98545	0.97913	0.0063169	0.629	K4	2.2458
ENSG00000173818.17	41	chr17:80424285-80424348	+	TE	0.91394	0.86743	0.046515	0.629	K1	0
ENSG00000171928.14	5	chr17:18781183-18781286	+	TS	0.06736	0.1143	-0.04694	0.629	K3	0
ENSG00000108592.17	33	chr17:63825384-63825436	-	TE	0.0068122	0.011419	-0.0046072	0.629	K1	0
ENSG00000159640.17	64	chr17:63498374-63498380	+	TE	0.036307	0.019757	0.01655	0.629	K3	1.2611
ENSG00000073536.18	20	chr17:35136169-35136215	-	CE	0.9962	0.99301	0.0031937	0.629	K0	0
ENSG00000154914.17	24	chr17:9729038-9729101	+	TE	0.046383	0.020824	0.025559	0.629	K2	1.2529
ENSG00000181031.16	39	chr17:247144-247190	-	TE	0.095372	0.13746	-0.042086	0.629	K2	0.435
ENSG00000262633.2	7	chr17:46938599-46938704	+	CE	0.98059	0.96736	0.013226	0.629	K4	0.5199
ENSG00000126653.18	38	chr17:30184615-30184630	+	TE	0.0003018	0.00051159	-0.00020978	0.629	K3	1.9317
ENSG00000128487.19	6	chr17:20009347-20009352	+	TS	0.065729	0.11907	-0.053339	0.629	K4	2.0207
ENSG00000178852.16	15	chr17:47328793-47329038	+	CE	0.18413	0.25723	-0.073104	0.629	K1	0.953
ENSG00000002834.18	1	chr17:38870031-38870057	+	TS	0.71995	0.4977	0.22225	0.629	K2	1.2653
ENSG00000108669.17	33	chr17:78676995-78677050	-	CE	0.14569	0.1646	-0.018914	0.629	K4	1.2631
ENSG00000159842.16	92	chr17:1006121-1006169	-	AA	0.97036	0.96241	0.0079447	0.629	K1	0.2179
ENSG00000129255.16	40	chr17:7587170-7587201	+	TE	0.0035018	0.0062009	-0.0026991	0.629	K2	0
ENSG00000006062.18	23	chr17:45264636-45264800	-	TE	0.00149	0.0022697	-0.00077964	0.629	K3	0.9533
ENSG00000275700.6	37	chr17:37031686-37031689	+	AD	0.002531	0.004218	-0.0016869	0.629	K0	0
ENSG00000228782.8	12	chr17:47456684-47456793	-	CE	0.9496	0.92025	0.029352	0.629	K0	0
ENSG00000278023.7	18	chr17:35918080-35918341	-	TE	0.52432	0.39451	0.12981	0.629	K2	0.8808
ENSG00000227036.9	76	chr17:72431981-72432176	-	AF	0.06056	0.098618	-0.038058	0.629	K0	0
ENSG00000261040.8	22	chr17:60083562-60083565	-	TE	0.11975	0.029084	0.090667	0.629	K2	0.9216
ENSG00000006740.18	23	chr17:12958717-12958897	+	CE	0.97711	0.96049	0.016621	0.629	K0	0
ENSG00000011052.21	6	chr17:51159980-51160081	+	CE	0.99147	0.99244	-0.00096272	0.629	K3	0.6095
ENSG00000182446.14	35	chr17:81569084-81569102	-	TS	0.00098969	0.0018015	-0.00081179	0.629	K2	0
ENSG00000182473.22	54	chr17:76083576-76083576	-	TE	0.05034	0.087683	-0.037344	0.629	K2	0.1162
ENSG00000136490.9	34	chr17:63697816-63697832	-	TE	0.011192	0.014014	-0.0028216	0.629	K3	0.5699
ENSG00000108465.15	25	chr17:47971274-47971309	+	CE	0.54116	0.47971	0.061446	0.629	K2	1.4352
ENSG00000131759.18	20	chr17:40351910-40352070	+	CE	0.99305	0.98837	0.0046718	0.629	K0	0
ENSG00000175866.16	47	chr17:81103502-81103574	+	TE	0.0034905	0.00598	-0.0024894	0.629	K2	0
ENSG00000175866.16	77	chr17:81117433-81117434	+	TE	0.94196	0.90517	0.036785	0.629	K1	0
ENSG00000132382.15	2	chr17:4555127-4555358	-	TS	0.094228	0.11684	-0.022615	0.629	K1	0.6827
ENSG00000060069.18	15	chr18:79712972-79713138	+	CE	0.99275	0.98798	0.004769	0.629	K0	0
ENSG00000265142.9	3	chr18:21831411-21831411	-	TS	0.85348	0.91259	-0.05911	0.629	K2	0.0976
ENSG00000166377.21	8	chr18:79077982-79078157	+	CE	0.12789	0.21477	-0.086878	0.629	K3	0.9456
ENSG00000081923.15	34	chr18:57667092-57667167	-	CE	0.92714	0.88699	0.040146	0.629	K0	0
ENSG00000079134.13	42	chr18:224924-224994	-	CE	0.99662	0.99387	0.0027511	0.629	K0	0
ENSG00000173482.17	55	chr18:8394476-8394611	+	CE	0.98077	0.96648	0.014289	0.629	K0	0
ENSG00000197563.11	86	chr18:62088756-62088842	-	CE	0.96361	0.98255	-0.01894	0.629	K3	1.3702
ENSG00000049759.20	5	chr18:58044452-58044547	+	TS	0.014423	0.025546	-0.011124	0.629	K3	1.6353
ENSG00000154864.14	58	chr18:10705336-10705746	-	CE	0.91265	0.8504	0.062248	0.629	K1	0.8113
ENSG00000141458.13	45	chr18:23531946-23532284	-	TE	0.31208	0.36942	-0.057337	0.629	K2	1.4455
ENSG00000134278.16	12	chr18:12588376-12588419	-	CE	0.012826	0.02054	-0.0077147	0.629	K0	0
ENSG00000091157.15	23	chr18:56721584-56721669	+	AD	0.04192	0.072009	-0.03009	0.629	K0	0
ENSG00000101654.18	11	chr18:13737010-13737135	+	CE	0.99293	0.98849	0.0044423	0.629	K0	0
ENSG00000133250.14	18	chr19:8511486-8511536	-	CE	0.99012	0.98507	0.0050496	0.629	K0	0
ENSG00000181896.12	2	chr19:19668839-19668850	+	TS	0.73098	0.77562	-0.044637	0.629	K2	1.2749
ENSG00000181896.12	3	chr19:19668851-19668900	+	TS	0.23221	0.18403	0.04818	0.629	K2	1.2749
ENSG00000064545.15	31	chr19:19121422-19121524	-	RI	0.11043	0.12719	-0.016765	0.629	K3	1.0704
ENSG00000276043.5	22	chr19:4954350-4954488	+	CE	0.99756	0.99834	-0.00078362	0.629	K3	0.09
ENSG00000062822.16	31	chr19:50409122-50409235	+	CE	0.9837	0.98426	-0.00055402	0.629	K4	0.9812
ENSG00000090661.12	9	chr19:8209376-8209382	+	TS	0.066479	0.081759	-0.01528	0.629	K4	1.7688
ENSG00000071626.17	7	chr19:1409824-1410079	+	AF	0.002565	0.0036693	-0.0011043	0.629	K0	0
ENSG00000197372.10	6	chr19:23686179-23686381	-	AF	0.025259	0.053271	-0.028012	0.629	K2	0.5851
ENSG00000126456.16	9	chr19:49665781-49665784	-	TS	0.050341	0.051393	-0.0010522	0.629	K4	1
ENSG00000142453.12	39	chr19:10922722-10922777	+	TE	0.0088966	0.01175	-0.0028532	0.629	K3	0.9692
ENSG00000267454.6	6	chr19:56393811-56394038	+	TS	0.04834	0.25325	-0.20491	0.629	K3	0.9316
ENSG00000124302.13	4	chr19:33621984-33622296	+	TS	0.040772	0.061877	-0.021105	0.629	K2	0.5129
ENSG00000089335.22	31	chr19:34686333-34686391	+	TE	0.191	0.26768	-0.076677	0.629	K3	2.1878
ENSG00000007047.16	8	chr19:45263113-45263166	+	CE	0.97827	0.99083	-0.012556	0.629	K4	1.7985
ENSG00000087903.13	10	chr19:6191570-6191594	-	TE	0.023531	0.012987	0.010544	0.629	K2	1
ENSG00000142252.11	4	chr19:45079263-45079268	+	TS	0.062922	0.1057	-0.042782	0.629	K3	0
ENSG00000213777.5	1	chr19:53503392-53503818	+	TS	0.76818	0.69657	0.071605	0.629	K2	1.1458
ENSG00000125744.12	30	chr19:45485649-45485681	-	TE	0.010351	0.0048205	0.0055304	0.629	K3	1.6498
ENSG00000125744.12	31	chr19:45485638-45485648	-	TE	0.31635	0.33882	-0.022466	0.629	K3	1.6498
ENSG00000105655.19	37	chr19:18434815-18434820	-	TE	0.0014043	0.00069364	0.00071065	0.629	K3	0.5133
ENSG00000178386.13	5	chr19:44055109-44055191	+	CE	0.94641	0.91333	0.033084	0.629	K2	1.0916
ENSG00000105738.11	26	chr19:38131654-38131735	+	AL	0.026518	0.035144	-0.0086261	0.629	K2	0.356
ENSG00000198093.11	6	chr19:51900093-51900294	-	CE	0.98245	0.9745	0.0079484	0.629	K0	0
ENSG00000031823.14	27	chr19:5935685-5935839	-	CE	0.0051468	0.0081755	-0.0030287	0.629	K0	0
ENSG00000196437.12	8	chr19:37467087-37467208	-	TS	0.83085	0.95143	-0.12058	0.629	K1	0.9853
ENSG00000186010.19	4	chr19:19516230-19516240	+	TS	0.018738	0.016549	0.0021887	0.629	K3	0.433
ENSG00000188321.14	29	chr19:9342149-9342465	+	TE	0.61644	0.57395	0.04249	0.629	K2	0.9994
ENSG00000161681.17	11	chr19:50711371-50711487	-	CE	0.93407	0.88315	0.050924	0.629	K0	0
ENSG00000130725.8	3	chr19:58558273-58558354	-	CE	0.99918	0.9987	0.0004847	0.629	K0	0
ENSG00000130307.12	26	chr19:17258386-17258583	-	RI	0.90263	0.84775	0.05488	0.629	K1	0.5224
ENSG00000188283.12	21	chr19:37242580-37242750	+	TE	0.1253	0.12109	0.0042093	0.629	K3	2.3738
ENSG00000072958.9	43	chr19:16235147-16235345	+	TE	0.99273	0.99409	-0.00136	0.629	K1	0.0499
ENSG00000115268.10	29	chr19:1440489-1440490	+	TE	0.13757	0.1495	-0.011926	0.629	K2	0.69
ENSG00000130529.16	46	chr19:49211750-49211834	+	TE	0.47935	0.65301	-0.17366	0.629	K2	0.9657
ENSG00000105576.16	1	chr19:12723933-12724011	-	TS	0.93584	0.90425	0.031587	0.629	K1	0.6123
ENSG00000142303.14	9	chr19:8605012-8605358	-	CE	0.92328	0.95999	-0.036706	0.629	K0	0
ENSG00000142303.14	33	chr19:8591800-8591863	-	CE	0.85099	0.94946	-0.098476	0.629	K1	0.8631
ENSG00000213999.17	15	chr19:19146385-19146405	-	AA	0.24092	0.32034	-0.079417	0.629	K4	2.5914
ENSG00000105171.10	14	chr19:29610320-29610408	+	AA	0.067845	0.08091	-0.013064	0.629	K3	1.1938
ENSG00000204653.10	16	chr19:50512291-50512359	-	RI	0.85173	0.90149	-0.049754	0.629	K0	0
ENSG00000105048.18	42	chr19:55132794-55132825	-	TE	0.021555	0.010433	0.011122	0.629	K3	0.0815
ENSG00000042753.12	3	chr19:46850778-46850825	-	TS	0.00091187	0.0013427	-0.0004308	0.629	K3	0.1323
ENSG00000130844.19	3	chr19:53520983-53521023	+	TS	0.90793	0.91528	-0.0073525	0.629	K3	0.5566
ENSG00000130844.19	6	chr19:53521612-53521746	+	TS	0.010116	0.0074356	0.0026808	0.629	K3	0.5566
ENSG00000177051.6	2	chr19:45723473-45723496	-	AF	0.42282	0.54132	-0.1185	0.629	K1	0.9963
ENSG00000167747.16	6	chr19:50804572-50804594	-	TS	0.0057674	0.0091881	-0.0034207	0.629	K3	0.0256
ENSG00000124198.10	49	chr20:49028530-49028668	+	CE	0.98388	0.98922	-0.0053403	0.629	K3	0.6508
ENSG00000088305.19	30	chr20:32795650-32795694	+	CE	0.98467	0.98911	-0.0044339	0.629	K5	2.3237
ENSG00000078747.16	22	chr20:34413742-34413879	+	CE	0.99631	0.99421	0.0020945	0.629	K0	0
ENSG00000088812.18	29	chr20:3638828-3638935	+	CE	0.97126	0.98332	-0.012069	0.629	K1	0.2691
ENSG00000101158.15	1	chr20:58981252-58981255	+	TS	0.91299	0.87473	0.038262	0.629	K2	0.36
ENSG00000131043.13	14	chr20:36239821-36240625	+	CE	0.995	0.99097	0.0040295	0.629	K0	0
ENSG00000125875.15	24	chr20:441061-441587	-	RI	0.094446	0.079005	0.015441	0.629	K3	1.1696
ENSG00000172264.18	3	chr20:13995502-13995502	+	TS	0.067114	0.032345	0.034769	0.629	K4	0.2078
ENSG00000132670.21	32	chr20:3038675-3039076	+	TE	0.026204	0.029791	-0.003587	0.629	K2	1.1103
ENSG00000092758.18	57	chr20:62840659-62841144	+	TE	0.92873	0.94678	-0.018052	0.629	K2	0.6138
ENSG00000088876.13	9	chr20:2493519-2493577	-	CE	0.97304	0.98858	-0.01554	0.629	K2	0.5197
ENSG00000126001.16	4	chr20:35455238-35455242	+	AD	0.56664	0.67445	-0.10781	0.629	K2	1.6028
ENSG00000125885.13	18	chr20:5984781-5985000	+	CE	0.9257	0.93048	-0.004783	0.629	K2	0.6013
ENSG00000125851.10	18	chr20:17481584-17482283	+	TE	0.20978	0.15163	0.05815	0.629	K2	0.7473
ENSG00000101464.11	5	chr20:34645275-34645334	-	CE	0.96963	0.98605	-0.016423	0.629	K1	0.3562
ENSG00000131069.20	17	chr20:34882794-34882817	+	AA	0.96859	0.98473	-0.016136	0.629	K0	0
ENSG00000101417.12	7	chr20:33707269-33707488	-	TE	0.43461	0.50828	-0.073671	0.629	K2	1.5392
ENSG00000025293.17	34	chr20:35913249-35913316	+	TE	0.0066265	0.010671	-0.0040446	0.629	K1	0
ENSG00000130706.13	10	chr20:62307371-62307452	+	CE	0.99924	0.99854	0.00069924	0.629	K0	0
ENSG00000125775.15	8	chr20:1313340-1313498	-	CE	0.85261	0.92011	-0.067494	0.629	K3	2.2508
ENSG00000101104.13	36	chr20:44936731-44936893	+	RI	0.30178	0.33958	-0.037795	0.629	K4	2.6556
ENSG00000244687.13	33	chr20:50083878-50084126	-	TE	0.044438	0.10228	-0.057839	0.629	K2	0.8311
ENSG00000182670.14	24	chr21:37091414-37091626	+	AD	0.021719	0.031554	-0.0098352	0.629	K8	3.6005
ENSG00000157601.15	62	chr21:41443788-41443866	+	CE	0.91556	0.85768	0.057876	0.629	K0	0
ENSG00000185658.14	48	chr21:39218529-39218660	-	CE	0.95816	0.9698	-0.011634	0.629	K6	1.2508
ENSG00000156299.14	9	chr21:31251742-31252189	-	CE	0.98702	0.97735	0.0096661	0.629	K0	0
ENSG00000185917.14	27	chr21:36045631-36045782	-	TE	0.0055135	0.009205	-0.0036915	0.629	K2	0.9658
ENSG00000275895.7	6	chr21:6496081-6496154	-	TS	0.98041	0.968	0.012406	0.629	K1	0
ENSG00000142192.21	6	chr21:26170655-26170667	-	TS	0.024888	0.019613	0.0052758	0.629	K3	0.4173
ENSG00000185133.14	28	chr22:31133098-31133235	+	CE	0.97277	0.98156	-0.0087845	0.629	K6	2.6731
ENSG00000286070.2	19	chr22:24614776-24614906	+	CE	0.93848	0.91864	0.019836	0.629	K4	2.9969
ENSG00000100345.23	65	chr22:36293759-36293863	-	CE	0.66584	0.65394	0.011909	0.629	K9	2.9556
ENSG00000128203.7	3	chr22:26442459-26442572	+	CE	0.96156	0.93803	0.023533	0.629	K0	0
ENSG00000272578.5	26	chr22:23687635-23687819	-	TS	0.43667	0.36783	0.068838	0.629	K1	0.9953
ENSG00000100150.20	113	chr22:31873172-31873254	+	AA	0.18944	0.15712	0.032321	0.629	K1	0.7219
ENSG00000226328.7	10	chr22:45133020-45133700	-	TE	0.094525	0.12347	-0.028941	0.629	K2	1.457
ENSG00000100209.11	11	chr22:28744705-28744709	+	AD	0.25487	0.28108	-0.026206	0.629	K6	2.2987
ENSG00000167065.14	18	chr22:30663404-30663457	-	TS	0.92186	0.95797	-0.036103	0.629	K1	0
ENSG00000237037.9	32	chr22:42125029-42125349	+	TE	0.017737	0.011144	0.0065933	0.629	K3	0.2073
ENSG00000244625.7	27	chr22:26742739-26742838	+	AL	0.16708	0.10855	0.058529	0.629	K3	2.7652
ENSG00000253352.10	19	chr22:30971197-30971250	+	TS	0.2656	0.23953	0.026079	0.629	K4	1.1395
ENSG00000186416.18	8	chrX:119592383-119592513	-	CE	0.9967	0.99427	0.0024301	0.629	K0	0
ENSG00000203650.9	23	chrX:118857799-118857862	+	TE	0.91157	0.85275	0.058816	0.629	K3	0.0706
ENSG00000072133.11	5	chrX:84186061-84186170	-	CE	0.38873	0.28605	0.10268	0.629	K1	0.9544
ENSG00000049769.14	14	chrX:49287226-49287510	+	TE	0.99757	0.99539	0.0021832	0.629	K2	0
ENSG00000124333.16	3	chrX:155881360-155881371	+	TS	0.038162	0.071547	-0.033385	0.629	K3	0.1344
ENSG00000124333.16	14	chrX:155919813-155919880	+	CE	0.88903	0.89936	-0.010326	0.629	K2	0.6599
ENSG00000169446.6	12	chrX:135960588-135963172	-	TE	0.56939	0.58605	-0.016662	0.629	K2	1.4622
ENSG00000102287.19	5	chrX:151971140-151971317	-	CE	0.90575	0.85491	0.050848	0.629	K0	0
ENSG00000147010.18	4	chrX:19799634-19799751	-	AF	0.0070688	0.014218	-0.0071492	0.629	K0	0
ENSG00000147010.18	20	chrX:19631864-19631958	-	CE	0.99751	0.99564	0.0018724	0.629	K0	0
ENSG00000169239.13	18	chrX:15766912-15767026	+	CE	0.09853	0.055391	0.043139	0.629	K3	2.0859
ENSG00000181544.16	15	chrX:14865343-14865580	-	TE	0.046859	0.12677	-0.079911	0.629	K1	0.9125
ENSG00000124486.14	2	chrX:41123471-41123724	+	CE	0.99892	0.9983	0.00062102	0.629	K0	0
ENSG00000124486.14	14	chrX:41152948-41153081	+	CE	0.99871	0.99783	0.00087641	0.629	K0	0
ENSG00000203879.12	38	chrX:154442256-154442373	+	RI	0.039817	0.033676	0.0061415	0.629	K4	1.8331
ENSG00000156531.18	22	chrX:134413823-134413966	+	CE	0.99702	0.9977	-0.00068576	0.629	K3	0.8019
ENSG00000156009.10	8	chrX:149884555-149884564	+	TE	0.3696	0.27173	0.097862	0.629	K2	0.98
ENSG00000130224.15	20	chrX:115122527-115122604	-	CE	0.98544	0.97641	0.0090259	0.629	K1	0.2013
ENSG00000173698.18	34	chrX:19002846-19003114	-	CE	0.95918	0.92499	0.034189	0.629	K0	0
ENSG00000125351.13	20	chrX:119822942-119823043	-	CE	0.93662	0.91329	0.023338	0.629	K0	0
ENSG00000204072.3	3	chrX:101598072-101598671	+	TE	0.99077	0.9825	0.0082708	0.629	K1	0
ENSG00000171365.17	13	chrX:50067964-50068015	+	AF	0.033012	0.058679	-0.025667	0.629	K2	1.6605
ENSG00000071859.15	1	chrX:154444141-154444154	+	TS	0.97645	0.96758	0.0088679	0.629	K2	0.1692
ENSG00000147224.13	40	chrX:107650523-107650577	+	RI	0.99321	0.98879	0.0044147	0.629	K0	0
ENSG00000102158.22	7	chrX:77895432-77895435	-	TS	0.058895	0.04158	0.017315	0.629	K3	1.0363
ENSG00000124333.16_PAR_Y	12	chrY:57084632-57084769	+	CE	0.9962	0.9933	0.0029042	0.629	K0	0
ENSG00000162408.11	14	chr1:6532463-6532760	-	CE	0.99202	0.9878	0.0042206	0.628	K0	0
ENSG00000160087.21	6	chr1:1273838-1273844	-	TS	0.0075549	0.012176	-0.0046211	0.628	K4	0.5789
ENSG00000070831.18	43	chr1:22090011-22090807	+	TE	0.98487	0.99277	-0.007896	0.628	K1	0
ENSG00000162591.16	49	chr1:3490562-3490589	-	TE	0.010214	0.0043594	0.005855	0.628	K2	1.5696
ENSG00000158062.21	6	chr1:26306634-26306636	-	TS	0.040515	0.064416	-0.0239	0.628	K3	0
ENSG00000116285.13	9	chr1:8014040-8014396	-	TE	0.00020955	0.00034336	-0.00013381	0.628	K2	0.7647
ENSG00000142794.19	22	chr1:21466996-21467181	+	AA	0.27248	0.30826	-0.035779	0.628	K4	2.2915
ENSG00000143324.14	4	chr1:180787753-180787854	+	CE	0.9905	0.98572	0.004782	0.628	K1	0.1273
ENSG00000143324.14	5	chr1:180803388-180803611	+	CE	0.98777	0.98164	0.0061349	0.628	K1	0.1273
ENSG00000143549.21	64	chr1:154156385-154156402	-	TE	0.00022561	0.00012315	0.00010246	0.628	K4	1.9342
ENSG00000162688.17	17	chr1:99876458-99876597	+	CE	0.98869	0.97855	0.010139	0.628	K0	0
ENSG00000177788.7	11	chr1:229268243-229269584	-	CE	0.92106	0.96443	-0.04337	0.628	K0	0
ENSG00000172456.18	39	chr1:59638228-59638375	+	CE	0.91876	0.88582	0.032949	0.628	K2	1.0026
ENSG00000172456.18	48	chr1:59680679-59680995	+	AL	0.11013	0.15428	-0.04415	0.628	K2	1.3527
ENSG00000163866.9	6	chr1:34859455-34859651	-	AD	0.26611	0.22379	0.042314	0.628	K1	0.9072
ENSG00000116251.11	8	chr1:6199564-6199595	-	TS	0.0033504	0.0046337	-0.0012833	0.628	K1	0
ENSG00000237975.7	9	chr1:152189482-152189508	+	AD	0.92711	0.88361	0.043495	0.628	K0	0
ENSG00000142733.17	14	chr1:27361520-27361627	-	CE	0.92592	0.95642	-0.030491	0.628	K0	0
ENSG00000048707.15	84	chr1:12401608-12401704	+	CE	0.96742	0.97948	-0.012058	0.628	K1	0.1106
ENSG00000183386.10	12	chr1:37996770-37997185	-	TE	0.99155	0.99642	-0.0048702	0.628	K2	0.1436
ENSG00000054523.20	47	chr1:10334520-10334638	+	CE	0.99077	0.98248	0.0082899	0.628	K0	0
ENSG00000075945.13	24	chr1:169961046-169961235	-	CE	0.99365	0.98982	0.0038294	0.628	K0	0
ENSG00000155363.19	35	chr1:112694897-112695415	+	RI	0.080864	0.10109	-0.020226	0.628	K3	1.6608
ENSG00000155363.19	70	chr1:112700311-112700340	+	AD	0.98919	0.99353	-0.0043458	0.628	K2	0.4482
ENSG00000090020.11	18	chr1:27101725-27101826	-	CE	0.99256	0.98958	0.0029727	0.628	K0	0
ENSG00000133059.17	9	chr1:205160114-205160270	-	CE	0.93126	0.94127	-0.010006	0.628	K2	0.4911
ENSG00000143398.20	35	chr1:151239130-151239178	+	CE	0.99423	0.9912	0.0030313	0.628	K4	1.5336
ENSG00000157193.18	18	chr1:53327818-53327883	-	TS	0.034711	0.078135	-0.043424	0.628	K5	0.8801
ENSG00000157193.18	85	chr1:53246568-53246578	-	TE	0.0057637	0.010499	-0.0047349	0.628	K3	0
ENSG00000132196.16	9	chr1:162795621-162795663	+	CE	0.13589	0.08614	0.049752	0.628	K3	1.6682
ENSG00000116698.22	51	chr1:183552977-183554174	+	TE	0.21201	0.30236	-0.090342	0.628	K3	2.4372
ENSG00000122435.11	20	chr1:100147894-100148326	+	CE	0.95641	0.93786	0.018552	0.628	K0	0
ENSG00000116977.19	65	chr1:236548797-236549002	+	TE	0.00041626	0.00065923	-0.00024297	0.628	K4	0.9993
ENSG00000214262.4	1	chr1:168247205-168247343	-	TS	0.12735	0.21141	-0.084065	0.628	K1	0.989
ENSG00000120948.19	14	chr1:11016123-11016254	+	CE	0.02035	0.018075	0.002275	0.628	K3	0.3257
ENSG00000120948.19	85	chr1:11030498-11030525	+	TE	0.22291	0.15934	0.063568	0.628	K3	1.5884
ENSG00000162852.14	12	chr1:246634473-246634587	+	CE	0.96888	0.94652	0.02236	0.628	K0	0
ENSG00000117528.14	33	chr1:94517052-94518496	+	TE	0.87539	0.88809	-0.012695	0.628	K2	0.7047
ENSG00000143537.14	56	chr1:155058246-155058441	+	CE	0.97677	0.98424	-0.0074749	0.628	K2	0.6093
ENSG00000143322.21	14	chr1:179131311-179131481	-	CE	0.99091	0.98431	0.0065972	0.628	K0	0
ENSG00000117523.18	20	chr1:171523435-171523522	+	CE	0.99316	0.99464	-0.00148	0.628	K10	1.933
ENSG00000162599.17	20	chr1:61111371-61111450	+	CE	0.099081	0.16462	-0.065535	0.628	K2	1.0758
ENSG00000132849.22	12	chr1:61795467-61795558	+	CE	0.96779	0.97747	-0.0096793	0.628	K1	0.1584
ENSG00000126070.20	27	chr1:36043447-36043548	+	CE	0.98175	0.97253	0.0092149	0.628	K0	0
ENSG00000132676.16	18	chr1:155709801-155709824	+	TS	0.99719	0.99516	0.0020221	0.628	K1	0
ENSG00000162627.17	12	chr1:98695518-98695716	+	CE	0.98493	0.97549	0.0094407	0.628	K2	0.8108
ENSG00000198492.16	11	chr1:28738330-28738338	+	AD	0.99816	0.99717	0.00098623	0.628	K0	0
ENSG00000033122.21	22	chr1:70023126-70023374	+	CE	0.32606	0.23489	0.091179	0.628	K1	0.9852
ENSG00000143153.14	31	chr1:169127409-169130009	+	RI	0.0076537	0.011738	-0.0040846	0.628	K0	0
ENSG00000116138.13	34	chr1:15570282-15571733	+	TE	0.99818	0.99726	0.00091956	0.628	K1	0
ENSG00000153207.16	32	chr1:246865255-246865333	-	CE	0.054092	0.089901	-0.035809	0.628	K1	0.5742
ENSG00000069812.11	17	chr1:6412418-6412999	-	TE	0.47911	0.33903	0.14008	0.628	K2	0.9847
ENSG00000064703.13	32	chr1:111762338-111762676	+	RI	0.057347	0.076091	-0.018744	0.628	K3	1.0896
ENSG00000064703.13	51	chr1:111769761-111769982	+	TE	0.0079971	0.0080981	-0.00010099	0.628	K4	1.8364
ENSG00000143669.15	21	chr1:235787200-235787373	-	CE	0.94298	0.91274	0.03024	0.628	K0	0
ENSG00000079335.20	5	chr1:100352467-100352501	+	TS	0.017198	0.029479	-0.01228	0.628	K3	0.9468
ENSG00000137955.16	9	chr1:75786703-75786797	+	TS	0.939	0.89183	0.047175	0.628	K1	0
ENSG00000160688.19	14	chr1:154988133-154988433	+	TE	0.9981	0.99715	0.0009488	0.628	K1	0
ENSG00000270231.4	16	chr1:120447630-120447841	+	CE	0.63186	0.68671	-0.054854	0.628	K2	1.9349
ENSG00000143033.18	6	chr1:93080965-93081019	+	CE	0.0098874	0.02098	-0.011093	0.628	K0	0
ENSG00000269713.8	14	chr1:149079007-149079221	-	CE	0.97577	0.96452	0.011248	0.628	K3	1.4671
ENSG00000184677.18	4	chr1:22452659-22452946	+	CE	0.040115	0.031607	0.0085076	0.628	K2	1.1683
ENSG00000184677.18	9	chr1:22506049-22506241	+	CE	0.99578	0.99249	0.0032954	0.628	K0	0
ENSG00000152382.6	6	chr1:166862203-166862412	-	CE	0.99195	0.98893	0.0030258	0.628	K2	0.3575
ENSG00000158286.13	32	chr1:6212682-6212733	+	CE	0.87878	0.82753	0.051252	0.628	K2	0.9995
ENSG00000143155.13	2	chr1:168179055-168179181	+	TS	0.20342	0.22054	-0.017116	0.628	K1	0.7935
ENSG00000159363.19	41	chr1:16991734-16991858	-	CE	0.9915	0.9955	-0.0040022	0.628	K0	0
ENSG00000160050.16	6	chr1:32200648-32200652	+	TS	0.077648	0.040968	0.03668	0.628	K3	0.1408
ENSG00000058804.12	19	chr1:53772329-53772489	-	CE	0.99637	0.99414	0.0022249	0.628	K0	0
ENSG00000183291.18	14	chr1:86866072-86866169	-	CE	0.0018991	0.0028898	-0.00099072	0.628	K0	0
ENSG00000233396.9	9	chr1:146057694-146057988	+	CE	0.5626	0.64667	-0.084072	0.628	K2	1.5335
ENSG00000134183.13	13	chr1:109603091-109603253	-	TE	0.35039	0.48764	-0.13725	0.628	K1	0.9678
ENSG00000162402.14	16	chr1:55153870-55153917	-	CE	0.99043	0.98514	0.0052857	0.628	K0	0
ENSG00000117360.13	7	chr1:150328320-150328466	+	CE	0.98553	0.97716	0.0083715	0.628	K3	0.8461
ENSG00000133216.17	1	chr1:22710839-22710964	+	TS	0.10594	0.067266	0.038675	0.628	K2	0.077
ENSG00000197785.14	28	chr1:1533926-1534142	+	TE	0.066034	0.089082	-0.023048	0.628	K2	1.4116
ENSG00000160781.17	3	chr1:156248057-156248073	-	TS	0.075288	0.1203	-0.045011	0.628	K4	1.1035
ENSG00000160766.15	58	chr1:155215401-155215562	-	RI	0.38576	0.47053	-0.084771	0.628	K3	1.653
ENSG00000162885.14	1	chr1:235504448-235504452	-	TS	0.81122	0.83601	-0.024797	0.628	K3	0.9477
ENSG00000152102.18	4	chr2:131082577-131082657	-	CE	0.99786	0.99644	0.0014189	0.628	K0	0
ENSG00000171863.15	3	chr2:3575321-3575322	+	TS	0.00072047	0.0010695	-0.00034908	0.628	K3	0
ENSG00000115421.13	29	chr2:60794192-60794709	+	RI	0.05713	0.07834	-0.02121	0.628	K3	0.862
ENSG00000172292.15	9	chr2:168717872-168717978	+	CE	0.98927	0.98358	0.0056854	0.628	K0	0
ENSG00000152284.5	20	chr2:85307642-85307717	+	CE	0.96685	0.98215	-0.015304	0.628	K0	0
ENSG00000283839.2	2	chr2:184598797-184598920	-	TS	0.95427	0.91804	0.036226	0.628	K1	0
ENSG00000153107.13	53	chr2:111785360-111785477	-	CE	0.99701	0.9952	0.0018107	0.628	K0	0
ENSG00000144182.17	9	chr2:99155482-99155544	+	CE	0.7973	0.8687	-0.071401	0.628	K2	1.2259
ENSG00000115317.13	25	chr2:74531372-74531411	+	AD	0.15862	0.12584	0.032779	0.628	K4	2.1877
ENSG00000124357.13	54	chr2:71076604-71076641	+	TE	0.014984	0.027105	-0.012121	0.628	K1	0
ENSG00000287670.1	7	chr2:88021402-88021451	+	TE	0.33344	0.35893	-0.025489	0.628	K2	1.2541
ENSG00000230606.11	16	chr2:97424406-97425278	-	TS	0.82421	0.896	-0.071782	0.628	K1	0.8182
ENSG00000204745.4	5	chr2:87137567-87137645	+	CE	0.93158	0.89627	0.035302	0.628	K1	0.4188
ENSG00000021826.18	32	chr2:210616423-210616541	+	CE	0.92455	0.88945	0.035098	0.628	K0	0
ENSG00000125637.16	22	chr2:113195727-113195770	+	CE	0.84592	0.87226	-0.026334	0.628	K1	0.5032
ENSG00000003393.16	127	chr2:201704122-201704218	-	CE	0.95459	0.96925	-0.014655	0.628	K3	1.0211
ENSG00000168397.17	36	chr2:241659449-241659611	+	TE	0.033818	0.020104	0.013714	0.628	K2	1.2537
ENSG00000172985.11	2	chr2:109347674-109347949	+	CE	0.90106	0.91392	-0.01286	0.628	K2	0.9515
ENSG00000144589.22	29	chr2:219608583-219608788	+	CE	0.94033	0.92694	0.013381	0.628	K3	1.8844
ENSG00000124006.15	8	chr2:219570693-219570739	-	TS	0.99023	0.9958	-0.0055726	0.628	K2	0.0108
ENSG00000144061.14	23	chr2:110169806-110169998	-	CE	0.97934	0.96592	0.013428	0.628	K0	0
ENSG00000123636.19	14	chr2:159448404-159448409	-	AA	0.8239	0.85683	-0.032928	0.628	K2	1.0229
ENSG00000115816.15	5	chr2:37223170-37223401	-	CE	0.99801	0.99654	0.0014701	0.628	K0	0
ENSG00000066248.15	8	chr2:232920284-232920585	-	CE	0.90064	0.9427	-0.042058	0.628	K0	0
ENSG00000144381.18	12	chr2:197499867-197499879	-	TS	0.027204	0.16944	-0.14224	0.628	K4	1.0001
ENSG00000172965.17	75	chr2:111366383-111366428	-	TS	0.0035546	0.0059058	-0.0023512	0.628	K3	0.152
ENSG00000115942.9	23	chr2:200920993-200921139	-	CE	0.99049	0.98546	0.0050293	0.628	K0	0
ENSG00000013441.17	23	chr2:200856891-200856985	-	CE	0.99065	0.983	0.0076497	0.628	K5	1.8426
ENSG00000074047.22	7	chr2:120797345-120797468	+	TS	0.95214	0.97339	-0.021257	0.628	K1	0
ENSG00000177917.12	42	chr2:152760029-152760216	+	TE	0.11631	0.13149	-0.015183	0.628	K4	1.2238
ENSG00000169679.15	4	chr2:110677970-110678028	-	TS	0.9625	0.94253	0.019972	0.628	K2	0
ENSG00000172086.9	2	chr2:88055626-88055783	-	AF	0.94785	0.92883	0.019015	0.628	K0	0
ENSG00000197713.15	34	chr2:210020101-210021226	+	TE	0.0054032	0.0046326	0.00077056	0.628	K4	0.468
ENSG00000168280.18	72	chr2:149023078-149023145	+	AA	0.96355	0.94644	0.017109	0.628	K0	0
ENSG00000179818.16	154	chr2:70081370-70081490	-	CE	0.045427	0.19371	-0.14829	0.628	K10	5.1006
ENSG00000179818.16	315	chr2:69996823-69996853	-	TE	0.025851	0.039769	-0.013919	0.628	K3	0
ENSG00000179818.16	387	chr2:69963394-69963394	-	TE	0.0042488	0.0070488	-0.0028	0.628	K6	1.3812
ENSG00000179818.16	396	chr2:69963286-69963288	-	TE	0.0043116	0.0072805	-0.0029689	0.628	K6	1.3812
ENSG00000119812.20	37	chr2:33569431-33569473	-	TS	0.52208	0.41407	0.10801	0.628	K2	0.9998
ENSG00000171103.11	7	chr2:28852408-28852499	-	CE	0.96359	0.97939	-0.015802	0.628	K4	2.0539
ENSG00000119787.14	32	chr2:38299256-38299327	-	CE	0.99655	0.99494	0.0016131	0.628	K0	0
ENSG00000163166.15	23	chr2:127502815-127502872	-	CE	0.99822	0.99704	0.0011879	0.628	K0	0
ENSG00000187736.13	21	chr2:219078074-219078088	-	AD	0.091243	0.075668	0.015575	0.628	K1	0.4815
ENSG00000163466.16	4	chr2:218217181-218217188	+	TS	0.006387	0.0099009	-0.0035139	0.628	K4	0.0681
ENSG00000186522.15	15	chr2:109593047-109593050	-	AD	0.03469	0.02067	0.01402	0.628	K3	1.1289
ENSG00000123607.16	60	chr2:165890479-165890640	-	CE	0.98618	0.97687	0.0093149	0.628	K6	1.775
ENSG00000077232.19	52	chr2:182754703-182754805	+	CE	0.0042928	0.0084493	-0.0041566	0.628	K0	0
ENSG00000082898.19	42	chr2:61533772-61533903	-	CE	0.98177	0.98544	-0.0036669	0.628	K9	1.5286
ENSG00000237940.3	2	chr2:241971000-241971277	+	TS	0.076543	0.10929	-0.03275	0.628	K2	0.5572
ENSG00000204406.14	60	chr2:148483437-148484135	+	AD	0.74457	0.61912	0.12546	0.628	K1	0.9852
ENSG00000228857.3	8	chr2:113831530-113831585	-	CE	0.93951	0.90364	0.035867	0.628	K0	0
ENSG00000138095.20	14	chr2:43995966-43995967	-	TS	0.010078	0.017664	-0.0075862	0.628	K5	2.05
ENSG00000138095.20	151	chr2:43888279-43888284	-	TE	0.00030142	0.00046887	-0.00016745	0.628	K5	2.067
ENSG00000068912.15	45	chr2:53814860-53814935	+	CE	0.99356	0.98982	0.003739	0.628	K3	0.3822
ENSG00000168505.7	1	chr2:236168010-236168386	-	TS	0.23857	0.18639	0.052178	0.628	K1	1
ENSG00000115904.15	3	chr2:39120450-39120450	-	TS	0.060799	0.078105	-0.017306	0.628	K3	1.4003
ENSG00000078018.21	43	chr2:209723595-209723687	+	CE	0.66902	0.57625	0.092763	0.628	K1	0.9852
ENSG00000174501.15	42	chr2:95918014-95918042	-	CE	0.74062	0.80257	-0.061943	0.628	K11	6.3779
ENSG00000082153.18	5	chr2:200811923-200811946	+	TS	0.90624	0.86636	0.039882	0.628	K1	0
ENSG00000114923.17	34	chr2:219638164-219638253	+	CE	0.89976	0.94385	-0.044094	0.628	K0	0
ENSG00000119042.17	30	chr2:199269508-199271974	-	TE	0.28745	0.31624	-0.028781	0.628	K2	1.8346
ENSG00000128641.19	21	chr2:191362268-191362371	+	CE	0.9926	0.98786	0.0047399	0.628	K0	0
ENSG00000065548.18	18	chr2:186504071-186504086	+	TE	0.0015159	0.0022673	-0.00075139	0.628	K2	0
ENSG00000132329.11	4	chr2:237874645-237874705	+	CE	0.085022	0.13086	-0.04584	0.628	K0	0
ENSG00000233611.4	3	chr2:236167447-236167464	+	TS	0.062783	0.10728	-0.044493	0.628	K2	0.7386
ENSG00000198380.13	17	chr2:69348171-69348334	-	CE	0.99686	0.99448	0.002375	0.628	K0	0
ENSG00000184898.7	4	chr2:151255533-151255743	-	CE	0.91921	0.8789	0.040306	0.628	K1	0.5664
ENSG00000143933.20	17	chr2:47164161-47164219	-	AF	0.00084588	0.001307	-0.00046108	0.628	K0	0
ENSG00000144579.8	35	chr2:218404297-218404418	+	TE	0.26475	0.24525	0.019503	0.628	K3	1.5548
ENSG00000116106.12	18	chr2:221501017-221501172	-	CE	0.9555	0.87869	0.07681	0.628	K1	0.8767
ENSG00000163161.14	34	chr2:127288673-127288693	-	TE	0.99793	0.99649	0.00144	0.628	K1	0
ENSG00000003509.16	11	chr2:37231880-37231989	+	AD	0.075357	0.10787	-0.032508	0.628	K3	0.8539
ENSG00000162999.13	4	chr2:183083508-183083554	+	CE	0.89503	0.93853	-0.043497	0.628	K0	0
ENSG00000170144.21	21	chr2:177216860-177216907	+	AA	0.99792	0.99607	0.0018583	0.628	K4	0.8366
ENSG00000132300.19	46	chr2:86133064-86133177	+	RI	0.095423	0.080799	0.014624	0.628	K1	0.5519
ENSG00000186432.10	1	chr3:160565445-160565571	-	TS	0.0030031	0.0047636	-0.0017605	0.628	K3	1.1856
ENSG00000114786.16	13	chr3:51975126-51975204	+	TS	0.11943	0.084088	0.035345	0.628	K4	0.4918
ENSG00000056736.10	4	chr3:53848664-53848688	+	CE	0.93754	0.87164	0.065899	0.628	K3	2.1522
ENSG00000240303.8	7	chr3:132644797-132644896	-	CE	0.97628	0.97277	0.0035151	0.628	K1	0.259
ENSG00000133657.17	46	chr3:194430072-194430181	-	CE	0.99808	0.9966	0.001482	0.628	K0	0
ENSG00000114209.15	23	chr3:167725401-167725473	-	CE	0.2744	0.31148	-0.037079	0.628	K4	2.3831
ENSG00000114520.11	2	chr3:125520182-125520191	-	TS	0.044473	0.022897	0.021576	0.628	K2	0.4637
ENSG00000114054.14	46	chr3:136329985-136330169	+	TE	0.9912	0.98447	0.0067291	0.628	K1	0
ENSG00000168036.18	122	chr3:41239956-41239960	+	TE	0.0042527	0.0046383	-0.00038557	0.628	K5	0.1143
ENSG00000172939.9	17	chr3:38229687-38229735	+	CE	0.98909	0.98346	0.005628	0.628	K1	0.1908
ENSG00000012171.20	51	chr3:50277143-50277161	+	TE	0.040727	0.20984	-0.16911	0.628	K4	0.9794
ENSG00000114861.24	94	chr3:71055113-71055433	-	CE	0.043011	0.079781	-0.03677	0.628	K3	1.7454
ENSG00000114423.23	50	chr3:105670353-105671020	-	RI	0.19397	0.25506	-0.061084	0.628	K4	2.4514
ENSG00000168827.15	41	chr3:158691336-158691899	+	TE	0.43341	0.46775	-0.03434	0.628	K2	1.3249
ENSG00000164068.16	70	chr3:49721020-49721105	+	CE	0.97318	0.95932	0.013862	0.628	K0	0
ENSG00000114867.22	53	chr3:184321282-184321507	+	TE	6.99E-05	9.92E-05	-2.93E-05	0.628	K3	1.2117
ENSG00000041880.15	3	chr3:51942377-51942708	+	TS	0.11526	0.067311	0.04795	0.628	K2	0
ENSG00000239523.7	18	chr3:123585647-123585794	+	CE	0.91066	0.86303	0.047623	0.628	K0	0
ENSG00000144645.15	44	chr3:31664079-31664232	-	CE	0.98709	0.97814	0.008948	0.628	K0	0
ENSG00000075785.14	37	chr3:128814798-128814798	+	TE	0.013619	0.014639	-0.00102	0.628	K4	1.4634
ENSG00000175455.16	43	chr3:123933525-123933526	-	TE	0.35153	0.52714	-0.17562	0.628	K1	0
ENSG00000250151.9	12	chr3:9813248-9813345	+	CE	0.89266	0.92877	-0.036111	0.628	K2	1.8638
ENSG00000196083.10	35	chr3:190644248-190644397	+	CE	0.96716	0.95073	0.016429	0.628	K0	0
ENSG00000131373.15	13	chr3:15591600-15591680	-	CE	0.80662	0.83305	-0.026437	0.628	K4	1.6058
ENSG00000075711.21	73	chr3:197141230-197141353	-	CE	0.01855	0.011731	0.0068189	0.628	K2	0.2965
ENSG00000172053.18	23	chr3:49104373-49104420	-	TS	0.99479	0.99745	-0.0026642	0.628	K2	0
ENSG00000239445.6	1	chr3:98732671-98732757	-	TS	0.064149	0.10793	-0.043777	0.628	K4	2.7444
ENSG00000247596.10	26	chr3:52229543-52229660	-	RI	0.09303	0.067413	0.025617	0.628	K3	0.9513
ENSG00000053524.13	10	chr3:183389696-183389779	-	CE	0.87273	0.92757	-0.054838	0.628	K0	0
ENSG00000189366.11	15	chr3:125933692-125933696	-	AA	0.93575	0.96168	-0.025931	0.628	K0	0
ENSG00000121579.14	5	chr3:113745742-113745794	-	AF	0.001664	0.0030446	-0.0013806	0.628	K0	0
ENSG00000169379.17	39	chr3:94055132-94055133	+	TE	0.11105	0.12945	-0.018398	0.628	K4	1.6075
ENSG00000182923.20	85	chr3:134565032-134567117	+	TE	0.013233	0.01043	0.0028032	0.628	K4	2.0619
ENSG00000160145.16	88	chr3:124455177-124455359	+	CE	0.93126	0.88791	0.043344	0.628	K0	0
ENSG00000163946.14	22	chr3:56641349-56641752	-	CE	0.98569	0.99365	-0.0079596	0.628	K2	0.4786
ENSG00000163904.13	7	chr3:185590114-185590169	+	CE	0.99511	0.99247	0.0026445	0.628	K0	0
ENSG00000008952.17	22	chr3:169985805-169985865	+	CE	0.99844	0.99739	0.001052	0.628	K0	0
ENSG00000144730.19	4	chr3:57165354-57165375	-	TS	0.075742	0.12028	-0.044539	0.628	K2	0
ENSG00000163517.15	43	chr3:13504957-13505071	+	TE	0.14119	0.16609	-0.024905	0.628	K4	1.6564
ENSG00000058056.10	59	chr3:179763977-179764001	+	AA	0.085555	0.12761	-0.042055	0.628	K4	1.4442
ENSG00000065518.8	14	chr3:120602329-120602507	+	TE	0.0076057	0.011173	-0.003567	0.628	K2	1.4613
ENSG00000283189.2	18	chr3:49422982-49423081	-	AD	0.8973	0.81008	0.087221	0.628	K3	2.2632
ENSG00000132153.15	26	chr3:47841617-47841737	+	CE	0.99515	0.98793	0.0072225	0.628	K2	0.5517
ENSG00000157036.13	5	chr3:38496343-38496344	+	TS	0.0089469	0.014541	-0.0055939	0.628	K4	0.0656
ENSG00000163539.18	49	chr3:33594951-33594968	-	CE	0.052604	0.068315	-0.015711	0.628	K2	0.501
ENSG00000163539.18	88	chr3:33498513-33498583	-	TE	0.28843	0.19936	0.089072	0.628	K3	1.9853
ENSG00000008324.12	6	chr3:42594422-42594660	+	TE	0.43581	0.41344	0.022361	0.628	K2	1.0136
ENSG00000114030.13	18	chr3:122459439-122459681	-	CE	0.061826	0.07302	-0.011194	0.628	K3	0.9263
ENSG00000170142.12	22	chr3:23891090-23891314	+	TE	0.015584	0.026593	-0.011008	0.628	K3	1.5825
ENSG00000174799.11	15	chr4:55969063-55969128	+	CE	0.93737	0.91519	0.022175	0.628	K6	1.7338
ENSG00000163071.11	14	chr4:52072014-52072032	+	TE	0.24747	0.41283	-0.16537	0.628	K1	0.8338
ENSG00000163110.15	42	chr4:94640276-94640450	+	CE	0.99533	0.99216	0.0031706	0.628	K0	0
ENSG00000169762.17	6	chr4:16216074-16216170	-	AF	0.023044	0.034721	-0.011677	0.628	K0	0
ENSG00000163945.19	13	chr4:1349524-1349854	+	CE	0.9306	0.94919	-0.018586	0.628	K2	0.6063
ENSG00000090316.16	42	chr4:1339180-1339281	+	TE	0.00040106	0.00069398	-0.00029292	0.628	K4	0.6849
ENSG00000128039.13	5	chr4:55359000-55359229	+	AF	0.022759	0.032271	-0.0095118	0.628	K2	0.7755
ENSG00000154277.13	30	chr4:41268126-41268239	+	TE	7.70E-05	0.00013421	-5.72E-05	0.628	K3	1.9636
ENSG00000164164.17	8	chr4:145178128-145178155	-	AF	0.015027	0.024017	-0.0089903	0.628	K0	0
ENSG00000127418.15	12	chr4:1012470-1012564	+	CE	0.98838	0.98353	0.0048416	0.628	K0	0
ENSG00000145362.21	44	chr4:113232161-113232259	+	CE	0.96341	0.94073	0.022681	0.628	K0	0
ENSG00000171503.13	50	chr4:158690426-158690520	+	RI	0.069875	0.086169	-0.016294	0.628	K1	0.496
ENSG00000151247.13	11	chr4:98891237-98891332	-	CE	0.99572	0.99293	0.0027841	0.628	K0	0
ENSG00000138750.16	3	chr4:76148440-76148444	-	TS	0.076407	0.043552	0.032854	0.628	K3	0.4821
ENSG00000152990.14	25	chr4:22420886-22421089	-	CE	0.98709	0.97784	0.0092488	0.628	K2	0.5381
ENSG00000163995.21	17	chr4:8054188-8054246	-	CE	0.9466	0.90598	0.040618	0.628	K0	0
ENSG00000198301.12	29	chr4:75961028-75961104	-	CE	0.99728	0.99524	0.0020414	0.628	K0	0
ENSG00000163291.14	29	chr4:78917881-78917899	-	AA	0.086734	0.13528	-0.048546	0.628	K3	0.9926
ENSG00000197410.14	31	chr4:154305097-154305231	-	CE	0.9147	0.87025	0.044441	0.628	K0	0
ENSG00000164093.18	11	chr4:110632343-110632480	-	CE	0.57475	0.51851	0.056234	0.628	K3	2.124
ENSG00000174796.12	22	chr4:75542409-75542486	+	CE	0.95835	0.93539	0.022954	0.628	K0	0
ENSG00000154608.14	6	chr4:118493202-118493365	+	CE	0.9621	0.94406	0.018042	0.628	K0	0
ENSG00000178950.18	52	chr4:866502-866534	-	AA	0.45121	0.42909	0.022115	0.628	K2	1.0938
ENSG00000247708.8	28	chr4:4648977-4649109	+	CE	0.83812	0.94208	-0.10395	0.628	K1	0.9183
ENSG00000138794.10	17	chr4:109689263-109689568	-	TE	0.45193	0.48881	-0.036876	0.628	K3	0.9975
ENSG00000070814.22	11	chr5:150357783-150357854	+	TS	0.0031548	0.0049138	-0.0017591	0.628	K4	0.5866
ENSG00000169220.18	31	chr5:177371350-177371396	+	CE	0.97658	0.95807	0.018506	0.628	K0	0
ENSG00000039319.17	46	chr5:80479141-80479153	+	TE	0.0055697	0.0045203	0.0010495	0.628	K3	0.129
ENSG00000286001.1	19	chr5:272711-272772	+	CE	0.97748	0.97161	0.0058764	0.628	K6	1.4531
ENSG00000113205.5	4	chr5:141102855-141102983	+	TE	0.86356	0.81977	0.043799	0.628	K1	0.6838
ENSG00000161010.16	48	chr5:179837527-179837692	-	TE	0.0027066	0.0050066	-0.0022999	0.628	K3	0.9578
ENSG00000172262.12	34	chr5:43139165-43139309	+	CE	0.90096	0.88666	0.014295	0.628	K7	4.6827
ENSG00000145491.12	13	chr5:10464848-10465024	+	TE	0.61404	0.85863	-0.24459	0.628	K1	0
ENSG00000133710.16	20	chr5:148094354-148094481	+	CE	0.92812	0.96045	-0.032326	0.628	K0	0
ENSG00000164402.14	21	chr5:132763887-132763892	-	AA	0.67074	0.69504	-0.024303	0.628	K1	0.957
ENSG00000184347.15	15	chr5:168795507-168795578	-	CE	0.93106	0.90043	0.030632	0.628	K1	0.5436
ENSG00000131437.16	28	chr5:132695630-132696453	-	TE	0.033584	0.026763	0.0068212	0.628	K3	1.1068
ENSG00000067248.11	31	chr5:55262630-55262932	-	CE	0.97742	0.99112	-0.0137	0.628	K5	1.2151
ENSG00000055163.20	15	chr5:157287075-157287108	+	AD	0.98812	0.98678	0.0013414	0.628	K2	0.2416
ENSG00000186314.12	17	chr5:145764931-145765000	-	CE	0.9091	0.96174	-0.052639	0.628	K6	2.6358
ENSG00000170271.11	10	chr5:154836143-154836322	-	AF	0.14217	0.090551	0.051619	0.628	K0	0
ENSG00000131435.13	15	chr5:132271791-132271833	+	TE	0.061298	0.10651	-0.045208	0.628	K1	0
ENSG00000146083.12	28	chr5:176529078-176529090	-	TE	0.00035714	0.00056377	-0.00020664	0.628	K2	1.5463
ENSG00000112996.11	2	chr5:44809843-44809992	+	AF	0.0046217	0.0089002	-0.0042785	0.628	K3	0.0901
ENSG00000086200.17	35	chr5:62515451-62515457	+	TS	0.0090718	0.015415	-0.0063433	0.628	K1	0
ENSG00000164404.9	1	chr5:132866638-132866884	-	TS	0.04721	0.080502	-0.033292	0.628	K1	0
ENSG00000238035.8	13	chr5:181323902-181323959	+	CE	0.94069	0.90458	0.036107	0.628	K0	0
ENSG00000113319.13	21	chr5:81096087-81096506	+	AL	0.2533	0.18204	0.071256	0.628	K1	0.8631
ENSG00000155846.17	16	chr5:149836263-149837073	+	CE	0.98904	0.97975	0.0092989	0.628	K0	0
ENSG00000127022.16	62	chr5:179720561-179722803	+	RI	0.0015207	0.0025396	-0.0010189	0.628	K6	0.2032
ENSG00000127022.16	84	chr5:179731518-179731620	+	TE	5.65E-05	0.00010432	-4.78E-05	0.628	K4	1.635
ENSG00000197375.14	25	chr5:132387062-132387151	+	CE	0.97239	0.9842	-0.011814	0.628	K3	1.5222
ENSG00000152700.14	26	chr5:134608372-134608503	-	CE	0.99699	0.99501	0.0019738	0.628	K0	0
ENSG00000145675.15	9	chr5:68273390-68273482	+	CE	0.97876	0.9616	0.01716	0.628	K2	0.6803
ENSG00000112893.10	21	chr5:109845865-109846006	+	CE	0.98345	0.97544	0.0080082	0.628	K0	0
ENSG00000153113.24	49	chr5:96727489-96727530	+	CE	0.94644	0.94508	0.0013656	0.628	K7	2.8668
ENSG00000175745.14	13	chr5:93594144-93594611	+	TE	0.79721	0.78273	0.014476	0.628	K2	0.8692
ENSG00000275740.1	2	chr5:146218985-146219103	+	CE	0.98422	0.97479	0.0094336	0.628	K2	0.2091
ENSG00000164253.14	26	chr5:77480081-77480189	-	CE	0.019108	0.025825	-0.0067171	0.628	K8	1.4091
ENSG00000249042.6	2	chr5:80487940-80488070	-	TS	0.40052	0.48394	-0.083426	0.628	K2	0.9996
ENSG00000145730.21	76	chr5:103029552-103029594	+	TE	0.00065702	0.0010779	-0.00042092	0.628	K4	2.306
ENSG00000213433.5	1	chr5:151766240-151766378	-	TS	0.30398	0.44455	-0.14057	0.628	K1	0.9953
ENSG00000145723.17	3	chr5:103120090-103120097	-	TS	0.058208	0.094983	-0.036776	0.628	K2	0
ENSG00000131495.9	9	chr5:140645369-140645473	-	TE	0.13721	0.16818	-0.030977	0.628	K2	1.1965
ENSG00000113013.16	12	chr5:138575138-138575166	-	TS	0.10538	0.072939	0.032438	0.628	K2	0.969
ENSG00000247572.9	25	chr5:81237577-81237620	-	TE	0.15724	0.061368	0.09587	0.628	K3	1.7344
ENSG00000137288.10	8	chr6:33697568-33697622	-	TE	0.0037604	0.0059316	-0.0021712	0.628	K1	0
ENSG00000145996.11	5	chr6:20548593-20548705	+	CE	0.98018	0.97151	0.0086689	0.628	K1	0.1974
ENSG00000112514.18	8	chr6:33418059-33418070	-	TS	0.016635	0.023493	-0.0068575	0.628	K2	0
ENSG00000146223.16	18	chr6:42884613-42884750	+	CE	0.99812	0.997	0.0011237	0.628	K0	0
ENSG00000135317.14	118	chr6:85505493-85505495	-	TE	0.083562	0.043575	0.039986	0.628	K5	0.9476
ENSG00000065833.9	10	chr6:83228826-83228931	-	CE	0.99626	0.99319	0.0030688	0.628	K0	0
ENSG00000124532.15	16	chr6:24422937-24423050	+	CE	0.99788	0.99647	0.0014084	0.628	K0	0
ENSG00000164465.19	25	chr6:117538836-117539254	+	RI	0.024291	0.040744	-0.016453	0.628	K1	0.2974
ENSG00000146373.17	3	chr6:124963308-124963426	+	TS	0.35455	0.33103	0.023523	0.628	K2	1.5531
ENSG00000146373.17	21	chr6:125057942-125058106	+	CE	0.98718	0.97998	0.0072	0.628	K3	1.2772
ENSG00000112562.20	20	chr6:168666421-168666503	+	TE	0.048912	0.021629	0.027283	0.628	K2	0.5311
ENSG00000135596.18	10	chr6:109453263-109453367	-	CE	0.80925	0.90716	-0.097909	0.628	K2	1.3711
ENSG00000198663.17	9	chr6:36902221-36902434	+	CE	0.99335	0.99013	0.0032205	0.628	K0	0
ENSG00000111799.22	66	chr6:75106419-75106496	-	CE	0.98847	0.97743	0.01104	0.628	K0	0
ENSG00000168477.19	54	chr6:32042455-32042606	-	CE	0.94872	0.909	0.039721	0.628	K0	0
ENSG00000168477.19	57	chr6:32041771-32041934	-	CE	0.92076	0.86897	0.051787	0.628	K0	0
ENSG00000204356.14	4	chr6:31958963-31958965	-	TS	0.012114	0.027418	-0.015304	0.628	K4	0.0212
ENSG00000092820.19	16	chr6:158769326-158769418	-	CE	0.99818	0.99727	0.00091206	0.628	K0	0
ENSG00000124593.16	12	chr6:41786440-41786761	+	AA	0.8057	0.76073	0.044968	0.628	K1	0.7219
ENSG00000137343.18	27	chr6:30646067-30646109	+	CE	0.98223	0.98819	-0.0059556	0.628	K5	3.4158
ENSG00000197283.18	60	chr6:33446575-33446580	+	AA	0.74218	0.79259	-0.050412	0.628	K1	0.8524
ENSG00000026950.17	33	chr6:26413218-26413246	+	TE	0.98226	0.97804	0.0042137	0.628	K3	0.1362
ENSG00000188428.20	2	chr6:8064390-8064393	-	TS	0.13686	0.088495	0.048367	0.628	K2	0
ENSG00000204574.14	38	chr6:30591314-30591522	+	TE	0.19884	0.21539	-0.016558	0.628	K1	0.8029
ENSG00000111801.16	4	chr6:26440493-26440496	+	TS	0.055367	0.083764	-0.028396	0.628	K4	0.4333
ENSG00000161912.18	6	chr6:41108305-41108509	+	CE	0.85722	0.91312	-0.055905	0.628	K0	0
ENSG00000055208.19	11	chr6:149370076-149370099	+	AD	0.77701	0.98391	-0.2069	0.628	K4	1.4664
ENSG00000135299.17	54	chr6:89630510-89630555	+	TE	0.71411	0.69011	0.024009	0.628	K4	1.2787
ENSG00000027697.16	1	chr6:137219413-137219449	-	TS	0.0056524	0.0087347	-0.0030823	0.628	K4	0.0967
ENSG00000135521.9	10	chr6:143863086-143863286	+	CE	0.99898	0.99834	0.00064799	0.628	K0	0
ENSG00000223865.11	7	chr6:33080672-33080688	+	AA	0.93547	0.8845	0.050972	0.628	K0	0
ENSG00000204386.12	3	chr6:31862822-31862822	-	TS	0.0093273	0.014982	-0.0056544	0.628	K3	1.2903
ENSG00000285219.3	43	chr6:8436133-8436134	+	TS	0.018076	0.043437	-0.025361	0.628	K6	1.3689
ENSG00000078269.15	23	chr6:158066444-158066635	+	CE	0.98376	0.97143	0.012335	0.628	K0	0
ENSG00000186470.14	20	chr6:26368609-26368720	+	RI	0.97614	0.96271	0.013428	0.628	K0	0
ENSG00000171453.20	43	chr6:43561400-43562242	+	TE	0.015032	0.030212	-0.01518	0.628	K2	0
ENSG00000112763.17	7	chr6:26459481-26459828	+	CE	0.99541	0.99124	0.0041643	0.628	K0	0
ENSG00000029363.17	60	chr6:136258586-136258592	-	TE	0.072626	0.065332	0.0072938	0.628	K4	0.4648
ENSG00000055130.18	2	chr7:148698072-148698259	+	TS	0.53326	0.6294	-0.096139	0.628	K1	0.9954
ENSG00000106086.20	5	chr7:30028425-30028440	+	TS	0.12183	0.42029	-0.29846	0.628	K3	2.0951
ENSG00000230487.9	8	chr7:1570234-1570279	+	TS	0.10605	0.07284	0.033209	0.628	K3	1.5054
ENSG00000106348.18	23	chr7:128400333-128400536	-	CE	0.99698	0.99561	0.0013735	0.628	K0	0
ENSG00000105875.15	27	chr7:135195003-135195084	-	AA	0.89017	0.91792	-0.027751	0.628	K3	1.2673
ENSG00000011426.11	3	chr7:36390171-36390211	+	AF	0.0027415	0.0050121	-0.0022706	0.628	K0	0
ENSG00000011426.11	23	chr7:36411059-36411166	+	CE	0.99235	0.98299	0.0093594	0.628	K5	1.7824
ENSG00000136247.15	3	chr7:6577460-6577461	+	TS	0.066313	0.10113	-0.034815	0.628	K3	2
ENSG00000133612.19	56	chr7:151134425-151134481	+	TS	0.0055283	0.0094866	-0.0039583	0.628	K1	0
ENSG00000106028.11	1	chr7:141738358-141738364	+	TS	0.0040745	0.0060759	-0.0020014	0.628	K3	0
ENSG00000270249.2	3	chr7:102584218-102584338	-	CE	0.89186	0.93881	-0.046952	0.628	K0	0
ENSG00000204959.4	6	chr7:144277607-144277759	-	CE	0.87604	0.90622	-0.030175	0.628	K1	0.2458
ENSG00000106554.13	20	chr7:132785510-132785524	-	TE	0.68764	0.67964	0.0080084	0.628	K2	1.2438
ENSG00000153956.16	38	chr7:81982567-81982627	-	CE	0.99121	0.98379	0.0074122	0.628	K0	0
ENSG00000003147.19	19	chr7:8232590-8232733	-	CE	0.92885	0.8901	0.038752	0.628	K0	0
ENSG00000106617.15	86	chr7:151556201-151556205	-	TE	0.0012584	0.0020538	-0.00079535	0.628	K5	2.0463
ENSG00000257923.12	12	chr7:101817640-101817669	+	TS	0.94055	0.901	0.039544	0.628	K2	0
ENSG00000131558.15	31	chr7:133576805-133576872	+	AD	0.010066	0.015331	-0.0052658	0.628	K1	0.0759
ENSG00000136243.18	6	chr7:23182064-23182065	+	TS	0.078554	0.092343	-0.013789	0.628	K3	1.8931
ENSG00000106245.11	9	chr7:99411064-99411186	+	CE	0.99916	0.99857	0.00059094	0.628	K0	0
ENSG00000105993.15	11	chr7:157337145-157337150	+	AD	0.0061583	0.0086634	-0.0025051	0.628	K3	0.3592
ENSG00000105993.15	16	chr7:157339821-157340057	+	AF	0.0024561	0.0039342	-0.001478	0.628	K0	0
ENSG00000078319.11	66	chr7:100328836-100329019	-	CE	0.9419	0.90982	0.032083	0.628	K5	3.1084
ENSG00000221838.10	12	chr7:100101969-100101989	+	AD	0.098627	0.076682	0.021945	0.628	K3	1.7932
ENSG00000234456.10	86	chr7:79471055-79471123	+	TE	0.12766	0.13338	-0.0057141	0.628	K4	1.6818
ENSG00000178234.13	39	chr7:152121546-152122160	+	TE	0.73528	0.71161	0.023672	0.628	K1	0.9488
ENSG00000232445.2	1	chr7:101308270-101308295	+	TS	0.97266	0.95621	0.016453	0.628	K1	0.4568
ENSG00000106069.24	35	chr7:29400736-29400781	+	TE	0.95395	0.92823	0.025717	0.628	K1	0
ENSG00000049541.11	31	chr7:74231502-74231773	-	TE	0.22804	0.28142	-0.053388	0.628	K2	1.4554
ENSG00000242474.3	18	chr7:147021-147839	-	TE	0.0049077	0.0024538	0.0024538	0.628	K2	1.5792
ENSG00000171130.19	18	chr7:149879513-149879542	+	TE	0.35752	0.38169	-0.024171	0.628	K4	2.4032
ENSG00000160908.15	9	chr7:99500129-99500196	-	RI	0.97771	0.98782	-0.010108	0.628	K1	0.2465
ENSG00000160908.15	19	chr7:99493249-99494578	-	TE	0.96032	0.90621	0.054103	0.628	K2	0.9729
ENSG00000091140.15	26	chr7:107906271-107906368	+	CE	0.9943	0.99737	-0.0030643	0.628	K1	0.0901
ENSG00000283537.2	5	chr7:143643864-143644128	+	TE	0.60306	0.69297	-0.089908	0.628	K2	1.1932
ENSG00000157778.9	7	chr7:1567351-1567612	-	TE	0.32628	0.30524	0.021039	0.628	K2	0.967
ENSG00000055609.21	125	chr7:152156275-152156343	-	AA	0.82351	0.8639	-0.040388	0.628	K5	3.369
ENSG00000033050.9	18	chr7:151218561-151218650	-	CE	0.99659	0.99413	0.0024557	0.628	K0	0
ENSG00000013374.17	33	chr7:151375848-151375943	+	CE	0.99193	0.98734	0.004593	0.628	K0	0
ENSG00000172115.9	3	chr7:25124996-25125199	-	AD	0.0014163	0.0022599	-0.00084366	0.628	K0	0
ENSG00000214106.9	7	chr7:154928517-154928527	+	TS	0.11015	0.24877	-0.13862	0.628	K3	0.978
ENSG00000105976.16	3	chr7:116695750-116695799	+	CE	0.1235	0.086981	0.036514	0.628	K2	0.6386
ENSG00000146842.17	25	chr7:130173825-130173939	-	CE	0.98685	0.99291	-0.0060602	0.628	K2	0.6973
ENSG00000158106.14	5	chr8:143377380-143377455	+	CE	0.95959	0.92794	0.031645	0.628	K0	0
ENSG00000253837.1	2	chr8:23336208-23337457	+	TS	0.26924	0.058491	0.21075	0.628	K1	0.8338
ENSG00000104671.8	1	chr8:30156319-30156368	+	TS	0.028002	0.048985	-0.020983	0.628	K2	0
ENSG00000156170.13	47	chr8:95057947-95057952	+	TE	0.76848	0.68325	0.085234	0.628	K2	1.272
ENSG00000164751.15	15	chr8:76980258-76982933	-	TE	0.056819	0.052802	0.0040168	0.628	K3	1.2369
ENSG00000241852.11	10	chr8:22602081-22602199	+	RI	0.29667	0.25067	0.046007	0.628	K2	1.2197
ENSG00000176853.16	11	chr8:123780076-123780082	+	AD	0.059334	0.040205	0.019129	0.628	K1	0.3927
ENSG00000165046.13	35	chr8:38408212-38408274	+	TE	0.027635	0.043494	-0.015859	0.628	K3	1.5083
ENSG00000104313.20	54	chr8:71215614-71215728	-	CE	0.93061	0.89527	0.035341	0.628	K0	0
ENSG00000012232.10	13	chr8:28701500-28701500	+	TS	0.011305	0.0069633	0.004342	0.628	K4	0.0436
ENSG00000153317.15	12	chr8:130246966-130247042	-	AF	0.010096	0.017422	-0.0073262	0.628	K0	0
ENSG00000153317.15	38	chr8:130134296-130134344	-	CE	0.99719	0.99524	0.0019503	0.628	K0	0
ENSG00000276418.5	3	chr8:80053282-80053430	-	CE	0.99578	0.99288	0.0029038	0.628	K0	0
ENSG00000156471.13	25	chr8:96334553-96336995	+	TE	0.0044688	0.0053663	-0.00089746	0.628	K2	0.9407
ENSG00000104529.19	52	chr8:143589934-143589971	-	TE	0.00044443	0.00076415	-0.00031972	0.628	K4	0.6919
ENSG00000104738.18	3	chr8:47960899-47960935	+	TS	0.046313	0.095693	-0.049379	0.628	K3	0.1106
ENSG00000164933.12	4	chr8:103414784-103415069	-	TS	0.039958	0.062652	-0.022694	0.628	K2	0.9999
ENSG00000186523.15	36	chr8:12185234-12185375	-	AD	0.39091	0.46523	-0.074314	0.628	K1	0.9919
ENSG00000205176.3	2	chr8:85661524-85663039	-	TE	0.090023	0.061966	0.028058	0.628	K1	0
ENSG00000165102.15	26	chr8:43192304-43192430	+	CE	0.93727	0.96209	-0.024827	0.628	K2	0.4613
ENSG00000104205.16	14	chr8:66798542-66798625	+	CE	0.97402	0.98665	-0.012631	0.628	K3	1.5967
ENSG00000119383.21	16	chr9:129120611-129120628	+	AD	0.021612	0.017908	0.0037037	0.628	K4	1.1891
ENSG00000137094.16	28	chr9:34998407-34998428	+	TE	0.0048138	0.00809	-0.0032762	0.628	K3	1.0357
ENSG00000165219.23	35	chr9:125332018-125332060	+	AD	0.9805	0.97631	0.0041976	0.628	K1	0.1584
ENSG00000175287.19	25	chr9:128937757-128937778	+	CE	0.50214	0.43309	0.069053	0.628	K5	3.7463
ENSG00000148408.14	29	chr9:138052092-138052188	+	CE	0.93753	0.97053	-0.032997	0.628	K0	0
ENSG00000158169.14	5	chr9:95317703-95317709	-	TS	0.044473	0.065182	-0.020709	0.628	K3	1.4487
ENSG00000147862.18	30	chr9:14146689-14146807	-	CE	0.9578	0.97977	-0.021968	0.628	K1	0.3003
ENSG00000050555.19	12	chr9:131056929-131057147	+	CE	0.96834	0.95681	0.011525	0.628	K1	0.2175
ENSG00000230303.6	2	chr9:85805073-85805087	-	TS	0.44931	0.33573	0.11358	0.628	K4	1.4103
ENSG00000148335.15	12	chr9:129634054-129634221	+	CE	0.99892	0.99819	0.00072437	0.628	K0	0
ENSG00000148358.20	2	chr9:130053906-130053920	+	TS	0.63399	0.74279	-0.1088	0.628	K2	1.3124
ENSG00000165113.13	12	chr9:83792951-83793017	-	CE	0.25478	0.20155	0.053227	0.628	K4	2.3856
ENSG00000171097.14	27	chr9:128835779-128835868	-	CE	0.89753	0.94372	-0.04619	0.628	K1	0.5621
ENSG00000148291.10	7	chr9:133357711-133357814	+	CE	0.99874	0.998	0.00074179	0.628	K0	0
ENSG00000135048.14	4	chr9:71768357-71768386	-	TS	0.98398	0.97518	0.0087966	0.628	K1	0
ENSG00000175854.15	11	chr9:128285505-128285778	+	CE	0.024655	0.016298	0.0083563	0.628	K2	0.2311
ENSG00000106976.21	10	chr9:128204822-128204880	+	AF	0.08142	0.12319	-0.041768	0.628	K0	0
ENSG00000099810.21	22	chr9:21856118-21856223	+	AF	0.016421	0.028698	-0.012277	0.628	K2	0.4721
ENSG00000173253.16	16	chr9:1056831-1056864	+	RI	0.98864	0.98039	0.0082493	0.628	K0	0
ENSG00000131669.10	5	chr9:93126586-93126638	-	AA	0.9975	0.99609	0.0014133	0.628	K0	0
ENSG00000167118.11	3	chr9:128371374-128371374	+	TS	0.07293	0.11861	-0.045675	0.628	K2	0
ENSG00000148399.13	17	chr9:137575217-137575369	-	TS	0.34989	0.40366	-0.053767	0.628	K1	0.9994
ENSG00000136937.13	3	chr9:97640794-97640882	+	CE	0.99346	0.99066	0.0028043	0.628	K0	0
ENSG00000136937.13	18	chr9:97660946-97661068	+	CE	0.99542	0.99217	0.0032427	0.628	K0	0
ENSG00000165733.8	6	chr10:42791627-42791769	+	CE	0.99788	0.99661	0.0012703	0.628	K0	0
ENSG00000120549.19	12	chr10:24367119-24367168	+	CE	0.055955	0.082228	-0.026272	0.628	K2	1.4175
ENSG00000150051.14	1	chr10:27745820-27746060	-	TS	0.83615	0.86518	-0.029038	0.628	K1	0.6153
ENSG00000148516.23	54	chr10:31527277-31527294	+	TE	0.54315	0.55448	-0.011332	0.628	K3	1.1426
ENSG00000156026.15	8	chr10:72760551-72760672	+	CE	0.016468	0.026542	-0.010074	0.628	K0	0
ENSG00000156026.15	14	chr10:72860423-72860527	+	CE	0.99564	0.9932	0.0024365	0.628	K0	0
ENSG00000107854.6	5	chr10:91819482-91819557	+	CE	0.99529	0.99195	0.0033358	0.628	K0	0
ENSG00000214655.11	26	chr10:73793699-73793719	+	AD	0.96898	0.97824	-0.0092562	0.628	K1	0.2423
ENSG00000176273.15	14	chr10:93909826-93909830	+	TE	0.24303	0.014949	0.22808	0.628	K1	0.8817
ENSG00000166136.16	12	chr10:100526975-100527074	-	CE	0.99915	0.99871	0.0004409	0.628	K3	0.3886
ENSG00000148672.10	36	chr10:87060826-87060914	-	RI	0.017251	0.014869	0.002382	0.628	K5	0.7711
ENSG00000107562.17	10	chr10:44378637-44378723	-	CE	0.98336	0.99202	-0.0086609	0.628	K0	0
ENSG00000122912.15	7	chr10:68516751-68516843	-	CE	0.98786	0.97535	0.012508	0.628	K3	1.8266
ENSG00000185532.20	27	chr10:52184688-52185074	+	AL	0.088291	0.12679	-0.038501	0.628	K0	0
ENSG00000123240.17	34	chr10:13136924-13137129	+	TE	0.065114	0.078388	-0.013274	0.628	K3	1.4083
ENSG00000099246.18	3	chr10:27504280-27504285	+	TS	0.0028805	0.0050144	-0.0021338	0.628	K4	0.1739
ENSG00000066468.24	18	chr10:121594764-121595690	-	RI	0.040048	0.043576	-0.0035275	0.628	K4	2.1067
ENSG00000066468.24	78	chr10:121479857-121480021	-	TE	0.0084695	0.0049235	0.003546	0.628	K2	0.9954
ENSG00000107929.16	13	chr10:870013-870083	-	CE	0.066097	0.086784	-0.020687	0.628	K4	0.8889
ENSG00000204152.14	6	chr10:49952126-49952219	+	CE	0.99255	0.98769	0.0048675	0.628	K0	0
ENSG00000107897.20	55	chr10:27195220-27195229	-	TE	0.013322	0.045354	-0.032032	0.628	K3	2.009
ENSG00000108055.11	24	chr10:110584183-110584396	+	CE	0.99803	0.99904	-0.0010061	0.628	K5	0.7315
ENSG00000148450.13	6	chr10:23119304-23119451	+	CE	0.96406	0.97332	-0.009264	0.628	K2	0.45
ENSG00000108179.14	4	chr10:79349076-79349106	+	CE	0.99841	0.99739	0.0010251	0.628	K0	0
ENSG00000148841.17	2	chr10:104338246-104338448	-	TS	0.2205	0.17917	0.041326	0.628	K1	0.9983
ENSG00000151893.15	4	chr10:118730284-118730410	-	CE	0.99025	0.98247	0.0077816	0.628	K1	0.2307
ENSG00000165449.12	3	chr10:59709479-59709522	-	TS	0.94174	0.97368	-0.031943	0.628	K1	0
ENSG00000151657.12	14	chr10:7763723-7763791	-	CE	0.99109	0.9859	0.0051906	0.628	K0	0
ENSG00000138162.19	20	chr10:122088592-122088738	+	AD	0.11609	0.17063	-0.054541	0.628	K2	1.8527
ENSG00000138193.17	59	chr10:94316547-94316756	+	CE	0.96437	0.94449	0.019889	0.628	K1	0.4489
ENSG00000204130.14	13	chr10:68384051-68384152	-	CE	0.98795	0.991	-0.0030498	0.628	K6	2.2611
ENSG00000107581.13	12	chr10:119059398-119059601	-	RI	0.0019066	0.003331	-0.0014244	0.628	K0	0
ENSG00000130649.10	21	chr10:133537751-133537892	+	CE	0.97663	0.9645	0.012126	0.628	K0	0
ENSG00000099284.15	28	chr10:70093735-70093845	+	CE	0.99469	0.99639	-0.0017001	0.628	K3	0.1313
ENSG00000087053.20	56	chr11:95857552-95857555	-	AD	0.99558	0.9937	0.0018773	0.628	K3	0.2783
ENSG00000137713.16	23	chr11:111742523-111742665	-	CE	0.99087	0.99584	-0.004975	0.628	K2	0.3731
ENSG00000166407.14	9	chr11:8224479-8224721	-	TE	0.055586	0.3402	-0.28461	0.628	K2	0.9761
ENSG00000118058.24	54	chr11:118496368-118496723	+	RI	0.07532	0.062727	0.012593	0.628	K3	0.6908
ENSG00000150433.10	23	chr11:125102318-125102351	-	AA	0.39082	0.45215	-0.061326	0.628	K6	3.9408
ENSG00000149313.11	5	chr11:106079467-106079692	+	CE	0.99877	0.9981	0.0006682	0.628	K0	0
ENSG00000247271.8	15	chr11:10879218-10879272	+	TE	0.35588	0.48486	-0.12898	0.628	K3	1.0108
ENSG00000197345.13	5	chr11:68903787-68903802	-	TS	0.012421	0.021081	-0.0086603	0.628	K3	1
ENSG00000110492.17	2	chr11:46380937-46381060	+	TS	0.83588	0.79785	0.038033	0.628	K2	0.8689
ENSG00000110492.17	3	chr11:46381061-46381067	+	TS	0.15238	0.18871	-0.036331	0.628	K2	0.8689
ENSG00000149577.16	7	chr11:117179390-117179446	+	AD	0.95947	0.97867	-0.019197	0.628	K0	0
ENSG00000077514.9	24	chr11:74636197-74636275	+	CE	0.99177	0.996	-0.004234	0.628	K2	0.8688
ENSG00000175482.9	8	chr11:67353526-67353534	-	TS	0.18111	0.11873	0.062373	0.628	K3	0.9684
ENSG00000175482.9	14	chr11:67353294-67353302	-	AD	0.48412	0.42777	0.056346	0.628	K3	1.797
ENSG00000175216.15	64	chr11:46744266-46744425	-	RI	0.0061261	0.0042359	0.0018901	0.628	K2	0.0753
ENSG00000166387.14	53	chr11:7641033-7641065	+	CE	0.15076	0.087553	0.063204	0.628	K1	0.6501
ENSG00000158555.15	51	chr11:75435565-75435655	-	TE	0.24168	0.0078733	0.23381	0.628	K2	1.0327
ENSG00000288018.2	8	chr11:88424425-88424614	+	AD	0.75999	0.66814	0.091851	0.628	K2	1.2604
ENSG00000171714.13	21	chr11:22193085-22193089	+	TS	0.27802	0.13934	0.13868	0.628	K4	1.4428
ENSG00000171714.13	35	chr11:22218288-22218585	+	RI	0.054129	0.081718	-0.027588	0.628	K5	2.2781
ENSG00000137509.12	65	chr11:82828772-82831438	-	TS	0.21039	0.24071	-0.030327	0.628	K1	0.9863
ENSG00000156587.16	13	chr11:57551656-57551661	-	TE	0.057811	0.032573	0.025238	0.628	K3	0.1211
ENSG00000133316.16	24	chr11:62835762-62835778	-	TE	0.99708	0.99561	0.0014647	0.628	K1	0
ENSG00000133316.16	34	chr11:62834528-62834587	-	TS	0.97805	0.96739	0.010662	0.628	K1	0
ENSG00000168002.12	2	chr11:62761580-62761582	+	TS	0.065021	0.087638	-0.022617	0.628	K2	0
ENSG00000149503.13	28	chr11:62152673-62152752	+	TE	0.0010833	0.0015988	-0.00051549	0.628	K2	0
ENSG00000211450.11	10	chr11:57742228-57742247	+	AD	0.98036	0.96331	0.017043	0.628	K4	1.0376
ENSG00000089597.18	42	chr11:62628769-62629012	-	CE	0.9981	0.9984	-0.00029711	0.628	K1	0.0209
ENSG00000255561.7	6	chr11:111876481-111876639	-	CE	0.89157	0.84724	0.044332	0.628	K0	0
ENSG00000137642.13	33	chr11:121577039-121577138	+	AD	0.082501	0.049349	0.033152	0.628	K2	0.3731
ENSG00000120458.13	12	chr11:124774819-124774831	-	AA	0.80927	0.83714	-0.027878	0.628	K4	2.4779
ENSG00000110042.8	13	chr11:59204676-59204758	+	TE	0.010925	0.005111	0.0058136	0.628	K2	1
ENSG00000255236.3	1	chr11:68121624-68122052	+	TS	0.41191	0.49315	-0.081238	0.628	K1	0.9999
ENSG00000245573.9	63	chr11:27698151-27698152	+	TE	0.10941	0.078928	0.030482	0.628	K3	0.9414
ENSG00000014216.16	33	chr11:65183504-65183543	+	TE	0.81263	0.82529	-0.012657	0.628	K2	0.7314
ENSG00000109919.10	21	chr11:47618704-47618838	-	TE	0.99925	0.99875	0.00049288	0.628	K1	0
ENSG00000019144.20	9	chr11:118613451-118613815	+	RI	0.12628	0.20973	-0.083447	0.628	K1	0.7219
ENSG00000110075.15	8	chr11:68460770-68460812	+	TS	0.2234	0.33729	-0.11389	0.628	K4	2.8078
ENSG00000110046.13	32	chr11:64905563-64905655	-	CE	0.98194	0.9889	-0.0069654	0.628	K3	1.591
ENSG00000167994.13	7	chr11:61906466-61906684	-	CE	0.86814	0.8939	-0.025762	0.628	K1	0.7219
ENSG00000167994.13	18	chr11:61897929-61898360	-	TE	0.34612	0.31552	0.030599	0.628	K2	1.4732
ENSG00000151503.14	36	chr11:134204046-134204171	-	CE	0.99806	0.99648	0.0015805	0.628	K0	0
ENSG00000149294.17	3	chr11:112961402-112961419	+	TS	0.0094055	0.01479	-0.0053841	0.628	K4	2.0709
ENSG00000121236.21	14	chr11:5604630-5604797	+	AD	0.2845	0.23374	0.050762	0.628	K2	1.2929
ENSG00000168000.16	84	chr11:62690345-62690346	-	TE	0.011506	0.021423	-0.0099167	0.628	K5	0.294
ENSG00000167311.14	14	chr11:3638514-3638764	-	TE	0.017829	0.0091082	0.0087208	0.628	K2	0
ENSG00000110429.14	25	chr11:33751523-33751607	-	CE	0.9931	0.98774	0.0053614	0.628	K3	1.0209
ENSG00000197601.13	17	chr11:13714509-13714680	+	CE	0.99755	0.9963	0.0012491	0.628	K0	0
ENSG00000149243.17	16	chr11:75422421-75422768	-	TE	0.050777	0.37459	-0.32382	0.628	K2	0
ENSG00000110756.18	7	chr11:18321946-18322076	-	AD	0.49804	0.54392	-0.045878	0.628	K4	3.1123
ENSG00000166435.16	22	chr11:74930300-74930372	-	CE	0.91998	0.85205	0.067928	0.628	K2	1.4897
ENSG00000187240.17	94	chr11:103311878-103312033	+	CE	0.98601	0.97613	0.0098859	0.628	K4	1.0648
ENSG00000213445.10	19	chr11:65646221-65646378	+	CE	0.70731	0.67905	0.028255	0.628	K3	1.6065
ENSG00000132256.20	43	chr11:5663195-5663562	-	TE	0.071161	0.057592	0.013569	0.628	K3	1.6374
ENSG00000166478.10	33	chr11:9478473-9478518	+	TE	0.0032857	0.0053558	-0.0020701	0.628	K3	0.1343
ENSG00000183735.11	34	chr12:64464140-64464211	+	CE	0.052248	0.070319	-0.018071	0.628	K6	1.3879
ENSG00000111371.16	22	chr12:46206080-46206162	-	CE	0.99781	0.99649	0.0013279	0.628	K0	0
ENSG00000110987.9	8	chr12:122054805-122054926	+	CE	0.97408	0.98434	-0.010261	0.628	K5	1.4433
ENSG00000135090.14	51	chr12:118177201-118177329	-	CE	0.96301	0.98036	-0.017349	0.628	K1	0.2864
ENSG00000139218.18	8	chr12:45964107-45964188	-	CE	0.99767	0.9958	0.0018737	0.628	K2	0.5772
ENSG00000111647.13	11	chr12:100095667-100095837	-	CE	0.98939	0.98315	0.0062426	0.628	K4	1.387
ENSG00000139697.14	29	chr12:123309489-123309583	-	CE	0.9975	0.99605	0.0014546	0.628	K0	0
ENSG00000257337.8	1	chr12:53054448-53054450	-	TS	0.073557	0.041716	0.031841	0.628	K4	1.4247
ENSG00000135447.17	7	chr12:54582732-54582795	-	CE	0.70211	0.7969	-0.094789	0.628	K2	1.4522
ENSG00000130779.22	64	chr12:122271434-122271468	-	TE	0.016699	0.032667	-0.015968	0.628	K4	2.2121
ENSG00000078237.7	2	chr12:4321213-4321303	+	AF	0.9738	0.95817	0.015634	0.628	K0	0
ENSG00000136044.12	27	chr12:105199373-105199524	-	CE	0.97143	0.94198	0.029455	0.628	K3	0.9645
ENSG00000065361.17	9	chr12:56080165-56080166	+	TS	0.1287	0.083159	0.045537	0.628	K3	0
ENSG00000258311.5	3	chr12:55716590-55716717	+	AF	0.40573	0.48063	-0.0749	0.628	K2	1.5604
ENSG00000111321.11	39	chr12:6390660-6390735	+	TE	0.00038426	0.00059525	-0.000211	0.628	K3	1.3791
ENSG00000111325.16	3	chr12:122974703-122974726	+	TS	0.91313	0.85891	0.054225	0.628	K2	0.0454
ENSG00000151239.14	31	chr12:43795556-43795755	-	TE	0.00024857	0.00042266	-0.00017408	0.628	K2	1.4097
ENSG00000157895.11	19	chr12:121003892-121004215	-	TE	0.00034956	0.00060745	-0.00025789	0.628	K3	1.3762
ENSG00000250654.7	8	chr12:54078923-54079266	-	TE	0.27294	0.52705	-0.25412	0.628	K1	0.8812
ENSG00000174437.18	23	chr12:110333181-110333283	+	CE	0.99892	0.9984	0.00051845	0.628	K0	0
ENSG00000174437.18	28	chr12:110340659-110340994	+	CE	0.99903	0.99859	0.00044752	0.628	K0	0
ENSG00000050426.16	14	chr12:51048344-51048345	+	TS	0.16251	0.12508	0.037425	0.628	K4	3.8074
ENSG00000123415.16	29	chr12:54187214-54187295	-	AL	0.044503	0.061574	-0.017071	0.628	K4	2.681
ENSG00000136051.15	9	chr12:105114362-105114427	+	CE	0.97899	0.9602	0.018798	0.628	K1	0.3227
ENSG00000135404.12	16	chr12:55727151-55727270	-	CE	0.99929	0.99896	0.00033471	0.628	K0	0
ENSG00000111249.14	17	chr12:111307199-111307257	+	CE	0.95456	0.91833	0.036227	0.628	K0	0
ENSG00000139146.14	13	chr12:31295234-31295333	-	CE	0.99832	0.99725	0.0010664	0.628	K0	0
ENSG00000111641.12	27	chr12:6566262-6566324	-	TE	0.010546	0.018862	-0.0083161	0.628	K1	0
ENSG00000084112.15	8	chr12:108823258-108823361	-	CE	0.84422	0.8648	-0.020586	0.628	K3	1.4406
ENSG00000111581.10	50	chr12:68741813-68741980	+	CE	0.99768	0.99638	0.0012985	0.628	K0	0
ENSG00000170653.19	3	chr12:53626371-53626382	-	TS	0.096554	0.14616	-0.049608	0.628	K3	0.9976
ENSG00000139372.15	24	chr12:103985603-103985728	+	CE	0.99813	0.9967	0.001432	0.628	K0	0
ENSG00000170581.14	2	chr12:56360162-56360165	-	TS	0.057409	0.025261	0.032147	0.628	K4	1
ENSG00000234608.9	14	chr12:111840478-111840808	-	TS	0.88833	0.90081	-0.012473	0.628	K1	0.8042
ENSG00000167272.11	11	chr12:120579924-120579995	-	TS	0.92883	0.88099	0.04784	0.628	K1	0
ENSG00000179912.21	29	chr12:57288857-57288910	-	CE	0.015209	0.020618	-0.005409	0.628	K6	1.9352
ENSG00000139178.12	5	chr12:7109110-7109128	-	TS	0.081553	0.12421	-0.042657	0.628	K3	1.4868
ENSG00000139194.8	3	chr12:7128703-7128862	-	TS	0.84427	0.94283	-0.098566	0.628	K2	1.1746
ENSG00000285238.2	49	chr12:6563315-6563514	-	CE	0.99823	0.99727	0.00096045	0.628	K0	0
ENSG00000139324.12	15	chr12:88176208-88176319	+	CE	0.98351	0.99159	-0.0080761	0.628	K3	0.8353
ENSG00000173157.18	40	chr12:43375379-43375512	-	CE	0.86733	0.91712	-0.049789	0.628	K0	0
ENSG00000184575.12	34	chr12:64435627-64435674	+	CE	0.9987	0.99773	0.00096874	0.628	K0	0
ENSG00000139132.16	6	chr12:32502122-32502130	+	TS	0.062828	0.038636	0.024192	0.628	K4	1.8898
ENSG00000126746.18	42	chr12:6668065-6668115	-	AA	0.98796	0.979	0.008963	0.628	K0	0
ENSG00000066084.13	39	chr12:50734135-50734196	+	CE	0.99338	0.98974	0.0036427	0.628	K0	0
ENSG00000180806.5	5	chr12:54002430-54002888	+	TE	0.65379	0.70039	-0.046604	0.628	K2	1.4844
ENSG00000134283.18	30	chr12:42374956-42375026	+	TE	0.0053954	0.0085221	-0.0031268	0.628	K1	0
ENSG00000123064.13	38	chr12:113158575-113158841	-	TE	0.61957	0.59363	0.025943	0.628	K2	1.3763
ENSG00000135437.10	4	chr12:55720413-55720488	+	TS	0.20225	0.15626	0.045989	0.628	K3	1.4456
ENSG00000102595.21	2	chr13:96031889-96031971	-	CE	0.98804	0.9836	0.0044484	0.628	K0	0
ENSG00000188342.12	2	chr13:45136733-45136806	+	CE	0.99776	0.99658	0.001182	0.628	K0	0
ENSG00000120686.12	7	chr13:38354239-38354296	+	CE	0.99651	0.99426	0.0022461	0.628	K0	0
ENSG00000189403.15	18	chr13:30461496-30461533	-	TE	7.49E-05	0.0001239	-4.90E-05	0.628	K3	1.5942
ENSG00000134897.14	28	chr13:102822065-102822159	+	CE	0.98264	0.97588	0.0067578	0.628	K2	0.9576
ENSG00000134900.12	5	chr13:102597033-102597050	+	TS	0.011481	0.019059	-0.0075778	0.628	K3	1.5257
ENSG00000102554.14	3	chr13:73060579-73060663	+	AF	0.0086127	0.014082	-0.0054693	0.628	K0	0
ENSG00000139835.14	8	chr13:113350849-113350973	-	CE	0.98133	0.98771	-0.0063826	0.628	K2	1.0393
ENSG00000005810.20	112	chr13:77065992-77066088	-	CE	0.99377	0.99071	0.0030616	0.628	K0	0
ENSG00000182957.16	21	chr13:24286214-24286393	+	CE	0.97573	0.95857	0.01716	0.628	K0	0
ENSG00000118939.18	2	chr13:75549791-75549862	+	AF	0.66642	0.62911	0.037309	0.628	K2	1.3195
ENSG00000083520.15	24	chr13:72760529-72760651	-	CE	0.99475	0.99087	0.0038792	0.628	K0	0
ENSG00000136147.18	8	chr13:49496236-49496354	+	TS	0.13272	0.087287	0.045437	0.628	K2	0.0407
ENSG00000187498.16	74	chr13:110163463-110163490	-	TS	0.98935	0.98391	0.0054481	0.628	K1	0
ENSG00000120699.14	31	chr13:37004516-37004561	+	CE	0.99578	0.99239	0.0033952	0.628	K5	1.9582
ENSG00000102755.12	2	chr13:28495080-28495128	-	TS	0.31956	0.41616	-0.0966	0.628	K2	0.9286
ENSG00000123200.17	22	chr13:45975283-45975838	-	CE	0.99755	0.99594	0.0016081	0.628	K0	0
ENSG00000150893.11	7	chr13:38821696-38821848	+	AF	0.1037	0.057945	0.045757	0.628	K1	0.5032
ENSG00000136169.17	3	chr13:49444684-49444857	+	TS	0.36029	0.31861	0.041678	0.628	K2	1.0921
ENSG00000134882.16	9	chr13:99201429-99201567	+	CE	0.10169	0.068439	0.033247	0.628	K3	0.7871
ENSG00000088387.21	75	chr13:98825872-98825940	-	CE	0.085663	0.11843	-0.032762	0.628	K2	0.8549
ENSG00000100644.17	2	chr14:61695540-61695776	+	TS	0.76905	0.79161	-0.022562	0.628	K2	0.9723
ENSG00000072110.16	16	chr14:68978016-68978176	-	AD	0.0041614	0.0030831	0.0010783	0.628	K2	0.0557
ENSG00000140105.18	4	chr14:100376331-100376334	-	TS	0.014714	0.024623	-0.0099096	0.628	K4	3.1732
ENSG00000119725.21	24	chr14:73896371-73896506	+	TE	0.01203	0.019105	-0.0070748	0.628	K2	0.0867
ENSG00000020577.14	14	chr14:54689625-54689745	+	AA	0.019042	0.028484	-0.009442	0.628	K2	0.4085
ENSG00000140044.13	11	chr14:75461426-75461530	+	CE	0.97632	0.98921	-0.01289	0.628	K0	0
ENSG00000100528.12	11	chr14:54430261-54430404	-	CE	0.99164	0.99274	-0.0010945	0.628	K4	0.8114
ENSG00000100532.13	8	chr14:54522454-54522593	+	CE	0.97719	0.95237	0.024827	0.628	K3	0.7252
ENSG00000100697.16	59	chr14:95095367-95095824	-	TE	0.60451	0.90178	-0.29727	0.628	K1	0
ENSG00000092108.22	53	chr14:30676784-30676855	+	CE	0.045428	0.033149	0.012278	0.628	K9	1.6757
ENSG00000119650.13	4	chr14:75985770-75985779	+	TS	0.14617	0.087399	0.058772	0.628	K3	2.3219
ENSG00000136367.15	19	chr14:23520857-23521002	-	TE	0.81813	0.95722	-0.13909	0.628	K1	0.9952
ENSG00000100600.15	6	chr14:92748604-92748612	-	TS	0.046635	0.076359	-0.029725	0.628	K3	1.612
ENSG00000285774.4	5	chr14:54687431-54687572	-	TS	0.10313	0.067264	0.035863	0.628	K2	0
ENSG00000235194.9	20	chr14:23298492-23298547	-	CE	0.93201	0.97077	-0.038761	0.628	K0	0
ENSG00000100815.12	7	chr14:92021556-92021831	-	CE	0.95871	0.9439	0.014808	0.628	K4	1.6983
ENSG00000072121.17	57	chr14:67755051-67755250	-	CE	0.95299	0.96906	-0.016073	0.628	K3	2.2778
ENSG00000213906.10	5	chr14:24310256-24310598	+	RI	0.73387	0.62882	0.10505	0.628	K1	1
ENSG00000119681.12	46	chr14:74500705-74500731	-	TE	0.1648	0.12351	0.041291	0.628	K2	1.554
ENSG00000066629.18	56	chr14:99920789-99920877	+	CE	0.99096	0.98718	0.0037867	0.628	K3	0.5821
ENSG00000022976.16	21	chr14:102339224-102339229	+	AD	0.074172	0.12068	-0.046506	0.628	K0	0
ENSG00000129566.13	77	chr14:20368881-20368902	-	AA	0.87184	0.93574	-0.0639	0.628	K1	0.7219
ENSG00000165521.16	34	chr14:88649912-88649926	-	CE	0.056866	0.10621	-0.049347	0.628	K0	0
ENSG00000089737.18	1	chr14:94081199-94081202	-	TS	0.017913	0.026512	-0.0085986	0.628	K2	1
ENSG00000186469.9	33	chr14:51966904-51967040	+	TE	0.01357	0.019918	-0.0063486	0.628	K4	0.3982
ENSG00000176438.13	7	chr14:95457177-95457338	-	CE	0.90482	0.79065	0.11416	0.628	K2	1.4503
ENSG00000092148.14	28	chr14:31156840-31157010	-	CE	0.99425	0.98869	0.0055613	0.628	K7	1.5777
ENSG00000166797.11	9	chr15:64075492-64075537	-	CE	0.98903	0.98467	0.0043615	0.628	K3	1.2194
ENSG00000259316.12	27	chr15:64251530-64251544	-	TE	0.063632	0.10852	-0.044884	0.628	K2	0
ENSG00000140157.16	16	chr15:22838948-22839061	+	RI	0.13951	0.11735	0.022159	0.628	K6	3.6825
ENSG00000182718.18	34	chr15:60390213-60390317	-	CE	0.207	0.024606	0.1824	0.628	K6	1.7716
ENSG00000186073.14	60	chr15:36810247-36810248	+	TE	0.0073927	0.010534	-0.0031417	0.628	K4	1.7819
ENSG00000196547.15	68	chr15:90913375-90913406	+	AD	0.91094	0.92479	-0.01385	0.628	K2	1.3956
ENSG00000137831.15	40	chr15:70656935-70656976	-	TE	0.0032611	0.0054685	-0.0022074	0.628	K3	0.9314
ENSG00000198838.14	127	chr15:33838553-33838658	+	TS	0.47679	0.1474	0.32939	0.628	K3	0.0575
ENSG00000259235.2	5	chr15:48190058-48190157	-	CE	0.93895	0.8979	0.041044	0.628	K1	0.3912
ENSG00000259235.2	6	chr15:48190040-48190057	-	AD	0.93678	0.90194	0.034845	0.628	K1	0.3912
ENSG00000179361.18	13	chr15:74591560-74591814	+	CE	0.98813	0.98042	0.0077042	0.628	K0	0
ENSG00000179361.18	19	chr15:74597781-74597977	+	TE	0.0051458	0.0084013	-0.0032555	0.628	K1	0
ENSG00000128463.13	1	chr15:34225013-34225015	+	TS	0.003143	0.004548	-0.0014051	0.628	K4	1.1928
ENSG00000137801.11	13	chr15:39588042-39588218	+	CE	0.90323	0.94506	-0.041821	0.628	K0	0
ENSG00000137801.11	18	chr15:39588959-39589086	+	CE	0.96752	0.97934	-0.011816	0.628	K0	0
ENSG00000069667.16	24	chr15:60531766-60531851	-	CE	0.93044	0.8871	0.04334	0.628	K0	0
ENSG00000183496.6	1	chr15:82046019-82046119	-	TS	0.87682	0.9029	-0.026086	0.628	K1	0.8186
ENSG00000183496.6	2	chr15:82045450-82046018	-	TS	0.12399	0.098022	0.025967	0.628	K1	0.8186
ENSG00000175265.18	16	chr15:34391266-34391352	-	RI	0.96721	0.94569	0.021527	0.628	K0	0
ENSG00000159556.10	9	chr15:76342389-76342475	+	TE	0.99811	0.99676	0.0013571	0.628	K1	0
ENSG00000138629.16	11	chr15:74459019-74459103	-	CE	0.013069	0.020819	-0.0077495	0.628	K0	0
ENSG00000104067.17	49	chr15:29701245-29701594	-	TE	0.00090492	0.0014528	-0.00054785	0.628	K3	1.971
ENSG00000167004.14	42	chr15:43769497-43769517	+	AA	0.003787	0.0020198	0.0017672	0.628	K7	0.3917
ENSG00000166200.15	13	chr15:49134340-49134514	-	CE	0.99724	0.99519	0.0020436	0.628	K0	0
ENSG00000140416.23	69	chr15:63066086-63066091	+	TE	0.03548	0.055589	-0.020109	0.628	K2	0
ENSG00000067141.17	28	chr15:73260271-73260465	+	CE	0.98728	0.99149	-0.0042094	0.628	K6	2.0568
ENSG00000128951.14	25	chr15:48341586-48342021	+	RI	0.0088241	0.011741	-0.0029173	0.628	K3	0.4
ENSG00000140521.17	23	chr15:89328943-89328962	-	TS	0.99028	0.99509	-0.0048031	0.628	K1	0
ENSG00000140521.17	70	chr15:89319338-89319350	-	TE	0.0038839	0.0021114	0.0017725	0.628	K2	0
ENSG00000128891.16	8	chr15:40564981-40564989	-	TS	0.32273	0.25964	0.063086	0.628	K4	2.5852
ENSG00000137842.7	15	chr15:43146493-43146521	+	TE	0.029096	0.048377	-0.019281	0.628	K2	0.3096
ENSG00000069869.17	9	chr15:55966473-55966546	-	CE	0.94957	0.97449	-0.024922	0.628	K1	0.3912
ENSG00000166762.19	22	chr15:43639799-43640323	-	RI	0.88501	0.85022	0.034789	0.628	K5	3.7114
ENSG00000081014.11	33	chr15:51002502-51003217	+	TE	0.0014919	0.0022677	-0.00077578	0.628	K2	1.4372
ENSG00000103671.10	4	chr15:64387855-64387858	+	TS	0.16701	0.26715	-0.10014	0.628	K2	1.2626
ENSG00000129003.19	68	chr15:61918136-61918257	-	CE	0.95489	0.92028	0.034611	0.628	K0	0
ENSG00000103591.13	19	chr15:67204044-67204148	-	CE	0.99772	0.99631	0.0014122	0.628	K0	0
ENSG00000170776.22	24	chr15:85635097-85635105	+	AF	0.013216	0.029204	-0.015988	0.628	K0	0
ENSG00000167515.11	12	chr16:88858619-88858641	+	AA	0.99122	0.98599	0.0052238	0.628	K1	0.1129
ENSG00000167515.11	32	chr16:88861106-88861110	+	TE	0.00066528	0.001225	-0.00055968	0.628	K4	1.8809
ENSG00000135736.6	5	chr16:57518625-57518741	-	CE	0.92401	0.95579	-0.031775	0.628	K2	1.0758
ENSG00000268388.6	22	chr16:86487718-86487736	-	TE	0.33549	0.040736	0.29476	0.628	K2	0.0201
ENSG00000103197.18	16	chr16:2048033-2048037	+	TS	0.089689	0.10584	-0.016148	0.628	K5	3.7003
ENSG00000261790.2	7	chr16:1986150-1986265	-	TE	0.99696	0.99444	0.0025242	0.628	K1	0
ENSG00000131165.16	31	chr16:89648479-89648997	-	AA	0.022475	0.017601	0.0048742	0.628	K3	0.3947
ENSG00000132612.16	15	chr16:69321271-69321977	+	RI	0.90137	0.93858	-0.037207	0.628	K0	0
ENSG00000140988.16	8	chr16:1964745-1964803	-	TS	0.98485	0.9722	0.012642	0.628	K2	0
ENSG00000166780.11	11	chr16:15536580-15536948	+	AL	0.057572	0.086348	-0.028777	0.628	K0	0
ENSG00000103005.12	29	chr16:58017334-58017380	+	TE	0.004907	0.0089556	-0.0040486	0.628	K2	0
ENSG00000166669.14	22	chr16:10430611-10430672	+	TE	0.010191	0.01653	-0.0063386	0.628	K2	0.0668
ENSG00000132603.15	1	chr16:69337996-69339567	+	TS	0.0025385	0.003945	-0.0014066	0.628	K3	0.2756
ENSG00000166548.17	44	chr16:66536079-66536199	-	CE	0.071496	0.10272	-0.031228	0.628	K1	0.469
ENSG00000166548.17	81	chr16:66510935-66510949	-	AA	0.9491	0.936	0.013106	0.628	K0	0
ENSG00000103037.12	33	chr16:58518873-58518898	+	TE	0.59246	0.60294	-0.010481	0.628	K3	1.525
ENSG00000168872.17	41	chr16:70371925-70372089	+	TE	0.40852	0.42211	-0.013596	0.628	K3	2.0692
ENSG00000069345.12	8	chr16:46968084-46968164	-	CE	0.99834	0.99729	0.0010535	0.628	K0	0
ENSG00000166164.16	6	chr16:50354793-50354922	-	CE	0.99656	0.9981	-0.0015343	0.628	K3	0.2736
ENSG00000089280.19	24	chr16:31189120-31189122	+	AA	0.026883	0.029931	-0.0030479	0.628	K5	1.0344
ENSG00000223959.9	42	chr16:89996621-89996623	+	TE	0.1183	0.12793	-0.0096239	0.628	K3	2.0849
ENSG00000205250.9	5	chr16:67192207-67192207	+	TS	0.1946	0.2384	-0.043799	0.628	K3	1.352
ENSG00000065054.14	17	chr16:2036955-2036998	+	CE	0.99445	0.99174	0.0027028	0.628	K1	0.0839
ENSG00000213599.10	7	chr16:30194740-30194791	+	CE	0.97542	0.95936	0.016056	0.628	K0	0
ENSG00000286140.2	3	chr16:69121436-69121493	-	CE	0.93464	0.94941	-0.014769	0.628	K2	0.9349
ENSG00000103199.14	10	chr16:4762714-4762756	-	AA	0.87817	0.85691	0.021262	0.628	K3	0.7087
ENSG00000172382.10	11	chr16:2713529-2713698	-	CE	0.87368	0.90808	-0.034408	0.628	K0	0
ENSG00000196155.13	39	chr16:67282503-67282641	+	CE	0.95405	0.97774	-0.023685	0.628	K0	0
ENSG00000166451.14	20	chr16:81022727-81022754	+	AA	0.0081362	0.01298	-0.004844	0.628	K0	0
ENSG00000166451.14	24	chr16:81026526-81026638	+	CE	0.98881	0.99133	-0.0025157	0.628	K2	1.1871
ENSG00000141012.13	17	chr16:88840992-88841094	-	CE	0.97959	0.98977	-0.010177	0.628	K4	2.1767
ENSG00000159792.10	5	chr16:67908680-67909706	+	CE	0.98832	0.978	0.010321	0.628	K0	0
ENSG00000169627.9	5	chr16:30193358-30193417	-	CE	0.99564	0.99305	0.0025977	0.628	K0	0
ENSG00000174628.17	3	chr16:19718271-19718278	+	TS	0.021308	0.034158	-0.01285	0.628	K3	1.679
ENSG00000185338.7	3	chr16:11255529-11256078	-	RI	0.26121	0.32852	-0.067314	0.628	K1	0.9852
ENSG00000121274.14	5	chr16:50211323-50211446	+	CE	0.99188	0.98826	0.0036147	0.628	K0	0
ENSG00000140995.17	3	chr16:89948775-89948778	+	TS	0.010932	0.018169	-0.0072367	0.628	K3	0.0391
ENSG00000140995.17	36	chr16:89959051-89959091	+	TE	0.00030102	0.00051325	-0.00021223	0.628	K3	0
ENSG00000008516.18	7	chr16:3055830-3056078	+	CE	0.9596	0.94251	0.017089	0.628	K1	0.2499
ENSG00000038532.16	10	chr16:10977225-10977399	+	CE	0.95558	0.95411	0.0014726	0.628	K4	1.8949
ENSG00000038532.16	30	chr16:11044073-11044105	+	AD	0.037432	0.051243	-0.013812	0.628	K2	0.41
ENSG00000085721.13	5	chr16:15093952-15094008	-	AF	0.020702	0.031008	-0.010306	0.628	K0	0
ENSG00000090581.11	37	chr16:1363351-1363351	+	TE	0.98771	0.9797	0.0080128	0.628	K1	0
ENSG00000174109.5	3	chr16:1420613-1420691	-	RI	0.64268	0.5698	0.072877	0.628	K1	0.9998
ENSG00000174177.13	5	chr16:88706589-88706598	+	TS	0.0065458	0.0086585	-0.0021127	0.628	K3	0.0125
ENSG00000135698.10	25	chr16:82148659-82148863	-	CE	0.9978	0.99703	0.000769	0.628	K0	0
ENSG00000167377.19	11	chr16:71461659-71462004	-	CE	0.87621	0.83137	0.044841	0.628	K1	0.6593
ENSG00000077238.14	4	chr16:27313934-27313937	+	TS	0.28707	0.22418	0.062888	0.628	K3	2
ENSG00000140853.17	18	chr16:57023785-57023853	+	CE	0.93855	0.90159	0.036961	0.628	K0	0
ENSG00000141098.13	5	chr16:67719163-67719300	-	TS	0.038973	0.060938	-0.021965	0.628	K3	0.9995
ENSG00000140836.17	30	chr16:72811905-72812038	-	CE	0.97289	0.98473	-0.01184	0.628	K2	0.6537
ENSG00000183196.10	14	chr16:75473181-75473360	-	TE	0.21096	0.29486	-0.083895	0.628	K2	1.3349
ENSG00000182481.10	7	chr17:68035837-68035840	+	AD	0.99956	0.99926	0.0003053	0.628	K0	0
ENSG00000182481.10	15	chr17:68037358-68037495	+	CE	0.99969	0.9995	0.00018684	0.628	K0	0
ENSG00000186594.15	26	chr17:1712905-1712925	-	AA	0.92213	0.88999	0.032147	0.628	K0	0
ENSG00000157637.13	24	chr17:81252273-81252273	-	TS	0.98096	0.97647	0.0044944	0.628	K2	0.1634
ENSG00000170921.16	34	chr17:63405122-63405255	+	CE	0.98964	0.97964	0.0099968	0.628	K0	0
ENSG00000108654.16	71	chr17:64502162-64502223	-	CE	0.99892	0.99776	0.0011603	0.628	K8	1.387
ENSG00000141577.14	40	chr17:81189597-81189647	-	TE	0.61531	0.65594	-0.040625	0.628	K3	1.0003
ENSG00000239672.8	22	chr17:51161728-51161898	+	TE	0.00021855	0.00038762	-0.00016907	0.628	K3	0.4241
ENSG00000181045.15	39	chr17:80246154-80246209	+	CE	0.95402	0.96573	-0.011715	0.628	K2	1.589
ENSG00000188933.16	9	chr17:16794466-16794534	+	TS	0.069066	0.11702	-0.047953	0.628	K2	0.3829
ENSG00000069188.17	24	chr17:73401654-73401752	-	CE	0.91326	0.95943	-0.046176	0.628	K1	0.684
ENSG00000154229.12	19	chr17:66735489-66735662	+	CE	0.99408	0.98793	0.0061468	0.628	K0	0
ENSG00000132507.18	14	chr17:7309615-7309800	+	CE	0.99974	0.99955	0.00019367	0.628	K0	0
ENSG00000073969.18	22	chr17:46704759-46704854	+	CE	0.99601	0.99339	0.0026128	0.628	K0	0
ENSG00000121067.19	1	chr17:49678111-49678113	-	TS	0.0043375	0.0071589	-0.0028214	0.628	K4	0.1482
ENSG00000121067.19	9	chr17:49678026-49678046	-	TS	0.0043952	0.0068133	-0.002418	0.628	K4	0.1482
ENSG00000108506.13	25	chr17:61889786-61889894	-	CE	0.9725	0.98144	-0.0089341	0.628	K4	1.2232
ENSG00000171861.11	5	chr17:783083-783327	+	CE	0.92251	0.93126	-0.0087483	0.628	K3	1.6648
ENSG00000197063.11	2	chr17:81927528-81927708	-	TS	0.55258	0.41552	0.13706	0.628	K1	0.9966
ENSG00000141503.17	58	chr17:4895833-4896002	+	RI	0.17086	0.14306	0.027798	0.628	K1	0.7301
ENSG00000128487.19	82	chr17:20314622-20314685	+	TE	0.0009893	0.0015532	-0.00056391	0.628	K4	0.4722
ENSG00000133026.14	11	chr17:8630726-8630761	-	TS	0.076641	0.12798	-0.051338	0.628	K4	0.5032
ENSG00000184640.20	67	chr17:77475243-77475903	+	AF	0.0038113	0.0069074	-0.003096	0.628	K0	0
ENSG00000184640.20	83	chr17:77488727-77488737	+	TE	0.00026449	0.00042139	-0.00015689	0.628	K3	0.8282
ENSG00000073584.20	13	chr17:40647839-40647839	-	TS	0.0060164	0.0087204	-0.002704	0.628	K5	0.0064
ENSG00000267426.5	10	chr17:75921472-75921560	-	CE	0.93154	0.89359	0.037954	0.628	K0	0
ENSG00000175662.18	31	chr17:17848823-17848859	-	CE	0.965	0.94956	0.015444	0.628	K3	1.3681
ENSG00000170049.10	26	chr17:7923545-7923710	-	RI	0.32547	0.25838	0.067094	0.628	K2	1.5726
ENSG00000108825.18	24	chr17:42956204-42956320	-	CE	0.94808	0.96502	-0.016942	0.628	K4	1.2288
ENSG00000196535.19	82	chr17:29086578-29086624	-	AA	0.12526	0.085197	0.040067	0.628	K3	1.7674
ENSG00000178607.17	23	chr17:64063986-64064151	-	CE	0.96371	0.94223	0.02148	0.628	K0	0
ENSG00000185722.18	43	chr17:4172556-4172680	-	CE	0.99199	0.98759	0.0044001	0.628	K0	0
ENSG00000196712.20	90	chr17:31327499-31327839	+	CE	0.98949	0.98131	0.008187	0.628	K9	1.3838
ENSG00000196712.20	158	chr17:31382107-31382116	+	TE	0.49547	0.89269	-0.39723	0.628	K2	0
ENSG00000275700.6	10	chr17:36950214-36950264	+	CE	0.99884	0.99818	0.00066059	0.628	K0	0
ENSG00000275700.6	11	chr17:36950265-36950405	+	AD	0.99872	0.99791	0.00080715	0.628	K0	0
ENSG00000275700.6	38	chr17:37051135-37051241	+	AF	0.0024649	0.0042085	-0.0017435	0.628	K0	0
ENSG00000275700.6	49	chr17:37056871-37056871	+	TE	0.0010185	0.0017196	-0.0007011	0.628	K3	0.0018
ENSG00000141252.21	64	chr17:632744-632841	-	CE	0.051879	0.09223	-0.040351	0.628	K4	0.8394
ENSG00000176390.12	14	chr17:30785107-30785157	-	AL	0.24986	0.21563	0.034232	0.628	K2	1.1859
ENSG00000006282.21	77	chr17:50555851-50555852	+	TE	0.3356	0.21875	0.11685	0.628	K1	0.9365
ENSG00000121101.16	19	chr17:58593555-58593661	-	CE	0.93099	0.89265	0.038346	0.628	K0	0
ENSG00000182446.14	61	chr17:81559125-81559181	-	TE	0.00013908	0.00024128	-0.0001022	0.628	K4	0.5837
ENSG00000141034.10	15	chr17:18066444-18067851	+	RI	0.98339	0.97173	0.011661	0.628	K0	0
ENSG00000082641.16	55	chr17:48060051-48061479	+	TE	0.0072667	0.0036643	0.0036024	0.628	K3	0.8825
ENSG00000108883.13	73	chr17:44851257-44851369	-	TE	0.27921	0.23718	0.042025	0.628	K3	1.961
ENSG00000108298.12	34	chr17:39204712-39204720	+	TE	0.90584	0.90333	0.0025139	0.628	K4	0.4859
ENSG00000011028.14	9	chr17:62671998-62672152	+	CE	0.90949	0.93658	-0.027094	0.628	K1	0.3451
ENSG00000129245.12	4	chr17:7606097-7606149	-	CE	0.99373	0.98843	0.0052946	0.628	K0	0
ENSG00000108854.16	17	chr17:64571798-64571956	-	CE	0.98511	0.98964	-0.004538	0.628	K2	0.2793
ENSG00000154263.18	31	chr17:69190358-69190477	-	CE	0.90966	0.85759	0.052063	0.628	K0	0
ENSG00000141298.19	26	chr17:29676820-29676885	-	CE	0.95903	0.98197	-0.022938	0.628	K3	1.7874
ENSG00000132383.12	22	chr17:1883812-1883944	+	CE	0.99776	0.99654	0.0012195	0.628	K0	0
ENSG00000120071.15	15	chr17:46193401-46193429	-	TS	0.74682	0.80025	-0.053432	0.628	K1	0.9774
ENSG00000175866.16	1	chr17:81035122-81035147	+	TS	0.79805	0.62822	0.16984	0.628	K3	0.8708
ENSG00000128422.18	23	chr17:41619485-41619688	-	TE	0.12492	0.026354	0.098569	0.628	K2	1.5835
ENSG00000132382.15	35	chr17:4542913-4543165	-	CE	0.98912	0.99458	-0.0054597	0.628	K4	0.6722
ENSG00000167216.19	40	chr18:47063284-47063361	+	CE	0.94916	0.9205	0.028651	0.628	K0	0
ENSG00000141429.14	24	chr18:35709781-35710292	+	TE	0.38342	0.40358	-0.020164	0.628	K2	1.5508
ENSG00000158270.12	6	chr18:346295-347341	-	CE	0.99054	0.99574	-0.005209	0.628	K1	0.1111
ENSG00000166974.13	13	chr18:35041431-35041489	+	TS	0.11485	0.1311	-0.016249	0.628	K3	0.9655
ENSG00000158201.10	21	chr18:21657104-21657152	-	CE	0.98628	0.97615	0.010132	0.628	K0	0
ENSG00000265179.8	2	chr18:905750-905774	-	TS	0.11547	0.076395	0.039076	0.628	K3	0.9422
ENSG00000141644.18	21	chr18:50277197-50277204	-	AA	0.99136	0.98657	0.0047919	0.628	K2	0.515
ENSG00000134769.23	10	chr18:34493410-34493429	+	TS	0.011275	0.024848	-0.013573	0.628	K4	1.3212
ENSG00000134769.23	67	chr18:34811959-34811971	+	TE	0.027738	0.046526	-0.018788	0.628	K1	0
ENSG00000134769.23	128	chr18:34875239-34875398	+	CE	0.97144	0.94624	0.0252	0.628	K0	0
ENSG00000134759.14	22	chr18:36138295-36138426	+	CE	0.98879	0.98037	0.0084207	0.628	K0	0
ENSG00000141627.14	16	chr18:49393645-49393742	-	CE	0.049128	0.063424	-0.014295	0.628	K6	2.3395
ENSG00000119537.18	5	chr18:63367175-63367200	-	TS	0.027132	0.042249	-0.015117	0.628	K3	1.4945
ENSG00000081923.15	30	chr18:57671468-57671580	-	CE	0.92486	0.8847	0.040163	0.628	K0	0
ENSG00000101639.19	29	chr18:13057734-13058293	+	RI	0.063278	0.046652	0.016626	0.628	K9	3.6278
ENSG00000079134.13	45	chr18:223440-223505	-	CE	0.99712	0.99572	0.001406	0.628	K0	0
ENSG00000154889.17	30	chr18:11897300-11897326	-	TE	0.98161	0.97195	0.009652	0.628	K1	0
ENSG00000168502.18	23	chr18:8828908-8828964	+	CE	0.056005	0.094074	-0.038069	0.628	K0	0
ENSG00000101654.18	12	chr18:13740167-13740279	+	CE	0.99193	0.98717	0.0047513	0.628	K0	0
ENSG00000099622.14	25	chr19:1269331-1269331	+	TS	0.0068355	0.011705	-0.0048693	0.628	K4	3.3219
ENSG00000197841.15	14	chr19:34739269-34739522	+	RI	0.17411	0.20778	-0.03367	0.628	K3	2.18
ENSG00000127616.20	124	chr19:11062270-11062271	+	TE	0.0089879	0.0071286	0.0018592	0.628	K5	2.2719
ENSG00000130309.12	1	chr19:17555649-17555713	+	TS	0.0035957	0.0061062	-0.0025105	0.628	K2	0.4917
ENSG00000123143.13	36	chr19:14467718-14467793	+	CE	0.9967	0.99764	-0.00093639	0.628	K6	0.4199
ENSG00000171827.11	2	chr19:37467772-37467926	+	TS	0.93937	0.89399	0.045385	0.628	K1	0
ENSG00000099840.14	34	chr19:2099585-2099588	+	TE	0.45552	0.085109	0.37041	0.628	K3	0.0001
ENSG00000268895.6	3	chr19:58347752-58347752	+	TS	0.29705	0.35266	-0.055608	0.628	K3	1.5849
ENSG00000105402.8	3	chr19:47515044-47515058	-	TS	0.0029946	0.0048876	-0.001893	0.628	K4	2.0997
ENSG00000130726.12	27	chr19:58548740-58548776	+	CE	0.99924	0.99857	0.00067442	0.628	K3	0.35
ENSG00000105255.11	9	chr19:4306024-4306041	+	CE	0.97821	0.98905	-0.01084	0.628	K2	0.4422
ENSG00000170889.14	4	chr19:54200872-54200873	+	TS	0.0038867	0.0079327	-0.004046	0.628	K3	0
ENSG00000267757.4	7	chr19:45642358-45642789	+	TE	0.6613	0.86286	-0.20156	0.628	K2	0.6823
ENSG00000142453.12	37	chr19:10921901-10921934	+	TE	0.74352	0.75383	-0.010311	0.628	K3	0.9692
ENSG00000090372.15	74	chr19:46720071-46720338	-	TE	0.00046991	0.00076102	-0.00029112	0.628	K2	0.9896
ENSG00000172687.14	16	chr19:21378629-21379300	+	TE	0.98839	0.66279	0.3256	0.628	K1	0.0485
ENSG00000104976.12	8	chr19:7921423-7921542	+	CE	0.99058	0.98618	0.0043946	0.628	K0	0
ENSG00000197937.13	6	chr19:53153733-53153793	-	CE	0.95601	0.97701	-0.020996	0.628	K2	1.3559
ENSG00000127526.15	27	chr19:16551869-16551992	-	RI	0.97566	0.9861	-0.010444	0.628	K1	0.2136
ENSG00000251247.12	19	chr19:36876785-36876876	+	CE	0.8279	0.87839	-0.050486	0.628	K3	1.8426
ENSG00000213967.12	9	chr19:23923433-23923893	+	AL	0.050405	0.074432	-0.024026	0.628	K0	0
ENSG00000213967.12	10	chr19:23932343-23934484	+	AL	0.95228	0.92189	0.030388	0.628	K0	0
ENSG00000104936.20	46	chr19:45774949-45775034	-	CE	0.99088	0.98557	0.0053069	0.628	K4	1.9445
ENSG00000105221.18	13	chr19:40282708-40282776	-	CE	0.12941	0.15299	-0.023575	0.628	K4	1.742
ENSG00000127452.9	25	chr19:9811156-9811281	-	TE	0.00040242	0.00068158	-0.00027916	0.628	K4	1.9359
ENSG00000063177.13	7	chr19:48619169-48619175	-	TS	0.0025694	0.0043818	-0.0018125	0.628	K4	1
ENSG00000179218.15	24	chr19:12944212-12944403	+	TE	0.99092	0.98903	0.0018894	0.628	K1	0.1008
ENSG00000180257.14	2	chr19:52962879-52962881	-	TS	0.080528	0.11377	-0.033239	0.628	K3	0.8912
ENSG00000105472.14	7	chr19:50725470-50725708	+	TE	0.99675	0.99486	0.0018869	0.628	K1	0
ENSG00000166704.13	2	chr19:58002820-58002820	-	TS	0.078522	0.044912	0.03361	0.628	K3	0.0706
ENSG00000142303.14	15	chr19:8597237-8597245	-	TE	0.92461	0.95886	-0.034248	0.628	K1	0
ENSG00000182472.9	45	chr19:38730458-38730533	-	TE	0.00057744	0.00086752	-0.00029008	0.628	K3	0
ENSG00000142227.11	11	chr19:48327521-48327561	+	CE	0.9318	0.94001	-0.0082098	0.628	K4	1.4913
ENSG00000105127.10	27	chr19:15358967-15359062	-	CE	0.99672	0.99473	0.0019893	0.628	K0	0
ENSG00000068903.21	46	chr19:38881156-38881431	-	RI	0.10654	0.071724	0.034815	0.628	K1	0.6501
ENSG00000126254.12	23	chr19:35637645-35637655	+	TE	0.19805	0.22234	-0.02429	0.628	K3	0.8747
ENSG00000104969.11	36	chr19:2757337-2757447	-	CE	0.99912	0.99854	0.00058372	0.628	K0	0
ENSG00000099797.15	15	chr19:14536665-14536694	+	CE	0.0042397	0.0061225	-0.0018828	0.628	K3	0.3466
ENSG00000160352.16	18	chr19:21117216-21118477	+	TE	0.51154	0.52667	-0.015132	0.628	K2	0.9995
ENSG00000130313.7	3	chr19:17511649-17511669	+	TS	0.0095226	0.016176	-0.0066531	0.628	K3	0.1842
ENSG00000105058.12	5	chr19:16185455-16185516	+	TS	0.010838	0.018729	-0.0078912	0.628	K3	0.0803
ENSG00000095066.12	43	chr19:12771397-12771477	-	CE	0.9685	0.96438	0.0041194	0.628	K1	0.2974
ENSG00000105705.16	39	chr19:19276018-19276032	-	TE	0.0088403	0.013229	-0.0043883	0.628	K3	0.2622
ENSG00000142002.18	41	chr19:4704258-4704304	-	AA	0.99768	0.9959	0.001781	0.628	K0	0
ENSG00000130733.11	1	chr19:10928658-10928681	-	TS	0.068646	0.09226	-0.023613	0.628	K3	1.5849
ENSG00000083838.17	9	chr19:58477561-58477636	+	RI	0.086126	0.1137	-0.02757	0.628	K1	0.6136
ENSG00000130204.13	14	chr19:44893961-44894066	+	CE	0.9993	0.9987	0.00059716	0.628	K0	0
ENSG00000178980.16	25	chr19:47781389-47781408	+	TE	0.068785	0.11142	-0.04263	0.628	K1	0
ENSG00000130724.10	28	chr19:58551589-58551608	-	TE	0.45093	0.42745	0.023478	0.628	K2	1.0414
ENSG00000149474.15	12	chr20:18138400-18138444	+	AD	0.21139	0.24732	-0.035928	0.628	K3	1.2736
ENSG00000197818.12	14	chr20:49877981-49878063	+	CE	0.92461	0.94201	-0.017405	0.628	K2	0.8677
ENSG00000125779.24	6	chr20:3889389-3889669	+	TS	0.013884	0.0092775	0.0046066	0.628	K2	0.7771
ENSG00000171858.18	1	chr20:62387103-62387122	+	TS	0.010762	0.017468	-0.0067063	0.628	K1	0
ENSG00000101350.8	5	chr20:32316756-32316874	+	CE	0.99421	0.99103	0.0031807	0.628	K0	0
ENSG00000125875.15	23	chr20:441588-441619	-	AD	0.98433	0.98821	-0.0038852	0.628	K2	0.6732
ENSG00000173418.12	14	chr20:20026784-20026919	+	CE	0.99707	0.99763	-0.00055581	0.628	K5	0.4395
ENSG00000227195.11	58	chr20:26209194-26209196	-	TS	0.1252	0.15971	-0.034516	0.628	K5	3.907
ENSG00000101132.10	10	chr20:54215300-54215440	+	CE	0.99866	0.99805	0.00060712	0.628	K0	0
ENSG00000092758.18	16	chr20:62824968-62825021	+	CE	0.97539	0.98348	-0.0080892	0.628	K2	0.7568
ENSG00000092758.18	58	chr20:62841145-62841159	+	TE	0.071	0.053251	0.01775	0.628	K2	0.6138
ENSG00000100997.20	21	chr20:25310200-25310472	-	AF	0.024144	0.015281	0.0088633	0.628	K10	3.19
ENSG00000101160.15	59	chr20:58995185-58995186	-	TE	0.23444	0.20699	0.027447	0.628	K4	1.0066
ENSG00000124104.19	20	chr20:45840448-45840458	+	CE	0.076844	0.098878	-0.022034	0.628	K3	1.5243
ENSG00000131069.20	9	chr20:34876572-34876579	+	TS	0.051363	0.093568	-0.042206	0.628	K3	1.3061
ENSG00000285815.1	16	chr21:39515322-39515506	+	TE	0.81576	0.8396	-0.023834	0.628	K1	0.9718
ENSG00000280441.3	3	chr21:8380666-8380972	+	TS	0.63695	0.49222	0.14473	0.628	K2	0.9987
ENSG00000157578.14	51	chr21:39405860-39405977	-	TE	0.46211	0.13691	0.3252	0.628	K2	0.0846
ENSG00000160209.19	27	chr21:43741667-43741771	+	CE	0.9938	0.99556	-0.0017572	0.628	K5	0.6605
ENSG00000279094.3	3	chr21:5500067-5500101	-	CE	0.90911	0.93884	-0.02973	0.628	K2	1.1862
ENSG00000156299.14	28	chr21:31141118-31141236	-	CE	0.9853	0.97794	0.0073609	0.628	K0	0
ENSG00000280433.1	2	chr21:5163518-5163695	-	TS	0.11721	0.15851	-0.041307	0.628	K1	0.5533
ENSG00000274276.5	34	chr21:6445540-6445661	-	CE	0.95331	0.97272	-0.019407	0.628	K3	1.4801
ENSG00000128242.13	40	chr22:30555627-30555713	-	TE	0.11352	0.070313	0.043209	0.628	K5	1.9006
ENSG00000100372.15	35	chr22:40777299-40777337	-	TE	0.9963	0.99357	0.0027307	0.628	K2	0
ENSG00000093009.11	22	chr22:19494507-19494602	+	CE	0.016218	0.020324	-0.0041061	0.628	K1	0.1239
ENSG00000100364.19	41	chr22:45196038-45196701	-	TE	0.17662	0.19839	-0.021773	0.628	K3	2.1127
ENSG00000100220.12	19	chr22:32396074-32396249	-	CE	0.99906	0.99857	0.00048185	0.628	K0	0
ENSG00000205853.12	22	chr22:32359918-32360085	-	TE	0.34276	0.32177	0.020984	0.628	K3	1.0817
ENSG00000243156.9	26	chr22:17881205-17881303	-	CE	0.015856	0.026963	-0.011108	0.628	K0	0
ENSG00000183569.18	21	chr22:42560186-42560228	+	AA	0.93266	0.8901	0.042569	0.628	K0	0
ENSG00000100416.15	5	chr22:46335425-46335688	+	TS	0.66738	0.54928	0.1181	0.628	K3	1.7737
ENSG00000100416.15	30	chr22:46352264-46352312	+	TE	0.0056657	0.010245	-0.0045789	0.628	K1	0
ENSG00000100395.15	26	chr22:41226662-41226744	+	CE	0.99551	0.99325	0.0022667	0.628	K0	0
ENSG00000285304.1	16	chr22:37653779-37653873	+	CE	0.90948	0.8721	0.037383	0.628	K0	0
ENSG00000099977.15	13	chr22:23971370-23971623	-	TE	0.046685	0.022079	0.024606	0.628	K1	0
ENSG00000253352.10	17	chr22:30970758-30971063	+	TS	0.00064533	0.00036396	0.00028137	0.628	K4	1.1395
ENSG00000100284.22	45	chr22:35347982-35347983	+	TE	0.78454	0.64704	0.1375	0.628	K2	1.2222
ENSG00000099995.19	1	chr22:30356895-30356919	-	TS	0.68835	0.75144	-0.06309	0.628	K2	1.2375
ENSG00000100065.15	18	chr22:37504031-37504080	-	AF	0.011755	0.02021	-0.0084553	0.628	K0	0
ENSG00000182541.18	32	chr22:31279735-31280080	+	TE	0.66657	0.63871	0.027863	0.628	K2	1.0188
ENSG00000149970.16	2	chrX:21374298-21374356	+	TS	0.0081292	0.012505	-0.0043756	0.628	K5	1.1973
ENSG00000101972.20	28	chrX:124022531-124022552	+	CE	0.99776	0.99643	0.0013318	0.628	K5	2.3516
ENSG00000126903.16	6	chrX:154490359-154490593	-	RI	0.96296	0.97341	-0.010443	0.628	K1	0.2423
ENSG00000079482.14	11	chrX:68433212-68433295	-	TS	0.047044	0.065499	-0.018455	0.628	K3	0.9722
ENSG00000180879.14	20	chrX:153796434-153796438	+	AA	0.999	0.99835	0.0006442	0.628	K0	0
ENSG00000085185.16	5	chrX:129982610-129982634	+	TS	0.87014	0.91448	-0.04434	0.628	K1	0
ENSG00000198908.12	7	chrX:102721028-102721091	+	AD	0.76202	0.81031	-0.04829	0.628	K3	1.7679
ENSG00000198908.12	15	chrX:102752442-102753540	+	TE	0.02841	0.033626	-0.005216	0.628	K2	1.1139
ENSG00000131828.14	16	chrX:19354491-19354583	+	CE	0.93121	0.91661	0.014603	0.628	K6	1.1204
ENSG00000076770.15	2	chrX:132489814-132489866	-	TS	0.90938	0.94606	-0.036681	0.628	K1	0
ENSG00000102302.8	8	chrX:54465451-54465589	-	CE	0.98624	0.9784	0.0078358	0.628	K0	0
ENSG00000101846.9	9	chrX:7257466-7257588	+	CE	0.97843	0.96182	0.016612	0.628	K0	0
ENSG00000169239.13	2	chrX:15721497-15721592	+	CE	0.35506	0.40348	-0.048419	0.628	K4	2.5604
ENSG00000181544.16	32	chrX:14843405-14843406	-	TE	0.40216	0.32979	0.072374	0.628	K3	1.3417
ENSG00000232119.8	12	chrX:120608359-120608463	+	AD	0.024459	0.031833	-0.0073737	0.628	K2	0.2136
ENSG00000068354.16	15	chrX:48559723-48559886	+	TE	0.040758	0.046626	-0.0058672	0.628	K2	0.6485
ENSG00000165168.9	17	chrX:37805006-37805168	+	CE	0.95025	0.91497	0.035282	0.628	K0	0
ENSG00000147202.19	25	chrX:97348116-97348280	+	CE	0.98437	0.99225	-0.0078786	0.628	K2	0.3133
ENSG00000002586.20	17	chrX:2719661-2719705	+	CE	0.99665	0.99522	0.0014317	0.628	K1	0.0335
ENSG00000082458.12	14	chrX:70454214-70454316	+	CE	0.93237	0.97143	-0.039065	0.628	K0	0
ENSG00000012174.12	13	chrX:21878497-21878692	+	CE	0.99587	0.99394	0.0019284	0.628	K0	0
ENSG00000130826.19	57	chrX:154776261-154776261	+	TE	0.99892	0.99822	0.00070408	0.628	K1	0
ENSG00000198947.18	141	chrX:31203961-31204118	-	CE	0.98514	0.98271	0.0024263	0.628	K3	0.6313
ENSG00000063601.17	16	chrX:150714530-150714532	+	AD	0.010995	0.01777	-0.0067744	0.628	K0	0
ENSG00000131725.14	10	chrX:118395249-118395344	+	CE	0.9729	0.98554	-0.012636	0.628	K4	0.9082
ENSG00000184831.14	10	chrX:23868613-23868655	-	TS	0.0041826	0.0070154	-0.0028328	0.628	K1	0
ENSG00000102316.17	26	chrX:54812945-54813024	+	CE	0.99735	0.99606	0.0012817	0.628	K4	1.0981
ENSG00000147224.13	12	chrX:107630017-107630219	+	AL	0.0013036	0.0021395	-0.00083593	0.628	K0	0
ENSG00000101974.15	37	chrX:139740991-139741094	-	CE	0.98047	0.99048	-0.010012	0.628	K2	0.3438
ENSG00000102158.22	37	chrX:77825747-77826363	-	TE	0.0045043	0.0056734	-0.0011691	0.628	K3	1.4253
ENSG00000269335.7	15	chrX:154547642-154547689	+	TS	0.40082	0.34314	0.057683	0.628	K2	0.9979
ENSG00000182484.15_PAR_Y	32	chrY:57210344-57210590	+	TS	0.0039227	0.0064253	-0.0025026	0.628	K1	0
ENSG00000124333.16_PAR_Y	4	chrY:57067892-57067894	+	TS	0.038278	0.071045	-0.032768	0.628	K3	0.1344
ENSG00000092853.14	21	chr1:35745451-35745562	-	CE	0.99587	0.99276	0.0031113	0.627	K0	0
ENSG00000116191.19	1	chr1:178725165-178725218	+	TS	0.094199	0.06526	0.028939	0.627	K2	1.1437
ENSG00000233593.11	47	chr1:90782984-90783423	-	TE	0.95897	0.93548	0.023486	0.627	K2	0.3212
ENSG00000160087.21	9	chr1:1273816-1273827	-	TS	0.0063272	0.012077	-0.00575	0.627	K4	0.5789
ENSG00000159592.11	7	chr1:45685576-45685620	-	CE	0.4458	0.42532	0.020481	0.627	K3	2.0442
ENSG00000248333.9	25	chr1:1635738-1635856	-	TE	0.24651	0.27703	-0.030528	0.627	K2	1.5467
ENSG00000198626.18	90	chr1:237760955-237761028	+	CE	0.94321	0.96597	-0.022761	0.627	K1	0.2006
ENSG00000131791.8	10	chr1:147161712-147161780	-	CE	0.98315	0.99094	-0.0077926	0.627	K1	0.1648
ENSG00000267561.2	5	chr1:87097838-87097935	+	CE	0.98249	0.98721	-0.0047212	0.627	K1	0.1266
ENSG00000041988.16	6	chr1:6625198-6625224	+	TS	0.11416	0.17275	-0.058587	0.627	K3	0.9485
ENSG00000186409.19	13	chr1:42463312-42463315	+	TS	0.055885	0.095235	-0.039351	0.627	K5	0.9681
ENSG00000186409.19	17	chr1:42463339-42463340	+	TS	0.056606	0.094717	-0.038111	0.627	K5	0.9681
ENSG00000169905.13	7	chr1:179873706-179876177	-	AL	0.0046731	0.0080824	-0.0034093	0.627	K0	0
ENSG00000143774.17	2	chr1:228140228-228140264	+	TS	0.0031783	0.00557	-0.0023917	0.627	K4	1
ENSG00000185104.21	19	chr1:50535369-50535457	-	CE	0.99626	0.9948	0.0014641	0.627	K2	0.0597
ENSG00000117682.17	50	chr1:26457791-26457905	+	CE	0.92843	0.95426	-0.025822	0.627	K6	3.5112
ENSG00000174514.13	22	chr1:205597780-205597850	+	CE	0.91002	0.85269	0.057323	0.627	K0	0
ENSG00000116141.17	15	chr1:220576646-220576736	+	CE	0.087382	0.11503	-0.027644	0.627	K2	0.5803
ENSG00000117308.15	23	chr1:23798380-23798614	-	TE	0.25806	0.40329	-0.14523	0.627	K1	0.9992
ENSG00000143363.17	16	chr1:151025515-151025673	+	CE	0.93939	0.96291	-0.023522	0.627	K5	3.3328
ENSG00000162650.17	13	chr1:109487007-109487217	+	CE	0.98627	0.97481	0.01146	0.627	K0	0
ENSG00000084072.17	26	chr1:39745414-39745498	+	CE	0.97796	0.98346	-0.0055003	0.627	K3	0.5476
ENSG00000116885.18	10	chr1:36438756-36438910	-	CE	0.9791	0.96851	0.01059	0.627	K2	0.607
ENSG00000136636.13	24	chr1:215619153-215619291	+	CE	0.99475	0.99345	0.0013049	0.627	K2	0.1193
ENSG00000229739.4	19	chr1:186459095-186459751	+	TE	0.69368	0.56959	0.12409	0.627	K2	1.4111
ENSG00000273088.2	4	chr1:155169791-155169857	-	CE	0.99671	0.99379	0.0029193	0.627	K0	0
ENSG00000117280.13	22	chr1:205769718-205770160	-	TE	0.00095577	0.0016747	-0.00071893	0.627	K3	1.2052
ENSG00000118454.13	1	chr1:70354723-70354734	-	TS	0.52247	0.63153	-0.10906	0.627	K1	0.9998
ENSG00000162458.13	18	chr1:15764548-15764685	+	AD	0.88891	0.86991	0.019001	0.627	K1	0.5664
ENSG00000143409.17	23	chr1:150997368-150997623	-	RI	0.39155	0.30023	0.091315	0.627	K1	0.9957
ENSG00000162623.16	8	chr1:74748751-74748822	+	CE	0.93284	0.95956	-0.026718	0.627	K4	1.4001
ENSG00000284989.1	13	chr1:43697843-43698013	+	CE	0.95798	0.93213	0.025851	0.627	K1	0.2116
ENSG00000077254.14	37	chr1:77718596-77718641	-	CE	0.9947	0.9924	0.0022996	0.627	K0	0
ENSG00000116641.18	73	chr1:62504630-62504782	-	CE	0.99054	0.9856	0.0049412	0.627	K1	0.1381
ENSG00000057252.13	3	chr1:179302677-179302802	+	CE	0.99309	0.98678	0.0063134	0.627	K2	0.4142
ENSG00000143437.21	22	chr1:150834538-150834640	-	CE	0.99051	0.9845	0.0060143	0.627	K2	0.2578
ENSG00000143387.14	4	chr1:150808708-150808908	-	TS	0.32722	0.27989	0.047328	0.627	K2	1.5644
ENSG00000126091.21	14	chr1:43707549-43707550	+	TS	0.0078555	0.015557	-0.0077015	0.627	K5	0.0461
ENSG00000188786.10	11	chr1:37822121-37822716	-	CE	0.9816	0.97129	0.010308	0.627	K0	0
ENSG00000157193.18	91	chr1:53245591-53245623	-	TE	0.0016361	0.0029153	-0.0012792	0.627	K4	0.7189
ENSG00000172380.6	5	chr1:67707594-67707712	-	CE	0.9979	0.99672	0.0011862	0.627	K0	0
ENSG00000160783.19	7	chr1:156223346-156223560	+	CE	0.011311	0.019063	-0.0077518	0.627	K4	0.7212
ENSG00000143416.21	10	chr1:151370201-151370285	-	AF	0.10445	0.14609	-0.041645	0.627	K0	0
ENSG00000143493.13	13	chr1:212011375-212011421	-	CE	0.98325	0.98778	-0.0045284	0.627	K5	1.3151
ENSG00000231105.2	6	chr1:21299775-21299874	+	TE	0.64595	0.4959	0.15005	0.627	K1	0
ENSG00000143157.12	12	chr1:166854474-166856359	+	TE	0.012898	0.014322	-0.0014239	0.627	K1	0.1197
ENSG00000132780.17	15	chr1:45600385-45600457	+	CE	0.028021	0.031464	-0.0034428	0.627	K9	2.3244
ENSG00000173218.15	15	chr1:115685293-115685527	+	CE	0.9842	0.97265	0.011546	0.627	K1	0.2025
ENSG00000143228.13	3	chr1:163321890-163321899	+	TS	0.013203	0.02085	-0.007647	0.627	K3	0.3451
ENSG00000231999.8	5	chr1:89632897-89632897	-	TS	0.053463	0.019954	0.033509	0.627	K4	1.7594
ENSG00000143761.16	13	chr1:228083353-228083374	+	AD	0.0038218	0.0057849	-0.0019631	0.627	K0	0
ENSG00000117523.18	7	chr1:171512201-171512994	+	RI	0.0029239	0.0053013	-0.0023774	0.627	K2	0.7724
ENSG00000035687.10	9	chr1:244420170-244420296	-	CE	0.99769	0.99599	0.0016968	0.627	K0	0
ENSG00000143179.16	5	chr1:165891226-165891322	+	CE	0.90997	0.94477	-0.034798	0.627	K5	1.4419
ENSG00000117281.16	11	chr1:145738486-145738493	+	TE	0.031716	0.051901	-0.020185	0.627	K2	0
ENSG00000143815.15	2	chr1:225428039-225428086	-	TS	0.11275	0.32265	-0.20989	0.627	K1	0.6724
ENSG00000143815.15	8	chr1:225422077-225422277	-	CE	0.99648	0.99472	0.0017662	0.627	K4	1.1311
ENSG00000025800.14	12	chr1:32160619-32160703	+	CE	0.9971	0.99524	0.0018604	0.627	K0	0
ENSG00000157191.20	3	chr1:16440736-16440736	+	TS	0.036971	0.064254	-0.027284	0.627	K4	2.5852
ENSG00000117133.11	6	chr1:84489633-84489728	+	CE	0.99808	0.99667	0.0014108	0.627	K0	0
ENSG00000230124.8	2	chr1:180502045-180502577	-	TS	0.13285	0.14142	-0.0085643	0.627	K1	0.6494
ENSG00000163479.14	12	chr1:156020888-156020889	-	TS	0.28947	0.2437	0.045774	0.627	K4	3.1698
ENSG00000116871.16	45	chr1:36180316-36180832	+	TE	0.00084756	0.0013165	-0.00046895	0.627	K2	0.6551
ENSG00000116791.14	3	chr1:74733019-74733022	-	TS	0.9463	0.91845	0.027846	0.627	K2	0.1872
ENSG00000182134.17	42	chr1:151773479-151773491	-	TE	0.40301	0.33917	0.063843	0.627	K3	1.3428
ENSG00000134250.21	35	chr1:119950120-119950364	-	TE	0.85491	0.73235	0.12256	0.627	K1	0.9707
ENSG00000142655.13	10	chr1:10599238-10599366	+	CE	0.90001	0.92045	-0.020441	0.627	K1	0.6171
ENSG00000269713.8	5	chr1:149098438-149098706	-	CE	0.97579	0.98007	-0.0042831	0.627	K5	2.6369
ENSG00000184677.18	21	chr1:22524218-22524444	+	CE	0.99415	0.99012	0.0040234	0.627	K0	0
ENSG00000178922.18	16	chr1:43452320-43452902	-	RI	0.95987	0.94247	0.0174	0.627	K1	0.3451
ENSG00000090686.16	48	chr1:21701498-21701602	-	CE	0.98512	0.99178	-0.0066564	0.627	K4	0.6008
ENSG00000119285.11	26	chr1:236576780-236576949	-	CE	0.99709	0.99474	0.0023501	0.627	K0	0
ENSG00000284740.2	6	chr1:1509453-1509466	+	TE	0.13724	0.31207	-0.17483	0.627	K2	1.4983
ENSG00000142798.20	27	chr1:21878254-21878432	-	RI	0.13545	0.094434	0.041021	0.627	K2	1.2693
ENSG00000142798.20	91	chr1:21842239-21842380	-	CE	0.96747	0.98258	-0.015116	0.627	K0	0
ENSG00000227372.12	16	chr1:3746716-3746725	-	TS	0.24189	0.26345	-0.021557	0.627	K5	1.6455
ENSG00000264522.6	13	chr1:149959684-149959796	-	CE	0.99453	0.99138	0.0031533	0.627	K0	0
ENSG00000270629.7	48	chr1:148556690-148556862	-	CE	0.95438	0.93057	0.023812	0.627	K1	0.2591
ENSG00000152763.17	4	chr1:66924697-66924819	-	TS	0.048588	0.080209	-0.031621	0.627	K3	1.176
ENSG00000154429.11	6	chr1:229327007-229327558	-	AA	0.030806	0.041824	-0.011018	0.627	K3	0.3687
ENSG00000198929.13	15	chr1:162365404-162365569	+	CE	0.94386	0.91	0.033851	0.627	K0	0
ENSG00000213047.13	7	chr1:197775308-197775325	-	TS	0.079736	0.11553	-0.03579	0.627	K2	0
ENSG00000274265.5	17	chr1:149190636-149190795	+	CE	0.27179	0.32903	-0.057246	0.627	K3	2.7368
ENSG00000077522.15	29	chr1:236734519-236735634	+	RI	0.32105	0.27589	0.04516	0.627	K4	1.93
ENSG00000117751.18	14	chr1:27850433-27851528	+	TE	0.99952	0.99926	0.00026255	0.627	K1	0
ENSG00000134371.14	40	chr1:193250906-193251083	+	TE	0.00072982	0.0011809	-0.00045113	0.627	K3	1.6362
ENSG00000158156.9	15	chr1:27965159-27965350	+	RI	0.19673	0.23605	-0.039321	0.627	K4	2.4833
ENSG00000117395.13	31	chr1:43167160-43167235	-	CE	0.99951	0.99918	0.00032193	0.627	K0	0
ENSG00000153107.13	48	chr2:111794233-111794323	-	CE	0.99527	0.99242	0.0028493	0.627	K0	0
ENSG00000122085.17	44	chr2:241089169-241089187	-	TE	0.0023925	0.0037933	-0.0014008	0.627	K3	1.6408
ENSG00000115317.13	14	chr2:74530441-74530444	+	AA	0.77672	0.74469	0.032038	0.627	K3	1.6772
ENSG00000135976.21	31	chr2:97183459-97183487	+	CE	0.48002	0.41871	0.061313	0.627	K11	5.7127
ENSG00000258881.6	2	chr2:70994688-70994749	-	TS	0.92883	0.88897	0.03986	0.627	K1	0
ENSG00000168883.20	43	chr2:85649017-85649111	+	TE	0.56957	0.43562	0.13395	0.627	K3	1.9438
ENSG00000138035.15	29	chr2:55645349-55645432	-	CE	0.99803	0.99661	0.0014222	0.627	K0	0
ENSG00000138002.16	73	chr2:27461015-27461093	-	CE	0.98767	0.97939	0.0082847	0.627	K1	0.1863
ENSG00000136731.13	48	chr2:128186683-128186799	+	CE	0.99712	0.99557	0.0015444	0.627	K0	0
ENSG00000204745.4	21	chr2:87172912-87173105	+	CE	0.9729	0.95687	0.016031	0.627	K1	0.1712
ENSG00000125630.16	12	chr2:112545831-112545922	+	CE	0.062727	0.081728	-0.019	0.627	K5	1.2025
ENSG00000135956.9	9	chr2:96248514-96251659	-	TE	0.22384	0.23335	-0.0095005	0.627	K2	1.3994
ENSG00000125637.16	14	chr2:113185877-113185960	+	AA	0.92015	0.87702	0.043124	0.627	K0	0
ENSG00000163521.16	7	chr2:219243644-219243778	-	RI	0.57352	0.6342	-0.060677	0.627	K2	1.8749
ENSG00000124831.19	37	chr2:237769732-237769818	+	TS	0.66737	0.53296	0.13441	0.627	K1	0.5207
ENSG00000198586.14	13	chr2:171091614-171091810	-	AF	0.081163	0.097211	-0.016048	0.627	K3	1.7625
ENSG00000115514.12	13	chr2:99327535-99327653	-	CE	0.99383	0.99682	-0.0029882	0.627	K3	0.8722
ENSG00000143889.16	33	chr2:38561978-38563507	-	TE	0.061116	0.069283	-0.0081674	0.627	K2	0.7199
ENSG00000277701.5	1	chr2:97281356-97281903	+	TS	0.29298	0.33185	-0.038875	0.627	K1	0.9999
ENSG00000163249.13	13	chr2:207737411-207737446	+	CE	0.97706	0.98742	-0.010362	0.627	K3	0.9373
ENSG00000115657.14	4	chr2:219218191-219218426	-	TS	0.47693	0.55069	-0.073753	0.627	K3	1.5048
ENSG00000123983.15	40	chr2:222923078-222923149	+	CE	0.99673	0.99469	0.0020375	0.627	K0	0
ENSG00000136710.10	5	chr2:130342134-130342135	-	TS	0.025367	0.046531	-0.021164	0.627	K3	0.2923
ENSG00000169599.13	7	chr2:69437271-69437360	-	AD	0.05673	0.08731	-0.03058	0.627	K3	0.7481
ENSG00000168542.16	12	chr2:188990096-188990149	+	CE	0.94704	0.91678	0.030257	0.627	K0	0
ENSG00000152689.18	14	chr2:33493054-33493172	+	CE	0.19463	0.14624	0.048393	0.627	K2	1.4396
ENSG00000115129.14	13	chr2:24080819-24081031	-	CE	0.91454	0.93855	-0.024008	0.627	K0	0
ENSG00000135930.15	35	chr2:232574137-232574262	+	RI	0.068241	0.08508	-0.016839	0.627	K2	0.8964
ENSG00000179818.16	184	chr2:70053773-70053785	-	TS	0.047678	0.07032	-0.022642	0.627	K2	0
ENSG00000179818.16	408	chr2:69960104-69960107	-	TE	0.0044441	0.007286	-0.0028418	0.627	K6	1.3812
ENSG00000171103.11	15	chr2:28849821-28849839	-	TE	0.90966	0.85662	0.053049	0.627	K1	0
ENSG00000236859.8	33	chr2:121728563-121728563	+	TE	0.0022425	0.0041035	-0.001861	0.627	K3	0.2798
ENSG00000115425.14	6	chr2:216081618-216081745	-	TS	0.047829	0.077963	-0.030134	0.627	K3	0.8849
ENSG00000163166.15	18	chr2:127505040-127505190	-	TE	0.00055467	0.00087218	-0.00031751	0.627	K3	0
ENSG00000135929.9	20	chr2:218814911-218815288	+	TE	0.93049	0.88901	0.041481	0.627	K1	0
ENSG00000155368.18	3	chr2:119366989-119367060	+	TS	0.090782	0.15647	-0.065686	0.627	K2	0.1056
ENSG00000169756.17	43	chr2:108681113-108681160	+	AD	0.011498	0.016658	-0.0051601	0.627	K2	0.2274
ENSG00000114999.8	12	chr2:112528681-112532411	+	TE	0.98119	0.97935	0.0018367	0.627	K1	0.1644
ENSG00000123600.21	33	chr2:171325841-171325906	-	CE	0.97898	0.97173	0.0072519	0.627	K3	2.0555
ENSG00000077232.19	26	chr2:182729848-182729941	+	CE	0.99721	0.99525	0.0019557	0.627	K0	0
ENSG00000115750.17	12	chr2:9845220-9845318	+	CE	0.99149	0.98635	0.0051373	0.627	K0	0
ENSG00000235724.10	22	chr2:161246445-161246574	-	TE	0.078277	0.11656	-0.038282	0.627	K3	0.6337
ENSG00000115604.12	22	chr2:102398777-102398777	+	TE	0.0075907	0.0037182	0.0038725	0.627	K2	0.9721
ENSG00000162994.16	17	chr2:55222272-55222359	-	TE	0.9636	0.95047	0.013133	0.627	K1	0
ENSG00000186487.21	115	chr2:1792008-1792320	-	RI	0.31378	0.23107	0.082711	0.627	K2	1.871
ENSG00000186487.21	127	chr2:1789180-1789240	-	TE	0.019124	0.030083	-0.010959	0.627	K5	0.0209
ENSG00000197121.15	33	chr2:196870941-196870979	-	CE	0.97632	0.94767	0.028647	0.627	K2	0.7405
ENSG00000115541.11	7	chr2:197500882-197500918	+	TS	0.97845	0.95877	0.019679	0.627	K1	0
ENSG00000196862.10	4	chr2:107838812-107838964	+	CE	0.9934	0.99014	0.0032662	0.627	K0	0
ENSG00000078018.21	50	chr2:209730524-209734112	+	TE	0.34379	0.41056	-0.066769	0.627	K3	1.418
ENSG00000136709.12	26	chr2:127709693-127709856	-	CE	0.99688	0.9952	0.0016804	0.627	K0	0
ENSG00000233251.8	15	chr2:56173534-56173548	-	TE	0.66467	0.72549	-0.060825	0.627	K3	0.9031
ENSG00000114923.17	20	chr2:219632874-219633009	+	CE	0.90244	0.93336	-0.030924	0.627	K0	0
ENSG00000153234.15	21	chr2:156326312-156326328	-	CE	0.64793	0.57841	0.06952	0.627	K3	1.9695
ENSG00000163093.12	21	chr2:169504481-169506490	+	TE	0.31305	0.39433	-0.081283	0.627	K1	0.9975
ENSG00000204120.16	22	chr2:232705433-232705947	+	AL	0.026056	0.014036	0.01202	0.627	K5	2.8887
ENSG00000135913.11	29	chr2:218486116-218486378	-	AF	0.041116	0.057928	-0.016812	0.627	K1	0.3534
ENSG00000150540.14	13	chr2:137981216-137981678	+	AL	0.12481	0.077025	0.047787	0.627	K0	0
ENSG00000116120.11	8	chr2:222631604-222631674	-	CE	0.99805	0.99662	0.0014282	0.627	K0	0
ENSG00000136560.14	30	chr2:161203487-161203595	+	CE	0.98637	0.98072	0.0056551	0.627	K0	0
ENSG00000151694.14	10	chr2:9555509-9555671	-	TS	0.03937	0.024602	0.014768	0.627	K4	1.6675
ENSG00000182389.20	132	chr2:151836813-151836932	-	TE	0.014803	0.0068252	0.0079778	0.627	K6	2.6565
ENSG00000144134.19	17	chr2:113632915-113632944	+	CE	0.98874	0.9853	0.0034425	0.627	K0	0
ENSG00000114473.14	35	chr3:197892628-197892759	-	CE	0.97662	0.95833	0.018292	0.627	K0	0
ENSG00000170364.13	17	chr3:4316413-4316536	+	TE	0.0063057	0.0097266	-0.0034209	0.627	K2	0.1236
ENSG00000068885.15	8	chr3:160399226-160399245	-	TS	0.032837	0.014392	0.018445	0.627	K4	0.8494
ENSG00000144659.13	8	chr3:39384495-39384705	+	AD	0.030911	0.044979	-0.014067	0.627	K4	0.9297
ENSG00000177707.11	31	chr3:111192351-111192413	+	CE	0.97345	0.98798	-0.014526	0.627	K0	0
ENSG00000041802.11	31	chr3:194642113-194642172	-	TE	0.69321	0.71291	-0.019705	0.627	K2	0.9422
ENSG00000114331.16	16	chr3:195356068-195356212	-	AF	0.019522	0.029623	-0.010101	0.627	K0	0
ENSG00000131375.10	14	chr3:15228974-15229059	+	CE	0.98652	0.97818	0.0083388	0.627	K1	0.1872
ENSG00000076242.16	5	chr3:36993517-36993517	+	TS	0.0062459	0.010573	-0.0043268	0.627	K4	0.3323
ENSG00000076242.16	23	chr3:36993848-36993890	+	TS	0.064742	0.042374	0.022369	0.627	K3	0.2721
ENSG00000044524.11	6	chr3:89340916-89341071	+	CE	0.93166	0.95576	-0.024099	0.627	K3	0.7494
ENSG00000225697.13	22	chr3:48632019-48632044	-	TE	0.067758	0.099922	-0.032164	0.627	K1	0
ENSG00000145022.5	1	chr3:49412212-49412364	+	TS	0.045429	0.019787	0.025642	0.627	K3	1.3611
ENSG00000214021.17	74	chr3:9834427-9834503	+	CE	0.38815	0.45961	-0.071461	0.627	K7	4.3424
ENSG00000145016.16	13	chr3:197701736-197701859	-	TE	0.98075	0.96788	0.012867	0.627	K1	0
ENSG00000172340.15	8	chr3:67518247-67518336	-	CE	0.98458	0.97995	0.0046284	0.627	K1	0.1405
ENSG00000161202.20	4	chr3:184155565-184155568	+	TS	0.69628	0.68013	0.01615	0.627	K3	0.9341
ENSG00000072756.17	31	chr3:3142894-3143058	+	CE	0.078341	0.056457	0.021884	0.627	K2	0.4487
ENSG00000090097.22	21	chr3:51961160-51961270	-	CE	0.98771	0.97647	0.011238	0.627	K0	0
ENSG00000144645.15	11	chr3:31879655-31879830	-	CE	0.89792	0.91295	-0.015037	0.627	K1	0.5853
ENSG00000214706.12	13	chr3:50290560-50290679	-	CE	0.99527	0.99713	-0.0018557	0.627	K9	6.3904
ENSG00000180376.17	3	chr3:56557175-56557187	+	TS	0.048698	0.094289	-0.045591	0.627	K4	2.5852
ENSG00000180376.17	8	chr3:56557211-56557218	+	TS	0.1971	0.24785	-0.050749	0.627	K4	2.5852
ENSG00000043093.15	20	chr3:182945104-182945173	-	TE	0.00065494	0.00094644	-0.00029149	0.627	K2	1.097
ENSG00000196083.10	18	chr3:190563446-190563532	+	AF	0.045501	0.081231	-0.035729	0.627	K0	0
ENSG00000185798.8	7	chr3:196567191-196567307	-	CE	0.75726	0.82836	-0.071098	0.627	K4	2.2978
ENSG00000163617.11	14	chr3:114036986-114037094	-	CE	0.15654	0.11064	0.045901	0.627	K1	0.6962
ENSG00000171757.17	3	chr3:169812691-169812904	-	TS	0.27331	0.3744	-0.10109	0.627	K2	1.5492
ENSG00000175166.17	5	chr3:184299251-184299253	+	TS	0.027608	0.033933	-0.0063248	0.627	K3	1.9524
ENSG00000239445.6	36	chr3:98706280-98706552	-	TE	0.086402	0.13666	-0.050259	0.627	K3	0
ENSG00000173402.12	32	chr3:49510517-49510560	+	TE	0.18177	0.1717	0.01007	0.627	K3	0.8569
ENSG00000156983.17	3	chr3:9731745-9731745	+	TS	0.67671	0.72979	-0.053088	0.627	K4	1.364
ENSG00000156983.17	46	chr3:9747874-9747887	+	TE	0.0011462	0.0019939	-0.00084766	0.627	K4	2.0256
ENSG00000114127.11	55	chr3:142347234-142347342	-	CE	0.96864	0.95516	0.01348	0.627	K1	0.3227
ENSG00000160145.16	172	chr3:124721190-124726325	+	TE	0.25571	0.29727	-0.041564	0.627	K2	1.8895
ENSG00000187672.14	15	chr3:56080817-56080984	-	CE	0.92965	0.89487	0.034782	0.627	K0	0
ENSG00000132155.14	125	chr3:12583642-12583643	-	TE	0.00033016	0.00051241	-0.00018225	0.627	K5	1.0773
ENSG00000176095.12	15	chr3:49727621-49727655	-	AA	0.99659	0.99445	0.0021382	0.627	K0	0
ENSG00000177479.20	13	chr3:48918895-48918998	+	TS	0.028138	0.046889	-0.018751	0.627	K4	0.9769
ENSG00000206557.6	2	chr3:32873818-32873985	+	CE	0.83157	0.88558	-0.054016	0.627	K1	0.8367
ENSG00000284862.3	40	chr3:180614244-180614995	-	TE	0.016239	0.023693	-0.0074538	0.627	K2	0
ENSG00000051382.9	27	chr3:138691000-138691143	-	CE	0.96055	0.9726	-0.012054	0.627	K2	0.5815
ENSG00000164088.18	7	chr3:52246695-52246812	+	CE	0.92576	0.86878	0.056973	0.627	K0	0
ENSG00000227124.11	17	chr3:75732060-75732121	-	CE	0.53082	0.60049	-0.069665	0.627	K2	1.4056
ENSG00000163931.17	11	chr3:53240251-53240348	-	CE	0.99637	0.99522	0.0011503	0.627	K5	0.9599
ENSG00000175066.16	25	chr3:142183067-142183488	-	TS	0.068679	0.035864	0.032815	0.627	K1	0
ENSG00000164163.11	6	chr4:145105605-145105690	+	CE	0.99833	0.99723	0.0010956	0.627	K0	0
ENSG00000164163.11	30	chr4:145123306-145123327	+	TE	0.99625	0.99323	0.003016	0.627	K1	0
ENSG00000063978.16	9	chr4:2469139-2469139	+	TS	0.0080605	0.013225	-0.0051647	0.627	K4	1.5849
ENSG00000168884.15	16	chr4:2742130-2742520	-	TE	0.00089459	0.0013572	-0.00046265	0.627	K2	1.0752
ENSG00000169762.17	14	chr4:16196658-16196723	-	CE	0.12541	0.08255	0.042858	0.627	K3	1.6189
ENSG00000168421.13	32	chr4:40243178-40243187	+	TE	0.063112	0.099993	-0.03688	0.627	K4	1.0292
ENSG00000151470.13	7	chr4:129096210-129096265	+	AD	0.048498	0.069729	-0.02123	0.627	K2	0.569
ENSG00000138670.19	34	chr4:81440834-81440929	-	CE	0.97855	0.96402	0.01453	0.627	K0	0
ENSG00000170153.11	14	chr4:140925977-140926073	-	CE	0.94378	0.88875	0.055033	0.627	K1	0.7496
ENSG00000215375.7	1	chr4:673580-673940	+	TS	0.022436	0.041173	-0.018737	0.627	K1	0
ENSG00000251595.7	3	chr4:472575-472701	-	CE	0.96226	0.97284	-0.010583	0.627	K3	1.6271
ENSG00000163297.18	19	chr4:80055932-80056013	-	CE	0.9284	0.88554	0.042858	0.627	K0	0
ENSG00000164073.11	96	chr4:127920220-127920253	-	TE	0.004636	0.0068179	-0.0021819	0.627	K4	2.1218
ENSG00000109606.13	5	chr4:24576550-24576678	-	TE	0.093349	0.081599	0.01175	0.627	K1	0.693
ENSG00000064042.18	37	chr4:41629492-41629734	+	CE	0.089644	0.056033	0.033612	0.627	K2	1.1853
ENSG00000145246.14	8	chr4:47525557-47525642	+	CE	0.97086	0.94667	0.024196	0.627	K0	0
ENSG00000151247.13	12	chr4:98890787-98890898	-	AF	0.014311	0.025163	-0.010852	0.627	K0	0
ENSG00000198589.14	3	chr4:151015268-151015277	-	TS	0.064677	0.10681	-0.042137	0.627	K2	0
ENSG00000178988.11	2	chr4:6709231-6709827	-	TS	0.3203	0.34737	-0.027073	0.627	K1	0.9928
ENSG00000138750.16	4	chr4:76148435-76148439	-	TS	0.078016	0.041613	0.036403	0.627	K3	0.4821
ENSG00000168228.16	10	chr4:25349492-25349642	+	CE	0.97554	0.96162	0.013924	0.627	K2	0.531
ENSG00000168228.16	11	chr4:25351589-25351689	+	CE	0.97797	0.96561	0.012355	0.627	K2	0.531
ENSG00000163697.17	8	chr4:41214498-41214518	-	TS	0.047638	0.08765	-0.040012	0.627	K4	1.5849
ENSG00000163697.17	10	chr4:41214486-41214493	-	TS	0.047235	0.08326	-0.036025	0.627	K4	1.5849
ENSG00000109686.19	46	chr4:151120284-151120286	-	TE	0.33462	0.030632	0.30399	0.627	K3	1.6888
ENSG00000256043.5	8	chr4:155953864-155953866	-	TS	0.12772	0.082322	0.045398	0.627	K4	1.4591
ENSG00000163743.14	10	chr4:75514155-75514196	-	AD	0.021912	0.034771	-0.012859	0.627	K2	0.4335
ENSG00000164038.16	3	chr4:103082871-103082929	-	CE	0.98559	0.97774	0.0078445	0.627	K0	0
ENSG00000145375.9	17	chr4:122990774-122991109	+	AL	0.034858	0.05542	-0.020562	0.627	K0	0
ENSG00000128059.8	1	chr4:56435509-56435615	-	TS	0.001961	0.0033034	-0.0013424	0.627	K2	0.9541
ENSG00000160867.15	19	chr5:177090564-177090622	+	TE	0.04555	0.019646	0.025905	0.627	K2	0.9624
ENSG00000150712.11	23	chr5:32232961-32233020	-	CE	0.065431	0.075827	-0.010396	0.627	K3	1.4888
ENSG00000288622.1	6	chr5:353730-353911	+	CE	0.96601	0.94367	0.022341	0.627	K4	2.0041
ENSG00000113712.19	10	chr5:149550842-149551168	-	TS	0.036458	0.04208	-0.0056224	0.627	K4	2.2614
ENSG00000146094.16	22	chr5:177505051-177505110	-	TE	0.10263	0.074786	0.027847	0.627	K1	0
ENSG00000152942.19	19	chr5:69372055-69372156	+	RI	0.75137	0.68459	0.066774	0.627	K3	1.6851
ENSG00000170445.16	11	chr5:140691342-140691343	-	TS	0.021284	0.047282	-0.025999	0.627	K4	2.8078
ENSG00000186468.13	20	chr5:82275421-82275877	-	TE	0.034733	0.031607	0.0031258	0.627	K2	0.528
ENSG00000196670.14	3	chr5:180861215-180861218	-	AD	0.10034	0.14013	-0.039795	0.627	K0	0
ENSG00000164620.9	6	chr5:141637442-141637741	+	TS	0.097749	0.071609	0.02614	0.627	K3	1.5112
ENSG00000168724.17	7	chr5:34930071-34930361	+	TS	0.2564	0.099602	0.1568	0.627	K2	0.9902
ENSG00000175471.20	19	chr5:94953320-94953361	-	AA	0.93106	0.87993	0.051127	0.627	K0	0
ENSG00000132842.15	76	chr5:78002340-78002340	-	TE	0.0011672	0.0014884	-0.00032123	0.627	K4	1.9651
ENSG00000132842.15	78	chr5:78002338-78002338	-	TE	0.030523	0.031452	-0.00092838	0.627	K4	1.9651
ENSG00000145817.17	3	chr5:144170636-144170640	-	TS	0.42545	0.37049	0.054962	0.627	K3	1.6167
ENSG00000158402.21	7	chr5:138331215-138331218	-	AA	0.45165	0.52816	-0.076506	0.627	K2	1.2809
ENSG00000131187.11	45	chr5:177402133-177402137	-	TE	0.073359	0.11457	-0.041213	0.627	K3	0
ENSG00000131504.18	14	chr5:141582312-141582375	-	CE	0.99795	0.99627	0.0016716	0.627	K0	0
ENSG00000120318.16	36	chr5:141656718-141656846	-	CE	0.85011	0.91826	-0.068157	0.627	K1	0.8631
ENSG00000145715.15	18	chr5:87363348-87363504	+	CE	0.98217	0.97474	0.007424	0.627	K1	0.2082
ENSG00000069020.19	37	chr5:67054404-67054492	+	CE	0.92912	0.95014	-0.021017	0.627	K3	1.6673
ENSG00000205765.10	7	chr5:41911048-41911179	+	CE	0.99636	0.99398	0.0023821	0.627	K0	0
ENSG00000112972.15	9	chr5:43298446-43298517	-	TE	0.2665	0.026861	0.23964	0.627	K1	0.8098
ENSG00000188002.11	8	chr5:1633948-1633958	-	TS	0.029794	0.051761	-0.021968	0.627	K4	1.6518
ENSG00000152684.11	2	chr5:52787953-52788414	+	TS	0.058497	0.066764	-0.0082676	0.627	K1	0.564
ENSG00000155324.10	14	chr5:126465377-126465425	+	AA	0.16277	0.12283	0.039943	0.627	K1	0.469
ENSG00000112851.15	55	chr5:66080517-66082546	+	TE	0.0021428	0.0018538	0.00028898	0.627	K4	1.1493
ENSG00000082516.9	2	chr5:154937025-154937185	-	CE	0.99508	0.99142	0.0036648	0.627	K0	0
ENSG00000019582.17	8	chr5:150412625-150412746	-	TS	0.25689	0.33571	-0.07882	0.627	K3	1.5308
ENSG00000019582.17	16	chr5:150405181-150405671	-	AA	0.89673	0.84123	0.055503	0.627	K1	0.7642
ENSG00000176049.16	28	chr5:147591362-147591686	-	TE	0.85956	0.87789	-0.018331	0.627	K2	0.7525
ENSG00000176049.16	29	chr5:147588566-147591361	-	TE	0.097437	0.080579	0.016858	0.627	K2	0.7525
ENSG00000013561.18	28	chr5:141983380-141983552	+	CE	0.99627	0.99437	0.0019008	0.627	K0	0
ENSG00000172062.17	1	chr5:70925030-70925055	+	TS	0.03886	0.051919	-0.013059	0.627	K3	0.3126
ENSG00000168944.17	26	chr5:123390366-123391109	-	RI	0.035049	0.024558	0.010491	0.627	K2	0.7907
ENSG00000131459.13	18	chr5:180324188-180324305	-	CE	0.98288	0.97438	0.0085001	0.627	K0	0
ENSG00000131459.13	23	chr5:180316963-180317058	-	CE	0.98089	0.96715	0.013741	0.627	K0	0
ENSG00000152359.15	19	chr5:75705704-75705787	-	CE	0.98838	0.9794	0.0089774	0.627	K0	0
ENSG00000145819.18	7	chr5:142879374-142879445	+	CE	0.96501	0.94152	0.023484	0.627	K0	0
ENSG00000120708.17	33	chr5:136055680-136055816	+	CE	0.91949	0.87191	0.047581	0.627	K0	0
ENSG00000111961.19	15	chr6:148513437-148513673	+	AF	0.019479	0.033622	-0.014142	0.627	K0	0
ENSG00000168216.13	61	chr6:69701889-69701953	-	CE	0.97658	0.98638	-0.0098018	0.627	K2	0.3467
ENSG00000137288.10	9	chr6:33696764-33697567	-	TE	0.99624	0.99424	0.0019987	0.627	K1	0
ENSG00000096060.15	6	chr6:35597248-35597404	-	CE	0.99676	0.99483	0.0019291	0.627	K0	0
ENSG00000135541.22	77	chr6:135346675-135346796	-	CE	0.11431	0.15412	-0.039805	0.627	K2	0.9219
ENSG00000146282.19	7	chr6:87589991-87589993	-	TS	0.1182	0.15868	-0.040473	0.627	K4	3.5849
ENSG00000185760.18	20	chr6:73105257-73105367	+	CE	0.87819	0.85703	0.021167	0.627	K2	1.5495
ENSG00000010810.17	70	chr6:111674499-111674630	-	CE	0.99082	0.9861	0.0047184	0.627	K7	2.0273
ENSG00000112118.20	11	chr6:52276268-52276476	-	CE	0.99909	0.99869	0.00040023	0.627	K0	0
ENSG00000111850.11	28	chr6:87399438-87399599	+	TE	0.28734	0.3974	-0.11007	0.627	K2	0.9968
ENSG00000244041.7	8	chr6:2989869-2990252	+	TE	0.24309	0.20804	0.035052	0.627	K2	1.5621
ENSG00000204560.10	21	chr6:30656391-30656509	-	CE	0.99603	0.9936	0.0024329	0.627	K0	0
ENSG00000079819.19	9	chr6:131063142-131063154	-	AD	0.13463	0.1176	0.017039	0.627	K2	0.6471
ENSG00000118515.12	81	chr6:134169252-134169255	-	TE	0.0015468	0.0029012	-0.0013544	0.627	K3	1.9201
ENSG00000112812.16	41	chr6:27256457-27256620	+	TE	0.015149	0.0076733	0.0074757	0.627	K4	0.4275
ENSG00000272462.4	13	chr6:25998012-25998285	+	AD	0.95194	0.92251	0.029429	0.627	K0	0
ENSG00000112425.16	10	chr6:145735277-145735281	-	TS	0.075732	0.035151	0.040581	0.627	K3	0.5478
ENSG00000112294.14	21	chr6:24527997-24528166	+	CE	0.97339	0.98342	-0.010023	0.627	K2	0.3638
ENSG00000093144.19	51	chr6:127289267-127289631	-	TE	0.023372	0.020983	0.0023895	0.627	K4	2.0751
ENSG00000137221.14	6	chr6:43489615-43489803	+	AF	0.0068041	0.010983	-0.0041794	0.627	K0	0
ENSG00000096063.16	15	chr6:35895659-35895719	-	AF	0.0056537	0.0084445	-0.0027909	0.627	K0	0
ENSG00000096696.15	12	chr6:7563736-7563786	+	CE	0.99635	0.99441	0.0019321	0.627	K0	0
ENSG00000112137.19	67	chr6:13287844-13290439	+	TE	0.011321	0.0066168	0.0047044	0.627	K3	1.2053
ENSG00000012660.14	8	chr6:53290095-53290189	-	CE	0.0029814	0.0049801	-0.0019986	0.627	K0	0
ENSG00000232940.7	17	chr6:33251940-33252449	+	TE	0.61637	0.55103	0.065339	0.627	K2	1.5545
ENSG00000204599.15	19	chr6:30329540-30329751	+	TE	0.97904	0.96134	0.017706	0.627	K1	0
ENSG00000112367.12	92	chr6:109825063-109825087	+	AA	0.055085	0.094028	-0.038943	0.627	K2	0.4395
ENSG00000111799.22	3	chr6:75205823-75205851	-	TS	0.027986	0.043864	-0.015878	0.627	K2	0.1136
ENSG00000124496.13	19	chr6:42256963-42257102	-	CE	0.94725	0.91767	0.029582	0.627	K0	0
ENSG00000124786.12	7	chr6:8435077-8435227	-	AD	0.099604	0.12988	-0.030279	0.627	K3	1.7381
ENSG00000204410.16	9	chr6:31740194-31740220	+	CE	0.54603	0.48211	0.063923	0.627	K2	1.7276
ENSG00000146426.19	32	chr6:155165263-155165409	+	CE	0.95251	0.92642	0.026087	0.627	K0	0
ENSG00000065615.14	2	chr6:83859689-83859857	+	TS	0.034373	0.023621	0.010751	0.627	K1	0.2683
ENSG00000166278.16	66	chr6:31945673-31945673	+	TE	0.092576	0.049156	0.043421	0.627	K3	0.9996
ENSG00000204568.12	9	chr6:30619807-30619920	+	RI	0.0049732	0.009105	-0.0041318	0.627	K1	0.1125
ENSG00000026950.17	21	chr6:26409583-26409733	+	TS	0.77353	0.91139	-0.13786	0.627	K1	0.9965
ENSG00000118503.16	4	chr6:137867444-137867494	+	TS	0.10583	0.079291	0.026537	0.627	K2	1.4134
ENSG00000229950.1	4	chr6:10415287-10415300	+	AA	0.9447	0.96847	-0.023764	0.627	K0	0
ENSG00000155906.20	50	chr6:151404901-151404905	-	TE	0.085761	0.1292	-0.043436	0.627	K4	2.1837
ENSG00000152818.19	61	chr6:144700087-144700243	+	CE	0.9897	0.98434	0.0053534	0.627	K0	0
ENSG00000131019.11	2	chr6:150065899-150066162	-	CE	0.98524	0.97653	0.0087096	0.627	K0	0
ENSG00000204386.12	9	chr6:31861188-31861450	-	CE	0.98181	0.97601	0.0058011	0.627	K3	0.6238
ENSG00000112110.10	3	chr6:159789889-159790060	+	AD	0.71401	0.75624	-0.042226	0.627	K2	1.1842
ENSG00000285219.3	33	chr6:8435712-8435721	+	TS	0.018571	0.041653	-0.023082	0.627	K6	1.3689
ENSG00000137337.16	16	chr6:30711667-30711726	-	CE	0.99751	0.99575	0.0017598	0.627	K0	0
ENSG00000137337.16	29	chr6:30703418-30703537	-	CE	0.99886	0.99799	0.00086684	0.627	K0	0
ENSG00000080546.14	19	chr6:108988543-108988687	-	CE	0.97467	0.98995	-0.01528	0.627	K0	0
ENSG00000172738.13	10	chr6:37257568-37257587	-	TS	0.018804	0.034477	-0.015673	0.627	K4	1.7219
ENSG00000112078.14	1	chr6:36443000-36443006	+	TS	0.054574	0.025899	0.028675	0.627	K3	1
ENSG00000112511.18	36	chr6:33415334-33415589	+	RI	0.09127	0.11154	-0.02027	0.627	K5	2.9698
ENSG00000124788.19	22	chr6:16657776-16657901	-	CE	0.9289	0.94986	-0.020958	0.627	K4	2.0585
ENSG00000236753.7	5	chr7:131327777-131327779	-	TS	0.12092	0.22239	-0.10147	0.627	K4	1.5
ENSG00000126870.16	17	chr7:158911550-158911679	+	CE	0.97315	0.96294	0.010206	0.627	K3	0.8509
ENSG00000122507.21	69	chr7:33605588-33605605	+	TE	0.0086425	0.012481	-0.0038382	0.627	K3	1.5614
ENSG00000237310.3	7	chr7:66494026-66494212	+	AD	0.49542	0.38665	0.10877	0.627	K2	1.9129
ENSG00000106049.9	9	chr7:27629371-27629492	-	CE	0.98536	0.99369	-0.0083282	0.627	K1	0.167
ENSG00000106346.12	33	chr7:6160632-6161564	+	TE	0.71427	0.76645	-0.05219	0.627	K1	0.8823
ENSG00000004866.22	8	chr7:116953503-116953520	+	TS	0.31308	0.41678	-0.1037	0.627	K4	1.4642
ENSG00000136270.14	25	chr7:45105441-45105478	-	TS	0.99825	0.99665	0.0016	0.627	K1	0
ENSG00000106105.15	50	chr7:30622317-30622462	+	CE	0.99921	0.99856	0.00065125	0.627	K0	0
ENSG00000117868.18	25	chr7:158739023-158739121	-	CE	0.96608	0.97268	-0.0066056	0.627	K2	0.2791
ENSG00000070882.13	37	chr7:24800135-24800279	-	TE	0.00058933	0.0010508	-0.0004615	0.627	K3	1.3746
ENSG00000128609.16	3	chr7:123557819-123557822	-	TS	0.030284	0.035991	-0.0057069	0.627	K4	3
ENSG00000128609.16	23	chr7:123551368-123551576	-	CE	0.086626	0.063116	0.023511	0.627	K5	1.7587
ENSG00000106617.15	41	chr7:151606094-151606183	-	CE	0.033106	0.047417	-0.014311	0.627	K4	3.4421
ENSG00000106617.15	62	chr7:151565886-151566572	-	RI	0.046667	0.061513	-0.014846	0.627	K3	0.8394
ENSG00000229358.3	16	chr7:32621013-32621072	-	CE	0.90854	0.8614	0.04714	0.627	K0	0
ENSG00000146731.11	6	chr7:56055624-56055797	+	CE	0.99942	0.9991	0.00031821	0.627	K0	0
ENSG00000189212.13	38	chr7:35091847-35091946	-	CE	0.9391	0.96287	-0.023767	0.627	K0	0
ENSG00000182165.19	6	chr7:87345509-87345509	-	TS	0.082841	0.032947	0.049894	0.627	K4	0.9542
ENSG00000136243.18	7	chr7:23182066-23182206	+	TS	0.0094635	0.01452	-0.0050567	0.627	K3	1.8931
ENSG00000136274.9	9	chr7:45080640-45080762	-	CE	0.92677	0.86686	0.059915	0.627	K0	0
ENSG00000196367.14	81	chr7:99008377-99008561	+	CE	0.98575	0.99078	-0.0050298	0.627	K1	0.1099
ENSG00000058404.20	31	chr7:44243473-44243484	-	TE	0.062904	0.098888	-0.035985	0.627	K2	0
ENSG00000225648.6	4	chr7:72829469-72829489	+	TS	0.018447	0.03772	-0.019274	0.627	K3	1.7059
ENSG00000105993.15	48	chr7:157409795-157410001	+	CE	0.68506	0.63709	0.047966	0.627	K5	1.8859
ENSG00000157927.17	7	chr7:4835235-4835239	-	AA	0.97262	0.9506	0.022019	0.627	K2	1.0869
ENSG00000105778.20	14	chr7:32554558-32554596	+	CE	0.96199	0.93023	0.031767	0.627	K3	0.5032
ENSG00000009335.18	4	chr7:157163810-157163863	+	CE	0.98699	0.98953	-0.0025414	0.627	K4	1.2589
ENSG00000085563.15	16	chr7:87566070-87566241	-	CE	0.93833	0.90297	0.035365	0.627	K0	0
ENSG00000105849.6	4	chr7:19700072-19700280	-	CE	0.99644	0.99397	0.0024764	0.627	K0	0
ENSG00000001629.10	15	chr7:92347947-92348016	+	CE	0.19748	0.16374	0.033739	0.627	K3	0.9109
ENSG00000106077.19	18	chr7:73737670-73737713	-	TE	0.0042915	0.0071402	-0.0028487	0.627	K2	0.0601
ENSG00000284707.2	24	chr7:97853305-97853386	-	CE	0.98366	0.97463	0.0090365	0.627	K0	0
ENSG00000122557.11	16	chr7:35638350-35638472	-	CE	0.97413	0.98873	-0.014594	0.627	K1	0.2658
ENSG00000075142.14	6	chr7:88220037-88220038	-	TS	0.074909	0.11684	-0.041929	0.627	K2	0
ENSG00000179406.9	16	chr7:66491240-66491349	-	RI	0.82584	0.77889	0.046945	0.627	K2	0.9183
ENSG00000164828.18	76	chr7:873215-874899	+	TE	0.00098012	0.00061399	0.00036613	0.627	K2	0.2501
ENSG00000214765.9	28	chr7:45744997-45745048	-	CE	0.95505	0.9723	-0.017256	0.627	K7	3.3087
ENSG00000164742.16	18	chr7:45684979-45685068	+	CE	0.94808	0.96908	-0.020998	0.627	K2	0.6999
ENSG00000127957.19	22	chr7:75512589-75512675	-	CE	0.97364	0.98275	-0.0091162	0.627	K4	2.4005
ENSG00000214022.12	12	chr7:150368845-150368870	+	TS	0.0098681	0.015607	-0.0057394	0.627	K4	0.3213
ENSG00000078487.18	4	chr7:100428665-100428679	-	TS	0.015586	0.025939	-0.010353	0.627	K3	1.5454
ENSG00000071462.12	40	chr7:73698137-73698142	+	TE	0.0018103	0.0031492	-0.0013388	0.627	K3	0.9999
ENSG00000173273.16	31	chr8:9726641-9726720	+	CE	0.97726	0.96271	0.014553	0.627	K2	0.9416
ENSG00000249859.13	10	chr8:127794550-127794554	+	TS	0.0071984	0.018538	-0.01134	0.627	K5	0.2568
ENSG00000168172.9	17	chr8:42986655-42986795	+	CE	0.97668	0.95907	0.017614	0.627	K3	1.0179
ENSG00000253729.8	3	chr8:47959115-47959309	-	AF	0.0085024	0.012354	-0.0038516	0.627	K0	0
ENSG00000147533.19	32	chr8:41490870-41490965	+	CE	0.99361	0.99534	-0.0017218	0.627	K3	1.3395
ENSG00000175606.11	10	chr8:73978756-73978861	+	CE	0.99337	0.9894	0.0039606	0.627	K0	0
ENSG00000156802.13	44	chr8:123320681-123321175	-	TE	0.00060721	0.00093291	-0.0003257	0.627	K2	0.9907
ENSG00000176853.16	39	chr8:123812843-123814773	+	TE	0.10034	0.084528	0.015816	0.627	K2	1.7874
ENSG00000129422.15	3	chr8:17800598-17800668	-	TS	0.89426	0.84649	0.047772	0.627	K1	0
ENSG00000129422.15	32	chr8:17691305-17691364	-	CE	0.029224	0.048668	-0.019443	0.627	K0	0
ENSG00000014164.7	8	chr8:143468617-143468659	-	CE	0.97037	0.98234	-0.011974	0.627	K3	0.9566
ENSG00000147454.14	1	chr8:23528956-23528966	+	TS	0.0056104	0.0083575	-0.0027471	0.627	K3	1.2539
ENSG00000178209.17	37	chr8:143931534-143931659	-	CE	0.99604	0.99441	0.0016232	0.627	K0	0
ENSG00000178209.17	50	chr8:143916177-143922395	-	TE	0.018097	0.03407	-0.015973	0.627	K1	0.448
ENSG00000203499.12	5	chr8:143739859-143739948	+	CE	0.90127	0.85174	0.049524	0.627	K0	0
ENSG00000153317.15	33	chr8:130159864-130159964	-	CE	0.99625	0.9945	0.0017448	0.627	K0	0
ENSG00000153317.15	39	chr8:130127927-130128090	-	CE	0.9962	0.99358	0.0026141	0.627	K0	0
ENSG00000276418.5	7	chr8:79958257-79958435	-	CE	0.15619	0.133	0.023195	0.627	K2	0.9198
ENSG00000104756.16	23	chr8:25439629-25439664	-	TE	0.0094229	0.0173	-0.0078773	0.627	K1	0
ENSG00000156795.8	2	chr8:123416755-123416770	+	TS	0.010845	0.020981	-0.010136	0.627	K3	0.1717
ENSG00000164953.17	49	chr8:93782395-93782416	+	TE	0.044771	0.076189	-0.031418	0.627	K1	0
ENSG00000205133.12	16	chr8:92965505-92965589	-	AF	0.10438	0.056758	0.04762	0.627	K0	0
ENSG00000104408.11	97	chr8:108201924-108202982	-	RI	0.01094	0.014459	-0.0035184	0.627	K9	1.2025
ENSG00000104299.15	50	chr8:28767947-28768322	-	TE	0.0025886	0.0041417	-0.0015531	0.627	K2	1.4233
ENSG00000120963.12	3	chr8:101205683-101205732	-	TS	0.0024513	0.0037075	-0.0012562	0.627	K3	0.069
ENSG00000164933.12	12	chr8:103400058-103400546	-	TE	0.57569	0.61075	-0.035062	0.627	K2	1.5302
ENSG00000147316.15	23	chr8:6414765-6414883	+	CE	0.98566	0.97296	0.012693	0.627	K0	0
ENSG00000147316.15	85	chr8:6643589-6643593	+	TE	0.0036444	0.0059736	-0.0023291	0.627	K4	1.6229
ENSG00000104763.20	148	chr8:18056493-18056502	-	TE	0.00074451	0.0012488	-0.00050427	0.627	K5	2.3703
ENSG00000137103.20	14	chr9:35835288-35835441	+	CE	0.063551	0.042092	0.021459	0.627	K4	2.0904
ENSG00000122756.15	11	chr9:34552161-34552329	-	CE	0.95581	0.92855	0.027258	0.627	K0	0
ENSG00000136874.11	26	chr9:99967653-99967739	+	CE	0.99122	0.98794	0.0032742	0.627	K0	0
ENSG00000136877.15	48	chr9:127813425-127813574	+	TE	0.40678	0.379	0.027779	0.627	K3	1.4325
ENSG00000148290.10	6	chr9:133354659-133354741	-	CE	0.98899	0.99496	-0.0059748	0.627	K0	0
ENSG00000125485.18	19	chr9:132632041-132632091	-	CE	0.9903	0.98042	0.0098816	0.627	K0	0
ENSG00000148396.19	59	chr9:136440120-136440499	-	TE	0.16676	0.1947	-0.027937	0.627	K4	2.0093
ENSG00000197969.14	29	chr9:77275498-77275652	+	CE	0.98049	0.97315	0.007339	0.627	K8	1.7901
ENSG00000119403.15	20	chr9:120865831-120866027	-	RI	0.20033	0.12191	0.078422	0.627	K1	0.8631
ENSG00000155886.12	10	chr9:19528049-19528138	-	CE	0.95553	0.92002	0.035509	0.627	K0	0
ENSG00000176884.16	35	chr9:137164216-137164987	+	AD	0.16198	0.25327	-0.09129	0.627	K2	1.1883
ENSG00000165271.17	35	chr9:33462213-33462262	-	AA	0.99533	0.99152	0.0038118	0.627	K0	0
ENSG00000130714.19	142	chr9:131523555-131523564	+	TE	0.12032	0.13277	-0.012448	0.627	K5	1.6458
ENSG00000165684.6	4	chr9:136398438-136398441	-	AA	0.56957	0.49741	0.072155	0.627	K2	1.4806
ENSG00000120162.10	3	chr9:27421092-27421714	-	AF	0.048633	0.082751	-0.034119	0.627	K0	0
ENSG00000148300.12	4	chr9:133417620-133417954	-	TS	0.020857	0.023845	-0.0029882	0.627	K2	1.3845
ENSG00000148300.12	15	chr9:133407006-133407072	-	TE	0.00022773	0.00042138	-0.00019365	0.627	K1	0
ENSG00000230303.6	1	chr9:85805088-85805154	-	TS	0.10547	0.18349	-0.078017	0.627	K4	1.4103
ENSG00000107331.18	9	chr9:137028172-137028178	-	TS	0.1075	0.072187	0.03531	0.627	K3	1.6083
ENSG00000107331.18	44	chr9:137017693-137017786	-	RI	0.16745	0.12407	0.043382	0.627	K1	0.7522
ENSG00000066697.15	11	chr9:100450557-100450681	+	TE	0.00097935	0.0014789	-0.00049959	0.627	K2	1.2918
ENSG00000255585.3	1	chr9:137788691-137789235	-	TS	0.091829	0.048387	0.043442	0.627	K2	0.9997
ENSG00000119487.17	44	chr9:125438655-125438706	-	TE	0.00095107	0.0015445	-0.00059339	0.627	K3	1.7597
ENSG00000285245.1	10	chr9:133108673-133108866	-	CE	0.97864	0.96578	0.012858	0.627	K1	0.2731
ENSG00000148200.17	5	chr9:124733308-124733349	-	CE	0.97846	0.96743	0.011035	0.627	K2	0.7786
ENSG00000095303.17	27	chr9:122392189-122392388	+	TE	0.058259	0.021946	0.036313	0.627	K4	1.7414
ENSG00000106686.17	6	chr9:4666437-4666449	-	TS	0.097299	0.043422	0.053877	0.627	K3	0.0268
ENSG00000136861.19	4	chr9:120580062-120580158	-	TS	0.01223	0.017926	-0.0056963	0.627	K4	0.5186
ENSG00000136861.19	28	chr9:120528774-120528797	-	AA	0.99423	0.989	0.0052342	0.627	K11	3.0717
ENSG00000106688.12	5	chr9:4564344-4564458	+	CE	0.98304	0.9729	0.010146	0.627	K0	0
ENSG00000261094.2	3	chr9:122940094-122940326	+	TE	0.93002	0.87363	0.05639	0.627	K1	0
ENSG00000136937.13	17	chr9:97658640-97658743	+	CE	0.99477	0.99155	0.003226	0.627	K0	0
ENSG00000148090.12	17	chr9:91213960-91214425	-	TE	0.80855	0.78138	0.027167	0.627	K2	0.8155
ENSG00000175764.17	4	chr9:122092809-122093041	-	TS	0.021077	0.025991	-0.0049142	0.627	K3	1.3306
ENSG00000136828.19	12	chr9:126965844-126965951	+	CE	0.94496	0.91049	0.034477	0.627	K3	1.9219
ENSG00000165338.17	19	chr10:91491200-91491307	+	CE	0.94122	0.95062	-0.0093958	0.627	K3	1.0932
ENSG00000119953.14	7	chr10:110300547-110300736	-	CE	0.056333	0.066018	-0.0096849	0.627	K1	0.3566
ENSG00000130643.9	16	chr10:133324072-133325427	-	TE	0.13572	0.1791	-0.043383	0.627	K1	0.5322
ENSG00000095794.20	49	chr10:35179844-35179847	+	TE	0.0067936	0.014178	-0.0073849	0.627	K3	1.8616
ENSG00000107742.14	8	chr10:72072503-72072548	-	CE	0.85638	0.90227	-0.045897	0.627	K0	0
ENSG00000119977.22	49	chr10:95663401-95663411	-	TE	0.32056	0.24851	0.072054	0.627	K4	2.1211
ENSG00000122359.18	32	chr10:80155588-80155639	-	TE	0.61059	0.59425	0.016341	0.627	K2	1.1018
ENSG00000120029.13	23	chr10:101991969-101992038	-	CE	0.98902	0.98166	0.0073529	0.627	K0	0
ENSG00000178440.8	4	chr10:49945032-49945090	+	CE	0.58773	0.62674	-0.039005	0.627	K9	5.9313
ENSG00000224934.6	7	chr10:99431138-99431190	+	TS	0.048319	0.088822	-0.040503	0.627	K3	0.9999
ENSG00000173145.11	18	chr10:94341673-94341745	-	CE	0.996	0.99284	0.003168	0.627	K0	0
ENSG00000108039.18	1	chr10:109923491-109923511	-	TS	0.0048122	0.01098	-0.0061683	0.627	K3	0.0166
ENSG00000107929.16	18	chr10:864154-864240	-	TE	0.98958	0.98318	0.0064009	0.627	K1	0
ENSG00000026103.24	81	chr10:89015781-89015785	+	TE	0.22146	0.31414	-0.092678	0.627	K5	2.25
ENSG00000078114.19	77	chr10:20785664-20785923	-	TE	0.27988	0.32705	-0.047166	0.627	K2	1.436
ENSG00000108055.11	23	chr10:110583963-110584182	+	RI	0.0072988	0.0084856	-0.0011868	0.627	K5	0.7315
ENSG00000108055.11	31	chr10:110591133-110592199	+	TE	0.34536	0.20762	0.13774	0.627	K2	0.9346
ENSG00000107937.19	5	chr10:995929-996032	+	CE	0.99677	0.99373	0.0030332	0.627	K0	0
ENSG00000171307.19	19	chr10:97452090-97452284	+	CE	0.58659	0.65296	-0.066372	0.627	K8	4.7706
ENSG00000067082.15	8	chr10:3781641-3781794	-	AD	0.9926	0.98955	0.0030509	0.627	K2	0.3118
ENSG00000197467.17	45	chr10:69922708-69922794	+	CE	0.94284	0.89628	0.046563	0.627	K0	0
ENSG00000214279.13	23	chr10:133466235-133466381	+	CE	0.29847	0.38372	-0.085248	0.627	K5	4.0357
ENSG00000234420.8	14	chr10:42552537-42552542	-	AA	0.89635	0.85178	0.044568	0.627	K2	1.77
ENSG00000166033.13	8	chr10:122510096-122510153	+	CE	0.99475	0.9928	0.0019469	0.627	K0	0
ENSG00000166348.20	63	chr10:73504850-73504990	-	CE	0.25895	0.30624	-0.04729	0.627	K3	1.9234
ENSG00000269891.2	6	chr10:97256318-97256404	-	CE	0.964	0.95517	0.0088281	0.627	K3	0.8308
ENSG00000134569.10	37	chr11:46868988-46869132	-	CE	0.97576	0.95996	0.015803	0.627	K1	0.376
ENSG00000177542.11	61	chr11:792922-792928	-	TE	0.0028262	0.0041712	-0.0013451	0.627	K3	0.1413
ENSG00000137713.16	24	chr11:111742145-111742522	-	RI	0.032223	0.024749	0.0074742	0.627	K2	0.3731
ENSG00000110395.7	1	chr11:119206298-119206299	+	TS	0.55762	0.62268	-0.065056	0.627	K2	1.5482
ENSG00000171067.11	6	chr11:68271917-68271918	-	TS	0.02966	0.045782	-0.016122	0.627	K3	0.1189
ENSG00000149231.16	4	chr11:96389930-96389933	-	TS	0.047281	0.072169	-0.024888	0.627	K5	3.4595
ENSG00000166833.23	6	chr11:19832484-19832601	+	CE	0.96463	0.94086	0.023775	0.627	K0	0
ENSG00000166833.23	19	chr11:20022556-20022795	+	AF	0.043823	0.079174	-0.035351	0.627	K0	0
ENSG00000110330.10	7	chr11:102347269-102347373	+	TS	0.0095293	0.013895	-0.0043656	0.627	K3	0.5111
ENSG00000082175.16	18	chr11:101039061-101039115	-	TE	0.014568	0.023373	-0.0088044	0.627	K2	0.8217
ENSG00000086848.15	33	chr11:111814601-111814721	-	AF	0.014541	0.022717	-0.0081754	0.627	K0	0
ENSG00000256269.11	25	chr11:119085811-119085893	+	CE	0.047818	0.057998	-0.01018	0.627	K11	2.9366
ENSG00000160584.17	45	chr11:116845593-116845629	-	TE	0.0075391	0.01101	-0.0034705	0.627	K1	0
ENSG00000179119.15	7	chr11:18612314-18612488	-	CE	0.99679	0.99491	0.0018839	0.627	K0	0
ENSG00000245498.7	14	chr11:124800746-124800761	+	TS	0.12309	0.086869	0.03622	0.627	K2	0
ENSG00000149257.16	3	chr11:75562217-75562242	+	TS	0.20156	0.1702	0.031363	0.627	K3	0.7643
ENSG00000165458.15	53	chr11:72237660-72237796	+	TS	0.57875	0.55075	0.027997	0.627	K1	0.9998
ENSG00000149403.13	37	chr11:120982106-120982224	+	CE	0.91799	0.86614	0.051858	0.627	K0	0
ENSG00000166261.11	12	chr11:123740193-123740232	-	AA	0.80782	0.8481	-0.040281	0.627	K4	2.8498
ENSG00000154114.13	12	chr11:121045761-121045780	+	TS	0.016792	0.025494	-0.0087017	0.627	K1	0
ENSG00000282556.4	2	chr11:6319140-6319141	+	TS	0.0012811	0.0021634	-0.00088223	0.627	K3	0
ENSG00000165895.19	40	chr11:100988870-100993941	+	TE	0.78238	0.86347	-0.08109	0.627	K1	0.9297
ENSG00000285816.1	18	chr11:65318914-65318983	+	CE	0.046882	0.078015	-0.031133	0.627	K0	0
ENSG00000285816.1	19	chr11:65320544-65322561	+	CE	0.95087	0.91996	0.030912	0.627	K0	0
ENSG00000110721.12	2	chr11:68120828-68121388	-	TS	0.011547	0.0055629	0.0059837	0.627	K1	0.1719
ENSG00000149809.17	63	chr11:65115968-65116209	+	TE	0.01244	0.0051268	0.0073135	0.627	K3	0.1925
ENSG00000074266.22	8	chr11:86252148-86252240	+	CE	0.97361	0.95888	0.014732	0.627	K6	1.8346
ENSG00000175581.14	3	chr11:73787877-73787882	+	TS	0.0031313	0.0044764	-0.0013452	0.627	K4	0.1744
ENSG00000179532.13	66	chr11:6564749-6564804	+	TS	0.94956	0.97818	-0.028619	0.627	K1	0
ENSG00000179532.13	75	chr11:6566895-6566924	+	AA	0.6323	0.56333	0.068969	0.627	K3	2.5509
ENSG00000162191.14	14	chr11:62678690-62678743	-	CE	0.99484	0.9927	0.002138	0.627	K5	1.9806
ENSG00000149485.19	16	chr11:61815927-61815942	-	AD	0.03129	0.041631	-0.010341	0.627	K3	0.4697
ENSG00000133794.20	9	chr11:13277829-13277829	+	TS	0.040527	0.082204	-0.041677	0.627	K4	1.5849
ENSG00000068831.19	30	chr11:64741068-64741079	-	TE	0.065548	0.11177	-0.046221	0.627	K1	0
ENSG00000148985.20	78	chr11:3825754-3825777	+	TE	0.054469	0.067357	-0.012889	0.627	K5	2.4617
ENSG00000167323.12	55	chr11:4093209-4093209	+	TE	0.25115	0.24625	0.0049025	0.627	K3	1.8258
ENSG00000162231.14	48	chr11:62794399-62794440	-	AA	0.9703	0.96064	0.0096582	0.627	K2	0.4189
ENSG00000174775.18	1	chr11:537288-537321	-	TS	0.46986	0.35112	0.11874	0.627	K1	0
ENSG00000151503.14	39	chr11:134203142-134203198	-	CE	0.9978	0.99578	0.0020232	0.627	K0	0
ENSG00000166340.18	48	chr11:6616423-6616479	-	TS	0.97454	0.98919	-0.014653	0.627	K1	0
ENSG00000166340.18	69	chr11:6612912-6612967	-	TE	0.00042093	0.00021639	0.00020454	0.627	K5	1.8249
ENSG00000151500.15	20	chr11:134249167-134249262	-	CE	0.98976	0.98637	0.0033882	0.627	K3	1.3627
ENSG00000109832.14	26	chr11:125922820-125922882	+	TE	0.08337	0.13299	-0.04962	0.627	K3	0.8258
ENSG00000006611.17	41	chr11:17493965-17494161	-	TE	0.063553	0.041124	0.022428	0.627	K3	1.0506
ENSG00000165495.16	22	chr11:125367881-125367882	+	TE	0.85311	0.90787	-0.054755	0.627	K2	0
ENSG00000281880.2	26	chr11:31829265-31829265	+	TE	0.088365	0.16582	-0.077455	0.627	K3	0.9928
ENSG00000173442.13	11	chr11:65580928-65580963	+	CE	0.10079	0.054979	0.045808	0.627	K1	0.381
ENSG00000184937.16	8	chr11:32428946-32429029	-	AF	0.022722	0.036965	-0.014243	0.627	K0	0
ENSG00000170242.19	43	chr11:11951697-11951769	+	CE	0.049927	0.058731	-0.0088047	0.627	K2	0.375
ENSG00000273003.1	8	chr11:65035059-65035206	+	CE	0.96559	0.97538	-0.0097878	0.627	K3	0.9919
ENSG00000111275.13	10	chr12:111791306-111791419	+	CE	0.96573	0.97832	-0.012589	0.627	K3	0.5867
ENSG00000139323.14	27	chr12:89460016-89460038	-	CE	0.051921	0.033097	0.018824	0.627	K3	1.1276
ENSG00000090615.16	44	chr12:132790788-132790878	-	CE	0.022686	0.031542	-0.0088557	0.627	K1	0.2057
ENSG00000134532.19	38	chr12:23740867-23741039	-	CE	0.94837	0.91374	0.034621	0.627	K0	0
ENSG00000110931.19	23	chr12:121268638-121268689	-	CE	0.99168	0.98662	0.0050566	0.627	K4	1.0645
ENSG00000246627.6	3	chr12:2691069-2691118	-	TS	0.072586	0.1	-0.027414	0.627	K2	0.1959
ENSG00000002016.18	11	chr12:949627-949628	-	TS	0.31196	0.38171	-0.069752	0.627	K4	2.8078
ENSG00000123411.15	2	chr12:56007669-56007734	+	TS	0.87173	0.90853	-0.036803	0.627	K1	0
ENSG00000111261.14	4	chr12:12348179-12348248	-	CE	0.081895	0.095799	-0.013904	0.627	K1	0.5032
ENSG00000177192.14	16	chr12:131929907-131930135	+	CE	0.9971	0.99458	0.0025282	0.627	K0	0
