## Supplementary table 5 for "SFSWAP is a negative regulator of OGT intron detention and global pre-mRNA splicing" (part 12 of 27)

Gene	Node	Coord	Strand	Type	Psi_siNT	Psi_siSFSWAP	DeltaPsi	Probability	Complexity	Entropy
ENSG00000172819.17	15	chr12:53231233-53231235	-	AA	0.80004	0.74671	0.053337	0.627	K3	1.9977
ENSG00000111669.15	9	chr12:6868510-6868863	+	RI	0.00055649	0.00090691	-0.00035042	0.627	K0	0
ENSG00000130779.22	4	chr12:122422521-122422588	-	TS	0.074051	0.11238	-0.038329	0.627	K2	0.367
ENSG00000139180.11	7	chr12:4654292-4654462	+	CE	0.99321	0.98896	0.0042468	0.627	K0	0
ENSG00000013573.17	9	chr12:31073898-31073901	+	TS	0.97187	0.76171	0.21016	0.627	K4	1.5849
ENSG00000075089.10	3	chr12:100200811-100200814	+	TS	0.19302	0.057749	0.13527	0.627	K3	1
ENSG00000205352.11	7	chr12:53441748-53441748	+	TS	0.0063533	0.0097717	-0.0034184	0.627	K4	0.0616
ENSG00000198393.8	16	chr12:133010242-133012127	+	TE	0.078064	0.072998	0.0050657	0.627	K2	0.4084
ENSG00000235884.4	3	chr12:30799913-30800021	+	CE	0.90841	0.8698	0.038615	0.627	K0	0
ENSG00000135502.19	40	chr12:57625753-57625997	+	RI	0.93712	0.90814	0.028979	0.627	K0	0
ENSG00000111554.15	5	chr12:68332258-68332286	-	TS	0.032043	0.053983	-0.021939	0.627	K3	0.0359
ENSG00000050426.16	16	chr12:51048358-51048371	+	TS	0.15868	0.43223	-0.27355	0.627	K4	3.8074
ENSG00000284697.1	2	chr12:8089936-8090036	+	CE	0.96251	0.94564	0.016862	0.627	K0	0
ENSG00000111249.14	7	chr12:111263761-111263839	+	CE	0.80198	0.82715	-0.02516	0.627	K3	1.7743
ENSG00000064115.11	26	chr12:26995301-26995360	-	TE	0.98539	0.97346	0.011935	0.627	K1	0
ENSG00000256364.1	1	chr12:120699502-120699541	-	TS	0.31305	0.36449	-0.051445	0.627	K1	0.9988
ENSG00000133641.18	23	chr12:88048458-88049225	+	TE	0.0013298	0.002235	-0.00090516	0.627	K3	1.5554
ENSG00000170653.19	16	chr12:53543091-53543296	-	TE	0.65863	0.68696	-0.028324	0.627	K1	0.9692
ENSG00000170581.14	9	chr12:56360111-56360117	-	TS	0.058665	0.025597	0.033068	0.627	K4	1
ENSG00000170581.14	72	chr12:56343304-56343531	-	CE	0.97556	0.98433	-0.0087645	0.627	K1	0.1293
ENSG00000120837.8	10	chr12:104123226-104123423	-	CE	0.9958	0.9913	0.0045019	0.627	K2	0.2263
ENSG00000082805.21	81	chr12:1493550-1495931	+	TE	0.47075	0.49972	-0.028969	0.627	K4	1.7602
ENSG00000075188.9	27	chr12:102073103-102074188	-	TE	0.087444	0.09912	-0.011676	0.627	K2	1.0646
ENSG00000139625.13	28	chr12:53483911-53484020	-	CE	0.94968	0.91446	0.035221	0.627	K0	0
ENSG00000127720.8	28	chr12:82477281-82477352	+	CE	0.9488	0.91182	0.036986	0.627	K0	0
ENSG00000161638.11	16	chr12:54405870-54405926	-	CE	0.98997	0.98435	0.0056195	0.627	K0	0
ENSG00000135486.19	43	chr12:54282842-54282842	+	RI	0.99885	0.99831	0.00054143	0.627	K6	2.8229
ENSG00000139194.8	2	chr12:7128863-7128873	-	TS	0.13981	0.057448	0.082358	0.627	K2	1.1746
ENSG00000170515.14	7	chr12:56106990-56107095	+	CE	0.99889	0.99939	-0.00049479	0.627	K2	0.0671
ENSG00000171840.13	3	chr12:643637-643665	-	TS	0.21139	0.30318	-0.091789	0.627	K2	1.493
ENSG00000285238.2	50	chr12:6563081-6563170	-	CE	0.99851	0.99749	0.0010248	0.627	K0	0
ENSG00000285238.2	51	chr12:6561884-6561971	-	CE	0.99801	0.99668	0.0013384	0.627	K0	0
ENSG00000134294.14	1	chr12:46372772-46372773	-	TS	0.28551	0.4353	-0.14979	0.627	K1	1
ENSG00000181852.18	16	chr12:56212992-56212995	-	AD	0.010818	0.015644	-0.0048257	0.627	K0	0
ENSG00000090975.14	27	chr12:122996458-122996577	-	CE	0.95329	0.92009	0.0332	0.627	K0	0
ENSG00000196465.11	15	chr12:56154841-56155054	+	RI	0.018034	0.012148	0.0058858	0.627	K2	0.3131
ENSG00000188906.17	2	chr12:40224977-40224996	+	TS	0.090301	0.35655	-0.26625	0.627	K3	0.2132
ENSG00000188906.17	75	chr12:40358957-40359259	+	RI	0.53714	0.59673	-0.059588	0.627	K1	0.994
ENSG00000066084.13	19	chr12:50691049-50691151	+	CE	0.94788	0.96439	-0.016513	0.627	K2	0.4288
ENSG00000066084.13	28	chr12:50708448-50708562	+	CE	0.9932	0.98945	0.0037539	0.627	K0	0
ENSG00000065357.20	111	chr12:55943297-55943420	+	CE	0.076975	0.13452	-0.057549	0.627	K0	0
ENSG00000139405.16	4	chr12:113186185-113186192	+	AA	0.83906	0.85938	-0.020324	0.627	K2	0.8661
ENSG00000161835.11	10	chr12:52011142-52011207	+	AD	0.1883	0.21973	-0.031437	0.627	K2	1.4685
ENSG00000166578.10	7	chr12:113197541-113197612	-	CE	0.79451	0.85701	-0.062505	0.627	K1	0.8113
ENSG00000134283.18	53	chr12:42442742-42445046	+	RI	0.26494	0.2937	-0.028761	0.627	K4	1.9844
ENSG00000111077.18	49	chr12:53060675-53060759	+	CE	0.92055	0.95305	-0.032506	0.627	K0	0
ENSG00000102595.21	25	chr13:95927028-95927126	-	CE	0.95031	0.92132	0.028984	0.627	K5	2.5819
ENSG00000125257.16	9	chr13:95301241-95301302	-	TS	0.0062176	0.0095742	-0.0033565	0.627	K4	0.0696
ENSG00000270181.3	12	chr13:102834466-102834552	+	CE	0.93135	0.96523	-0.033882	0.627	K2	0.9606
ENSG00000134905.17	36	chr13:110665751-110665791	-	TS	0.076452	0.11091	-0.034461	0.627	K2	1.4864
ENSG00000005810.20	28	chr13:77242413-77243058	-	AD	0.069132	0.090949	-0.021817	0.627	K4	1.2352
ENSG00000133111.4	5	chr13:36827750-36828335	+	RI	0.97625	0.98344	-0.0071911	0.627	K1	0.2098
ENSG00000073910.23	54	chr13:32224235-32224385	+	CE	0.94154	0.90144	0.040095	0.627	K0	0
ENSG00000172915.20	58	chr13:35290451-35291472	+	RI	0.17705	0.11323	0.063823	0.627	K2	1.2995
ENSG00000122025.15	30	chr13:28003274-28003613	-	TE	0.17668	0.14744	0.029233	0.627	K2	1.4038
ENSG00000120699.14	48	chr13:37008786-37008832	+	TE	0.001257	0.0020654	-0.00080836	0.627	K2	0
ENSG00000102755.12	9	chr13:28431136-28431310	-	CE	0.97846	0.95811	0.020353	0.627	K0	0
ENSG00000134882.16	7	chr13:99200940-99201184	+	AD	0.073088	0.053283	0.019804	0.627	K3	0.7871
ENSG00000102452.18	26	chr13:101304988-101305058	-	CE	0.16565	0.12707	0.038578	0.627	K1	0.469
ENSG00000228824.8	9	chr13:87671319-87671324	-	TS	0.098992	0.051957	0.047034	0.627	K4	0.9867
ENSG00000228824.8	13	chr13:87671194-87671291	-	TS	0.098952	0.050819	0.048133	0.627	K4	0.9867
ENSG00000139496.17	7	chr13:25301631-25301632	+	TS	0.012874	0.02651	-0.013637	0.627	K4	1.8581
ENSG00000100505.14	9	chr14:51000829-51000840	-	AA	0.79275	0.82112	-0.028363	0.627	K4	2.4956
ENSG00000165410.15	20	chr14:34712011-34712036	-	TE	0.00019332	0.00033587	-0.00014255	0.627	K3	1.0633
ENSG00000165801.10	17	chr14:21076536-21076562	+	AA	0.071048	0.10445	-0.033405	0.627	K1	0.5585
ENSG00000100567.13	3	chr14:58244856-58244865	+	TS	0.0038583	0.0073686	-0.0035102	0.627	K4	1.0005
ENSG00000156411.10	25	chr14:103912302-103912509	-	TE	0.00056919	0.001033	-0.00046376	0.627	K3	1.2752
ENSG00000155463.14	5	chr14:22766702-22766702	+	TS	0.16204	0.20535	-0.043309	0.627	K3	2.5852
ENSG00000155463.14	6	chr14:22766703-22766718	+	TS	0.16537	0.20495	-0.039578	0.627	K3	2.5852
ENSG00000166165.14	38	chr14:103519695-103519701	-	TE	0.45555	0.43599	0.01956	0.627	K3	1.6573
ENSG00000257365.8	8	chr14:65016504-65016527	+	AF	0.040966	0.067536	-0.02657	0.627	K0	0
ENSG00000119638.14	13	chr14:75120872-75121007	-	CE	0.016234	0.028333	-0.012099	0.627	K0	0
ENSG00000140104.14	7	chr14:104986696-104986854	+	TS	0.39648	0.4776	-0.081115	0.627	K2	1.4452
ENSG00000032219.19	15	chr14:58318711-58318805	+	CE	0.97062	0.98448	-0.013862	0.627	K1	0.2804
ENSG00000126775.9	6	chr14:55385859-55386096	-	CE	0.9838	0.96693	0.016873	0.627	K3	0.8244
ENSG00000119703.15	34	chr14:75079200-75079988	+	TE	0.35946	0.44459	-0.085126	0.627	K4	0.9963
ENSG00000119685.20	47	chr14:75764615-75764772	+	CE	0.9885	0.97788	0.010623	0.627	K0	0
ENSG00000185215.11	14	chr14:103127576-103127629	+	TS	0.91401	0.9491	-0.035086	0.627	K1	0
ENSG00000198805.12	5	chr14:20469541-20469775	+	AF	0.0024015	0.0039747	-0.0015732	0.627	K3	0.1279
ENSG00000070778.13	8	chr14:88517092-88517261	-	CE	0.96496	0.9413	0.023652	0.627	K3	1.5821
ENSG00000259522.3	12	chr14:24186129-24186182	-	CE	0.98224	0.9893	-0.0070644	0.627	K0	0
ENSG00000100577.19	7	chr14:77321036-77321037	+	TS	0.019152	0.030107	-0.010955	0.627	K4	1.3825
ENSG00000100968.14	29	chr14:24371718-24371816	+	AL	0.39401	0.31686	0.077154	0.627	K2	1.3255
ENSG00000157379.14	4	chr14:24299744-24299751	-	TS	0.37433	0.070124	0.30421	0.627	K3	2.1662
ENSG00000119681.12	16	chr14:74528958-74529122	-	CE	0.72524	0.68366	0.041572	0.627	K1	0.8631
ENSG00000119681.12	48	chr14:74498183-74500410	-	TE	0.69332	0.62529	0.068022	0.627	K2	1.554
ENSG00000198718.13	29	chr14:45052436-45052562	+	CE	0.96776	0.94749	0.020276	0.627	K0	0
ENSG00000100626.17	41	chr14:69354467-69357033	+	TE	0.078711	0.11321	-0.034495	0.627	K1	0.125
ENSG00000119699.8	4	chr14:75981081-75981759	-	AA	0.94606	0.90815	0.037907	0.627	K0	0
ENSG00000196943.14	14	chr14:24304570-24304598	+	CE	0.99495	0.99094	0.0040139	0.627	K0	0
ENSG00000129484.14	38	chr14:20357777-20357903	+	TE	0.74478	0.67409	0.070686	0.627	K2	0.9942
ENSG00000187790.12	47	chr14:45181706-45181720	+	AD	0.1298	0.10903	0.020768	0.627	K2	0.8973
ENSG00000100575.14	28	chr14:58408495-58408602	-	TE	0.0015349	0.0022708	-0.00073598	0.627	K4	0.6734
ENSG00000081181.8	11	chr14:67646921-67647025	+	CE	0.98081	0.96409	0.016715	0.627	K0	0
ENSG00000067369.14	29	chr15:43441526-43441583	-	CE	0.96394	0.98302	-0.019081	0.627	K2	0.6078
ENSG00000180304.14	21	chr15:64690420-64690444	-	TE	0.31395	0.30114	0.012805	0.627	K2	0.9128
ENSG00000223509.8	16	chr15:32522693-32523025	-	TE	0.91993	0.95131	-0.031386	0.627	K1	0
ENSG00000168907.13	18	chr15:42150373-42150486	-	CE	0.96753	0.94927	0.01826	0.627	K0	0
ENSG00000128881.18	7	chr15:42908216-42908275	-	AF	0.066602	0.046305	0.020297	0.627	K2	1.2854
ENSG00000140264.21	19	chr15:43793576-43793686	+	AA	0.014543	0.01589	-0.0013472	0.627	K2	0.4035
ENSG00000166949.17	7	chr15:67098769-67099024	+	AD	0.045249	0.064775	-0.019527	0.627	K3	0.743
ENSG00000174485.16	13	chr15:65731642-65731700	-	CE	0.97677	0.96371	0.013065	0.627	K0	0
ENSG00000131871.15	10	chr15:101277092-101277280	-	AD	0.01646	0.031948	-0.015488	0.627	K1	0.2638
ENSG00000159251.8	8	chr15:34793245-34793297	-	AD	0.85984	0.90613	-0.046288	0.627	K0	0
ENSG00000182397.14	14	chr15:99790837-99792896	-	TE	0.21205	0.33292	-0.12087	0.627	K2	0.961
ENSG00000259295.6	4	chr15:85198355-85198841	+	CE	0.90582	0.93927	-0.033446	0.627	K0	0
ENSG00000064726.10	9	chr15:83030136-83030328	-	CE	0.99286	0.98916	0.0037075	0.627	K0	0
ENSG00000137815.15	13	chr15:41471172-41471349	+	CE	0.99638	0.99521	0.0011657	0.627	K1	0.0447
ENSG00000134152.11	36	chr15:34144964-34145252	-	AL	0.19732	0.25933	-0.062002	0.627	K2	1.0351
ENSG00000134153.10	6	chr15:34095895-34096014	-	CE	0.99697	0.99419	0.0027818	0.627	K0	0
ENSG00000140284.11	1	chr15:50182196-50182232	+	TS	0.90631	0.85799	0.048314	0.627	K1	0
ENSG00000137825.11	12	chr15:41502788-41502859	+	CE	0.90991	0.88025	0.029667	0.627	K0	0
ENSG00000140416.23	70	chr15:63066092-63066092	+	TE	0.037879	0.055054	-0.017175	0.627	K2	0
ENSG00000104044.16	26	chr15:27871154-27871258	-	CE	0.76859	0.69626	0.072336	0.627	K3	2.0337
ENSG00000140398.14	1	chr15:75346955-75347012	+	TS	0.033271	0.020236	0.013035	0.627	K3	0.0346
ENSG00000247809.10	19	chr15:96285326-96285459	-	CE	0.58092	0.64102	-0.060099	0.627	K3	2.2908
ENSG00000140525.20	1	chr15:89243945-89243948	+	TS	0.023414	0.052077	-0.028662	0.627	K4	3.1698
ENSG00000140525.20	16	chr15:89244045-89244067	+	AD	0.42872	0.38798	0.040743	0.627	K11	3.28
ENSG00000140525.20	102	chr15:89317132-89317261	+	TE	0.0013189	0.00089674	0.00042218	0.627	K4	0.0705
ENSG00000069869.17	26	chr15:55863032-55863079	-	AA	0.98208	0.97029	0.01179	0.627	K0	0
ENSG00000140365.16	31	chr15:75338686-75338746	+	TE	0.043065	0.064872	-0.021807	0.627	K1	0
ENSG00000180229.12	18	chr15:20461192-20461342	-	CE	0.82609	0.78266	0.043428	0.627	K4	2.6206
ENSG00000174446.13	4	chr15:66497739-66497750	-	TS	0.24159	0.15685	0.084747	0.627	K3	1.8275
ENSG00000244879.9	8	chr15:50355466-50355466	+	TS	0.0094752	0.014603	-0.0051274	0.627	K4	0.1548
ENSG00000261801.7	28	chr15:73917468-73917595	-	TE	0.063426	0.077224	-0.013798	0.627	K3	1.8809
ENSG00000261801.7	31	chr15:73916304-73916342	-	TE	0.054707	0.096659	-0.041952	0.627	K2	0.9149
ENSG00000140319.11	10	chr15:40038395-40038523	-	RI	0.0082194	0.0063821	0.0018374	0.627	K2	0.0863
ENSG00000104093.14	58	chr15:51456066-51456193	-	CE	0.96028	0.93971	0.020569	0.627	K0	0
ENSG00000171763.20	20	chr15:45421328-45421337	+	TE	0.17442	0.22897	-0.054557	0.627	K2	1.3874
ENSG00000138606.20	16	chr15:45174223-45174444	-	AL	0.14006	0.091808	0.048249	0.627	K4	3.1753
ENSG00000176371.14	30	chr15:84623133-84623275	+	RI	0.8375	0.77299	0.064509	0.627	K2	1.212
ENSG00000092439.16	6	chr15:50643340-50643553	-	CE	0.96266	0.98462	-0.021952	0.627	K4	2.5037
ENSG00000197943.11	13	chr16:81859116-81859163	+	CE	0.94862	0.91589	0.032727	0.627	K1	0.5436
ENSG00000237296.10	4	chr16:22437583-22437584	+	TS	0.31503	0.30411	0.010921	0.627	K2	1.473
ENSG00000140691.18	5	chr16:31458977-31459340	+	AD	0.89677	0.9468	-0.050031	0.627	K0	0
ENSG00000140988.16	6	chr16:1964806-1964806	-	TS	0.015312	0.028133	-0.012821	0.627	K2	0
ENSG00000205084.12	14	chr16:75555836-75555925	-	TS	0.038569	0.064171	-0.025602	0.627	K1	0
ENSG00000135686.13	7	chr16:84649067-84649318	+	AD	0.10317	0.073639	0.029526	0.627	K2	1.4837
ENSG00000135740.17	30	chr16:67265043-67265106	+	CE	0.27852	0.3712	-0.092677	0.627	K4	2.7723
ENSG00000090857.14	1	chr16:70114332-70114343	+	TS	0.12121	0.088047	0.033165	0.627	K2	0.143
ENSG00000118894.15	25	chr16:5085536-5085571	-	TE	0.00094023	0.001465	-0.00052478	0.627	K3	1.403
ENSG00000048471.14	25	chr16:12135551-12135737	+	AL	0.090677	0.071964	0.018713	0.627	K4	1.3401
ENSG00000167522.17	14	chr16:89431256-89431326	-	CE	0.013765	0.020252	-0.006487	0.627	K6	2.6192
ENSG00000103034.15	57	chr16:58504260-58504265	+	TE	0.98651	0.97419	0.012321	0.627	K3	0
ENSG00000168701.19	7	chr16:67227157-67227167	+	TS	0.0081659	0.013665	-0.0054987	0.627	K4	1
ENSG00000168701.19	18	chr16:67228518-67228525	+	TS	0.0071614	0.011449	-0.004288	0.627	K1	0
ENSG00000168701.19	24	chr16:67228797-67228836	+	CE	0.99603	0.99283	0.0031986	0.627	K0	0
ENSG00000167978.17	24	chr16:2759140-2759172	+	CE	0.99872	0.99862	9.68E-05	0.627	K9	2.1705
ENSG00000166451.14	25	chr16:81028171-81028297	+	CE	0.99541	0.99224	0.0031651	0.627	K0	0
ENSG00000103064.15	44	chr16:68296627-68296810	+	CE	0.99391	0.99021	0.0037003	0.627	K1	0.0805
ENSG00000121281.13	20	chr16:50292676-50292825	+	CE	0.93506	0.96097	-0.025904	0.627	K0	0
ENSG00000103512.16	21	chr16:14868548-14868635	+	CE	0.99892	0.99822	0.00069478	0.627	K0	0
ENSG00000234769.7	8	chr16:14652-14720	-	CE	0.87907	0.92903	-0.049957	0.627	K1	0.7046
ENSG00000008517.19	45	chr16:3068990-3069109	+	CE	0.94006	0.94685	-0.0067934	0.627	K2	0.3647
ENSG00000141013.17	5	chr16:90019730-90019730	+	TS	0.12319	0.076223	0.046966	0.627	K3	0.3777
ENSG00000102901.13	87	chr16:67828509-67828559	-	CE	0.99328	0.99031	0.0029667	0.627	K0	0
ENSG00000132600.18	6	chr16:68311016-68311018	+	TS	0.042504	0.018728	0.023775	0.627	K5	2.5852
ENSG00000047578.14	27	chr16:27708705-27708713	+	AA	0.94127	0.97058	-0.029313	0.627	K0	0
ENSG00000204991.11	5	chr16:89828499-89828546	+	TS	0.84887	0.56862	0.28025	0.627	K2	0.7661
ENSG00000140995.17	27	chr16:89957593-89957608	+	TE	0.98819	0.97853	0.0096628	0.627	K1	0
ENSG00000168411.14	25	chr16:74644362-74644453	-	CE	0.99797	0.99677	0.001206	0.627	K0	0
ENSG00000102908.22	18	chr16:69659727-69659899	+	CE	0.9184	0.90363	0.014771	0.627	K6	2.9432
ENSG00000141076.18	38	chr16:69157084-69157240	+	CE	0.99479	0.99163	0.0031648	0.627	K3	0.4615
ENSG00000090861.17	11	chr16:70282620-70282784	-	CE	0.99794	0.99713	0.00081582	0.627	K0	0
ENSG00000095906.17	9	chr16:1783007-1783022	+	TS	0.99249	0.98863	0.0038681	0.627	K4	0.0767
ENSG00000121073.15	31	chr17:49704152-49704226	-	TE	0.0034643	0.0050943	-0.0016299	0.627	K1	0
ENSG00000267060.7	15	chr17:42968990-42969040	-	TE	0.033172	0.042947	-0.0097756	0.627	K3	1.4748
ENSG00000182481.10	13	chr17:68037110-68037207	+	CE	0.99971	0.99951	0.00019611	0.627	K0	0
ENSG00000159217.10	17	chr17:49041378-49041500	+	CE	0.99928	0.99891	0.00036846	0.627	K0	0
ENSG00000125447.18	66	chr17:75237645-75237777	-	AA	0.98945	0.98307	0.0063781	0.627	K1	0.1531
ENSG00000067191.16	12	chr17:39192095-39193448	-	RI	0.23767	0.33847	-0.1008	0.627	K2	1.5613
ENSG00000196704.14	39	chr17:68254563-68254566	+	TE	0.11543	0.10276	0.012667	0.627	K2	0.5902
ENSG00000154898.15	4	chr17:20335832-20336080	+	CE	0.92944	0.8904	0.03903	0.627	K0	0
ENSG00000176155.21	51	chr17:82134073-82134194	-	CE	0.73466	0.78794	-0.053288	0.627	K5	2.8318
ENSG00000172123.13	17	chr17:35420274-35420381	-	CE	0.98907	0.98265	0.0064137	0.627	K0	0
ENSG00000183077.16	29	chr17:78207188-78207202	+	TE	0.00068292	0.0011301	-0.00044717	0.627	K3	1.6305
ENSG00000266865.7	6	chr17:31008663-31008673	+	TS	0.019128	0.010368	0.0087603	0.627	K3	1.9029
ENSG00000141127.15	3	chr17:18856299-18856328	+	TS	0.14343	0.093383	0.050048	0.627	K3	2.3219
ENSG00000167881.15	7	chr17:76067217-76067330	-	CE	0.99859	0.99766	0.00093405	0.627	K0	0
ENSG00000177885.15	15	chr17:75325898-75326020	-	CE	0.99872	0.99788	0.00083738	0.627	K0	0
ENSG00000173818.17	40	chr17:80424234-80424284	+	TE	0.084075	0.13515	-0.051074	0.627	K1	0
ENSG00000176563.10	18	chr17:42809365-42809579	+	TE	0.00093365	0.001562	-0.00062838	0.627	K2	0
ENSG00000132507.18	10	chr17:7308114-7308133	+	AD	0.0058965	0.0051827	0.00071379	0.627	K3	1.0279
ENSG00000073350.14	50	chr17:75570950-75571100	+	CE	0.91443	0.96125	-0.046823	0.627	K0	0
ENSG00000073536.18	21	chr17:35135249-35135451	-	CE	0.99499	0.9903	0.0046864	0.627	K0	0
ENSG00000108506.13	19	chr17:61897469-61897583	-	CE	0.971	0.97913	-0.0081272	0.627	K3	1.0473
ENSG00000161960.16	20	chr17:7574522-7574545	+	AA	0.034137	0.028228	0.005909	0.627	K4	0.5955
ENSG00000167193.8	7	chr17:1436620-1436789	-	AD	0.50823	0.54182	-0.033591	0.627	K2	1.0677
ENSG00000178999.13	6	chr17:8210560-8210568	-	TS	0.12352	0.046898	0.076623	0.627	K3	2.3219
ENSG00000072210.19	72	chr17:19675500-19675557	+	RI	0.051874	0.039396	0.012478	0.627	K4	1.9069
ENSG00000166579.16	49	chr17:8467270-8467658	+	TE	0.37787	0.34203	0.03584	0.627	K3	1.809
ENSG00000272636.4	2	chr17:181107-181170	-	TS	0.92504	0.87387	0.051176	0.627	K1	0
ENSG00000159210.10	12	chr17:48940924-48941062	-	CE	0.99594	0.99427	0.0016693	0.627	K2	0.138
ENSG00000161526.15	57	chr17:75706757-75706757	+	TE	0.00044676	0.00075671	-0.00030994	0.627	K4	1.9193
ENSG00000128487.19	78	chr17:20306174-20306549	+	TE	0.010769	0.017894	-0.0071251	0.627	K2	0.2562
ENSG00000108773.11	27	chr17:42114000-42114084	-	CE	0.99275	0.996	-0.0032528	0.627	K2	0.7487
ENSG00000141068.15	1	chr17:27456448-27456729	+	TS	0.051066	0.080222	-0.029156	0.627	K1	0
ENSG00000129197.15	7	chr17:5420200-5420201	+	TS	0.014301	0.024005	-0.0097037	0.627	K3	1.2127
ENSG00000175175.6	6	chr17:58972832-58972925	+	CE	0.92708	0.94216	-0.015081	0.627	K1	0.4138
ENSG00000129646.16	26	chr17:76274131-76274243	-	TE	0.3986	0.29253	0.10607	0.627	K2	0.896
ENSG00000141279.17	12	chr17:47531282-47531387	+	TS	0.07781	0.089441	-0.011631	0.627	K3	1.5255
ENSG00000073584.20	9	chr17:40647845-40647846	-	TS	0.006161	0.0089706	-0.0028096	0.627	K5	0.0064
ENSG00000055483.20	59	chr17:78798400-78798455	-	TS	0.99449	0.99004	0.0044504	0.627	K1	0
ENSG00000262580.5	5	chr17:80205333-80205434	-	CE	0.95063	0.97564	-0.025007	0.627	K0	0
ENSG00000141519.15	6	chr17:80036677-80036691	+	TS	0.95106	0.93275	0.018307	0.627	K3	0
ENSG00000006042.12	19	chr17:32939477-32939536	+	CE	0.99152	0.98878	0.0027377	0.627	K2	0.3324
ENSG00000129255.16	2	chr17:7583666-7583820	+	TS	0.0051163	0.011996	-0.0068793	0.627	K5	0.6161
ENSG00000109118.14	62	chr17:28905250-28905252	-	TE	0.017926	0.015057	0.0028692	0.627	K2	1.0719
ENSG00000108641.20	33	chr17:19347873-19347880	-	AA	0.99042	0.9817	0.0087214	0.627	K2	0.2603
ENSG00000006062.18	21	chr17:45266537-45266681	-	CE	0.97043	0.95606	0.014377	0.627	K1	0.2864
ENSG00000169660.17	20	chr17:82435741-82435870	+	TE	0.97737	0.98856	-0.011191	0.627	K1	0
ENSG00000011260.14	21	chr17:51288548-51288591	+	CE	0.0092867	0.012818	-0.0035313	0.627	K4	0.5527
ENSG00000006282.21	74	chr17:50554251-50554450	+	CE	0.97033	0.98338	-0.013049	0.627	K0	0
ENSG00000131748.16	51	chr17:39658722-39658762	+	TE	0.0069692	0.010158	-0.0031892	0.627	K2	0
ENSG00000007171.18	12	chr17:27778690-27778791	-	CE	0.80023	0.90469	-0.10446	0.627	K1	0.9852
ENSG00000131747.15	29	chr17:40398558-40398641	-	CE	0.99939	0.99903	0.0003557	0.627	K0	0
ENSG00000136451.9	13	chr17:57971552-57973758	-	TE	0.48435	0.49507	-0.010714	0.627	K2	1.2507
ENSG00000179314.16	11	chr17:6080744-6080794	+	TE	0.047968	0.079253	-0.031285	0.627	K1	0
ENSG00000136492.10	60	chr17:61687113-61687237	-	CE	0.022345	0.031316	-0.0089707	0.627	K3	1.0318
ENSG00000141030.13	41	chr17:17246837-17246873	-	TE	0.00091559	0.0016755	-0.00075993	0.627	K3	0.8665
ENSG00000120071.15	42	chr17:46043102-46046121	-	TS	0.35103	0.44279	-0.09176	0.627	K2	1.2906
ENSG00000169689.15	27	chr17:82018703-82018715	-	TE	0.63128	0.64945	-0.018163	0.627	K3	1.2535
ENSG00000175354.20	2	chr18:12884282-12884338	-	TS	0.37035	0.31275	0.057592	0.627	K3	1.9958
ENSG00000154065.17	5	chr18:23649083-23649193	-	CE	0.91683	0.87624	0.040596	0.627	K0	0
ENSG00000119541.10	4	chr18:63422233-63422390	-	TS	0.03213	0.017236	0.014894	0.627	K2	1.0218
ENSG00000166347.19	20	chr18:74250846-74253294	-	TE	0.0061328	0.0047009	0.0014319	0.627	K3	2.0837
ENSG00000101596.17	98	chr18:2802528-2802802	+	TE	0.00050505	0.00084464	-0.00033959	0.627	K3	1.9232
ENSG00000128789.21	15	chr18:12703026-12703041	+	TS	0.025429	0.042239	-0.01681	0.627	K2	0.9737
ENSG00000141644.18	49	chr18:50272824-50272847	-	AD	0.99209	0.98642	0.0056666	0.627	K4	2.1858
ENSG00000154856.13	3	chr18:10454884-10454981	+	TS	0.6654	0.57182	0.093585	0.627	K2	1.0628
ENSG00000101639.19	18	chr18:13037237-13037301	+	CE	0.82434	0.80125	0.023096	0.627	K9	3.5442
ENSG00000079134.13	40	chr18:225089-225139	-	CE	0.9961	0.9937	0.0023993	0.627	K0	0
ENSG00000049759.20	25	chr18:58089865-58089982	+	CE	0.02777	0.043989	-0.016219	0.627	K0	0
ENSG00000053747.17	93	chr18:23950029-23950159	+	CE	0.94945	0.9168	0.032642	0.627	K0	0
ENSG00000152223.16	64	chr18:45855573-45855687	-	CE	0.90817	0.83577	0.072405	0.627	K2	1.8349
ENSG00000152223.16	71	chr18:45800605-45800616	-	TE	0.088501	0.12662	-0.038122	0.627	K2	0
ENSG00000176225.15	27	chr18:70150608-70150733	-	CE	0.96056	0.9488	0.011762	0.627	K0	0
ENSG00000176225.15	71	chr18:70053295-70053514	-	CE	0.11602	0.075607	0.040415	0.627	K1	0.5436
ENSG00000091164.13	30	chr18:56602824-56602897	-	TE	0.24524	0.39801	-0.15277	0.627	K2	1.5049
ENSG00000171606.18	28	chr19:58210393-58210442	+	TE	0.56522	0.52211	0.043111	0.627	K2	0.9911
ENSG00000171606.18	29	chr19:58210443-58210709	+	TE	0.43505	0.47866	-0.043611	0.627	K2	0.9911
ENSG00000221983.8	15	chr19:18572351-18572607	+	CE	0.17644	0.11713	0.059308	0.627	K2	1.7076
ENSG00000171827.11	8	chr19:37469571-37469655	+	AF	0.17086	0.11441	0.056446	0.627	K3	1.5271
ENSG00000105088.9	14	chr19:9853718-9853744	-	TE	0.99936	0.99882	0.00053994	0.627	K2	0.0002
ENSG00000071626.17	8	chr19:1415740-1415940	+	AF	0.0025921	0.0038219	-0.0012298	0.627	K0	0
ENSG00000070423.18	22	chr19:647530-648131	-	TE	0.24614	0.29272	-0.046581	0.627	K2	1.7521
ENSG00000070423.18	24	chr19:647526-647528	-	TE	0.10138	0.072965	0.028416	0.627	K2	1.7521
ENSG00000213339.9	8	chr19:10702116-10702160	+	AA	0.9414	0.96057	-0.01917	0.627	K3	1.454
ENSG00000132024.18	1	chr19:13906201-13906202	+	TS	0.014965	0.023101	-0.0081354	0.627	K2	0.9911
ENSG00000099341.12	26	chr19:38383298-38383824	+	TE	0.99983	0.99973	9.84E-05	0.627	K1	0
ENSG00000187266.14	18	chr19:11378691-11378778	-	CE	0.92972	0.95668	-0.02696	0.627	K0	0
ENSG00000142252.11	3	chr19:45079260-45079262	+	TS	0.064071	0.10232	-0.038253	0.627	K3	0
ENSG00000105204.14	21	chr19:39826672-39826867	-	CE	0.98315	0.97173	0.011422	0.627	K2	1.4738
ENSG00000196357.12	3	chr19:36214666-36214873	-	TS	0.020577	0.029361	-0.0087841	0.627	K2	0.0763
ENSG00000213024.12	3	chr19:49929515-49929531	-	TS	0.0076376	0.01152	-0.0038825	0.627	K4	0.0875
ENSG00000095059.17	8	chr19:12681560-12681563	-	TS	0.029996	0.018347	0.011649	0.627	K3	2.0142
ENSG00000196365.12	34	chr19:5700909-5700927	-	TE	0.0052425	0.007535	-0.0022925	0.627	K1	0
ENSG00000131115.16	4	chr19:44212565-44212567	+	TS	0.030272	0.045459	-0.015187	0.627	K3	1
ENSG00000013275.8	9	chr19:39974524-39974633	+	CE	0.99937	0.99897	0.0004019	0.627	K0	0
ENSG00000012061.16	27	chr19:45414478-45414616	-	TS	0.11754	0.077478	0.040058	0.627	K1	0
ENSG00000105698.16	29	chr19:35278215-35278697	+	TS	0.93557	0.94973	-0.014162	0.627	K1	0.4613
ENSG00000004777.19	19	chr19:35780582-35780648	+	CE	0.89899	0.95012	-0.051134	0.627	K0	0
ENSG00000179115.11	31	chr19:12922545-12922648	-	TE	0.0012674	0.0019692	-0.00070177	0.627	K3	1.3921
ENSG00000105483.18	41	chr19:48232790-48233271	-	RI	0.34004	0.40656	-0.066525	0.627	K3	1.9334
ENSG00000167635.12	6	chr19:36228748-36228819	+	CE	0.99913	0.99866	0.00047392	0.627	K0	0
ENSG00000170949.18	23	chr19:53086089-53086109	-	AA	0.21632	0.18738	0.028939	0.627	K4	2.7477
ENSG00000104892.17	17	chr19:45348646-45348733	+	CE	0.97318	0.98354	-0.010356	0.627	K0	0
ENSG00000180257.14	11	chr19:52956027-52956104	-	CE	0.97952	0.96598	0.013536	0.627	K0	0
ENSG00000218891.5	5	chr19:55576774-55579593	-	TE	0.99938	0.99904	0.00034296	0.627	K1	0
ENSG00000131351.15	14	chr19:17058811-17058876	-	CE	0.99257	0.98365	0.0089257	0.627	K5	1.3543
ENSG00000130529.16	34	chr19:49200611-49200785	+	CE	0.87606	0.92392	-0.047862	0.627	K0	0
ENSG00000105290.13	15	chr19:35872483-35872613	+	CE	0.94323	0.966	-0.022778	0.627	K1	0.3912
ENSG00000133247.14	4	chr19:55339918-55339957	+	TS	0.093507	0.14534	-0.05183	0.627	K2	1
ENSG00000267886.1	6	chr19:23098340-23098413	+	CE	0.9099	0.93515	-0.025253	0.627	K2	1.428
ENSG00000204604.13	4	chr19:52854108-52854126	-	AA	0.58949	0.65911	-0.069624	0.627	K3	2.2852
ENSG00000255730.5	4	chr19:41410637-41410816	+	CE	0.92453	0.97032	-0.045791	0.627	K0	0
ENSG00000121410.12	18	chr19:58345183-58346857	-	TE	0.042793	0.054568	-0.011775	0.627	K2	0.2123
ENSG00000188868.14	5	chr19:12324919-12324979	-	CE	0.10792	0.076306	0.031612	0.627	K1	0.2974
ENSG00000032444.17	84	chr19:7560648-7560764	+	CE	0.9922	0.9894	0.0027932	0.627	K3	0.3046
ENSG00000032444.17	88	chr19:7561762-7561764	+	TE	0.52027	0.2984	0.22187	0.627	K1	0.9876
ENSG00000105048.18	37	chr19:55132876-55132949	-	TE	0.022232	0.010106	0.012126	0.627	K3	0.0815
ENSG00000104969.11	40	chr19:2754790-2754854	-	TE	0.001349	0.0024043	-0.0010553	0.627	K3	1.4158
ENSG00000099797.15	7	chr19:14529610-14529629	+	TS	0.0047045	0.0035276	0.0011769	0.627	K4	1
ENSG00000182141.10	5	chr19:21327960-21328141	-	CE	0.192	0.20818	-0.016178	0.627	K3	1.6668
ENSG00000071564.17	13	chr19:1627359-1627426	-	CE	0.99018	0.9944	-0.0042132	0.627	K6	2.6216
ENSG00000090006.18	78	chr19:40622440-40622462	+	TE	0.97351	0.98913	-0.015622	0.627	K2	0
ENSG00000248098.12	26	chr19:41424438-41424501	+	AA	0.93949	0.96238	-0.02289	0.627	K3	0.8036
ENSG00000079385.23	31	chr19:42509104-42509206	-	TE	0.44638	0.56977	-0.12338	0.627	K3	0.5337
ENSG00000232677.10	66	chr19:36315217-36315219	-	TE	0.32507	0.27667	0.048395	0.627	K3	1.5189
ENSG00000232677.10	68	chr19:36315035-36315173	-	TE	0.041245	0.05952	-0.018274	0.627	K3	1.5189
ENSG00000283515.1	12	chr19:58286110-58286205	+	CE	0.96764	0.94996	0.017684	0.627	K0	0
ENSG00000142002.18	47	chr19:4702027-4702155	-	CE	0.99729	0.99493	0.0023582	0.627	K0	0
ENSG00000167657.14	12	chr19:3963643-3963669	-	CE	0.94528	0.91926	0.02602	0.627	K2	0.7008
ENSG00000083838.17	1	chr19:58474017-58476145	+	TS	0.0081448	0.0046836	0.0034612	0.627	K2	0.0808
ENSG00000087460.29	12	chr20:58841654-58841875	+	TS	0.1862	0.27116	-0.084956	0.627	K3	1.5487
ENSG00000101216.11	9	chr20:63593011-63593082	-	CE	0.98757	0.99333	-0.0057634	0.627	K2	0.2571
ENSG00000022277.13	23	chr20:56517106-56517201	+	CE	0.99943	0.99906	0.00036983	0.627	K0	0
ENSG00000149346.15	8	chr20:10622659-10628030	+	AL	0.89527	0.93113	-0.035862	0.627	K2	0.6144
ENSG00000175063.17	5	chr20:45813006-45813290	+	AF	0.0049884	0.0035963	0.0013921	0.627	K5	0.5216
ENSG00000118707.11	5	chr20:36574554-36574635	+	AF	0.0081104	0.014459	-0.0063485	0.627	K0	0
ENSG00000130703.17	6	chr20:62238505-62238520	+	TS	0.036337	0.072744	-0.036407	0.627	K4	3.1698
ENSG00000088881.21	25	chr20:2755627-2755649	+	CE	0.95964	0.94193	0.01771	0.627	K2	1.4279
ENSG00000286235.1	6	chr20:5957126-5957229	+	CE	0.96172	0.94675	0.014964	0.627	K0	0
ENSG00000125971.17	3	chr20:34516444-34516454	+	TS	0.0053838	0.0084493	-0.0030654	0.627	K2	0
ENSG00000124104.19	17	chr20:45835110-45835116	+	AD	0.62056	0.5581	0.062457	0.627	K2	1.4362
ENSG00000124193.16	10	chr20:43460703-43460852	+	CE	0.99906	0.9976	0.0014602	0.627	K2	0.4639
ENSG00000124151.19	27	chr20:47649098-47649109	+	AD	0.60191	0.65809	-0.056175	0.627	K2	1.2879
ENSG00000101079.21	1	chr20:36746068-36746090	-	TS	0.058399	0.10138	-0.042981	0.627	K2	0
ENSG00000101182.15	18	chr20:62136735-62136802	-	TE	0.00036751	0.00059915	-0.00023163	0.627	K3	0.0938
ENSG00000130699.20	35	chr20:61974798-61975356	-	TE	0.46115	0.44316	0.017993	0.627	K2	1.5592
ENSG00000160193.12	2	chr21:42879540-42879546	-	TS	0.036924	0.061103	-0.02418	0.627	K2	0
ENSG00000180530.11	6	chr21:15043495-15043574	-	CE	0.7958	0.74156	0.054237	0.627	K2	1.8525
ENSG00000154721.15	4	chr21:25689866-25689973	+	CE	0.91597	0.86731	0.048661	0.627	K0	0
ENSG00000159267.17	23	chr21:36765012-36765172	-	CE	0.94647	0.97038	-0.023904	0.627	K2	0.6417
ENSG00000160223.17	6	chr21:44235272-44235562	-	CE	0.93829	0.90849	0.029801	0.627	K0	0
ENSG00000141959.17	21	chr21:44319351-44319415	+	CE	0.99372	0.99667	-0.0029482	0.627	K0	0
ENSG00000160213.9	9	chr21:43774331-43774657	-	RI	0.0083571	0.010748	-0.0023906	0.627	K3	0.2142
ENSG00000100345.23	79	chr22:36284403-36284511	-	CE	0.91745	0.90972	0.0077296	0.627	K9	2.9776
ENSG00000099954.19	22	chr22:17542157-17543003	+	CE	0.9735	0.98391	-0.010412	0.627	K1	0.2223
ENSG00000100150.20	3	chr22:31753900-31753911	+	TS	0.083624	0.11765	-0.034024	0.627	K5	3.3219
ENSG00000100150.20	123	chr22:31876157-31876265	+	CE	0.80567	0.87218	-0.066505	0.627	K2	1.4841
ENSG00000198951.12	9	chr22:42067113-42067290	-	CE	0.98871	0.99405	-0.0053451	0.627	K0	0
ENSG00000100138.15	25	chr22:41674789-41674816	-	TE	0.023554	0.02737	-0.0038165	0.627	K4	1.6088
ENSG00000100418.8	2	chr22:41607840-41607861	-	CE	0.9108	0.90087	0.0099246	0.627	K2	0.7814
ENSG00000184949.18	2	chr22:38656363-38656392	-	TS	0.059598	0.20354	-0.14394	0.627	K3	1.998
ENSG00000184949.18	21	chr22:38628238-38628342	-	CE	0.37524	0.45617	-0.08093	0.627	K2	1.5849
ENSG00000184949.18	32	chr22:38591435-38591540	-	CE	0.90364	0.94973	-0.046089	0.627	K0	0
ENSG00000221890.6	4	chr22:38823083-38823262	-	CE	0.82922	0.88066	-0.051441	0.627	K1	0.7642
ENSG00000184208.12	10	chr22:41693938-41694104	+	CE	0.96772	0.9807	-0.012985	0.627	K0	0
ENSG00000182944.18	14	chr22:29272380-29272385	+	AA	0.99722	0.99861	-0.001391	0.627	K2	0.0534
ENSG00000241878.12	1	chr22:31662216-31662221	-	TS	0.088784	0.13558	-0.046794	0.627	K2	1
ENSG00000183741.12	5	chr22:38871480-38871546	-	CE	0.99795	0.99683	0.0011164	0.627	K0	0
ENSG00000100109.17	2	chr22:26512497-26512499	-	TS	0.055503	0.098313	-0.04281	0.627	K3	0.316
ENSG00000100226.16	7	chr22:38706782-38706856	+	AD	0.0149	0.020366	-0.0054659	0.627	K3	0.9665
ENSG00000100142.16	12	chr22:37967171-37967293	+	TE	0.026105	0.045924	-0.019819	0.627	K2	0.9957
ENSG00000184381.20	63	chr22:38127407-38127458	-	CE	0.36981	0.41273	-0.042919	0.627	K2	1.7662
ENSG00000102125.16	50	chrX:154419705-154419746	+	CE	0.4082	0.36608	0.042118	0.627	K5	3.5369
ENSG00000184083.12	12	chrX:54134831-54135111	-	CE	0.97627	0.95969	0.016576	0.627	K0	0
ENSG00000147050.17	62	chrX:45106714-45107409	+	RI	0.21775	0.24757	-0.029818	0.627	K3	1.6322
ENSG00000067842.18	10	chrX:153541669-153541926	+	CE	0.90374	0.84918	0.054563	0.627	K0	0
ENSG00000196998.19	100	chrX:49074901-49074912	-	AA	0.99604	0.99394	0.0021054	0.627	K0	0
ENSG00000173674.11	1	chrX:20141827-20141838	-	TS	0.91184	0.92525	-0.01341	0.627	K1	0.5678
ENSG00000122126.18	36	chrX:129587002-129587118	+	CE	0.99376	0.98969	0.0040763	0.627	K0	0
ENSG00000130830.15	43	chrX:154779153-154779353	-	TE	0.1787	0.13078	0.047924	0.627	K3	1.5752
ENSG00000147140.17	65	chrX:71298509-71298706	+	RI	0.014865	0.013135	0.0017298	0.627	K5	0.44
ENSG00000182220.15	6	chrX:40580937-40580939	+	TS	0.97577	0.96831	0.0074582	0.627	K4	0.1805
ENSG00000181544.16	37	chrX:14834150-14835750	-	AL	0.16007	0.19566	-0.035589	0.627	K1	0.5918
ENSG00000126012.13	58	chrX:53194931-53195068	-	CE	0.9971	0.9985	-0.0013976	0.627	K1	0.0355
ENSG00000124486.14	49	chrX:41223217-41223402	+	CE	0.99876	0.99805	0.00071406	0.627	K0	0
ENSG00000230590.12	21	chrX:74292593-74292594	-	TS	0.093077	0.12564	-0.032568	0.627	K4	1.2857
ENSG00000160211.20	54	chrX:154517840-154518296	-	TE	0.86339	0.91129	-0.047908	0.627	K2	0
ENSG00000147202.19	22	chrX:97114726-97114965	+	CE	0.9801	0.98947	-0.0093602	0.627	K1	0.1792
ENSG00000082458.12	34	chrX:70500581-70500897	+	RI	0.021004	0.031737	-0.010733	0.627	K2	0.2006
ENSG00000101871.17	9	chrX:10620290-10620419	-	CE	0.96518	0.93978	0.025403	0.627	K2	0.6089
ENSG00000130826.19	9	chrX:154762913-154762914	+	TS	0.0020071	0.0031657	-0.0011586	0.627	K4	0.5726
ENSG00000130985.17	39	chrX:47212990-47213181	+	CE	0.99914	0.99955	-0.00040934	0.627	K3	0.1684
ENSG00000147099.21	96	chrX:72351300-72351378	-	TE	0.18302	0.11532	0.067699	0.627	K3	1.5358
ENSG00000120509.12	2	chrX:70289928-70289945	-	TS	0.076996	0.11978	-0.042779	0.627	K2	1.5849
ENSG00000102054.18	39	chrX:16844341-16844649	-	TE	0.042219	0.034667	0.0075528	0.627	K2	1.5931
ENSG00000167393.18	3	chrX:373532-374044	-	AF	0.18736	0.2514	-0.064044	0.627	K2	1.0226
ENSG00000268089.3	7	chrX:152650428-152650580	+	CE	0.90263	0.86291	0.039719	0.627	K0	0
ENSG00000147257.16	27	chrX:133536149-133536293	-	TE	0.0073915	0.0028792	0.0045123	0.627	K3	0.7887
ENSG00000187243.17	9	chrX:52067963-52068173	-	CE	0.94959	0.97274	-0.023145	0.627	K0	0
ENSG00000165240.22	78	chrX:78015483-78015486	+	TE	0.14567	0.10068	0.044989	0.627	K2	0
ENSG00000130741.11	11	chrX:24064201-24064335	+	CE	0.99935	0.999	0.00035757	0.627	K0	0
ENSG00000124333.16_PAR_Y	2	chrY:57067878-57067879	+	TS	0.038157	0.072247	-0.03409	0.627	K3	0.1344
ENSG00000143341.12	104	chr1:186165111-186165173	+	CE	0.86133	0.91951	-0.058176	0.626	K0	0
ENSG00000092853.14	14	chr1:35749633-35749652	-	CE	0.99582	0.9927	0.0031249	0.626	K0	0
ENSG00000178028.14	5	chr1:44213478-44213482	+	TS	0.11519	0.14136	-0.026171	0.626	K4	3
ENSG00000001460.18	27	chr1:24373702-24373810	-	CE	0.98462	0.97538	0.0092379	0.626	K0	0
ENSG00000157873.18	30	chr1:2560715-2561493	+	RI	0.28664	0.34821	-0.06157	0.626	K2	1.4855
ENSG00000142611.17	32	chr1:3433926-3434095	+	TE	0.0032084	0.0056963	-0.0024879	0.626	K3	1.9539
ENSG00000130939.20	44	chr1:10180017-10180367	+	TE	0.1291	0.12236	0.0067329	0.626	K2	1.2925
ENSG00000230798.6	5	chr1:63322469-63322474	-	TS	0.084336	0.064444	0.019893	0.626	K3	0.9634
ENSG00000143147.15	8	chr1:168133876-168133921	-	CE	0.15732	0.091048	0.066275	0.626	K4	3.0615
ENSG00000143420.19	32	chr1:150622729-150622730	-	TE	0.85472	0.85915	-0.0044313	0.626	K3	0.6309
ENSG00000163041.13	27	chr1:226072002-226072019	+	TE	0.00089209	0.0018959	-0.0010038	0.626	K3	1.7
ENSG00000079277.22	52	chr1:46568238-46568316	-	AD	0.018449	0.030221	-0.011773	0.626	K0	0
ENSG00000159023.22	12	chr1:28914569-28914571	+	TS	0.060923	0.09895	-0.038027	0.626	K3	1.1656
ENSG00000267561.2	6	chr1:87103432-87103589	+	CE	0.97744	0.98226	-0.0048185	0.626	K1	0.1266
ENSG00000117143.14	5	chr1:162579428-162579603	+	CE	0.9979	0.99657	0.0013361	0.626	K0	0
ENSG00000117143.14	8	chr1:162587475-162587668	+	CE	0.99829	0.99728	0.0010049	0.626	K0	0
ENSG00000158864.13	76	chr1:161213864-161213921	+	CE	0.99635	0.99452	0.0018316	0.626	K0	0
ENSG00000117616.18	52	chr1:25242256-25242277	-	TE	0.018668	0.013739	0.0049296	0.626	K3	0.8586
ENSG00000163866.9	2	chr1:34859736-34859749	-	TS	0.07615	0.0434	0.03275	0.626	K2	0
ENSG00000069702.11	28	chr1:91721955-91722144	-	CE	0.97149	0.96378	0.0077076	0.626	K4	1.5132
ENSG00000131238.18	31	chr1:40075130-40075245	-	CE	0.0015849	0.0028381	-0.0012532	0.626	K2	0.342
ENSG00000143774.17	14	chr1:228140332-228140363	+	TS	0.0033586	0.0058893	-0.0025307	0.626	K4	1
ENSG00000159479.17	14	chr1:43385046-43385106	-	CE	0.9972	0.99571	0.0014916	0.626	K0	0
ENSG00000157933.10	3	chr1:2247996-2248071	+	AF	0.0028092	0.0047397	-0.0019305	0.626	K0	0
ENSG00000204084.13	25	chr1:37875606-37875716	-	CE	0.96276	0.98141	-0.018655	0.626	K0	0
ENSG00000197989.15	13	chr1:28581230-28581589	-	RI	0.058574	0.070615	-0.012041	0.626	K7	3.874
ENSG00000143036.17	29	chr1:94892281-94892517	+	CE	0.79731	0.88104	-0.083725	0.626	K1	0.8631
ENSG00000116885.18	31	chr1:36417910-36417910	-	TE	0.014219	0.023127	-0.0089087	0.626	K3	1.0117
ENSG00000162735.19	11	chr1:160282826-160282943	-	AD	0.011078	0.01677	-0.0056921	0.626	K3	0.2512
ENSG00000132879.14	19	chr1:11661392-11662289	+	TE	0.0017346	0.0027606	-0.0010261	0.626	K2	0.1173
ENSG00000135821.19	14	chr1:182387131-182387292	-	CE	0.99878	0.99781	0.00096664	0.626	K2	0.1265
ENSG00000143437.21	4	chr1:150876600-150876609	-	TS	0.95257	0.92287	0.029702	0.626	K3	0.0379
ENSG00000126091.21	22	chr1:43707626-43707639	+	TS	0.0076828	0.015213	-0.0075306	0.626	K5	0.0461
ENSG00000126091.21	127	chr1:43931130-43931130	+	TE	0.0019404	0.0027599	-0.00081949	0.626	K6	0.2137
ENSG00000157193.18	45	chr1:53271347-53271415	-	AA	0.24467	0.20307	0.041603	0.626	K6	3.4427
ENSG00000160783.19	8	chr1:156223851-156223942	+	CE	0.0082551	0.012985	-0.0047299	0.626	K0	0
ENSG00000160789.24	27	chr1:156114912-156114963	+	RI	0.99867	0.99779	0.0008811	0.626	K0	0
ENSG00000116580.20	27	chr1:155785334-155785374	-	CE	0.99342	0.99117	0.0022412	0.626	K0	0
ENSG00000143157.12	2	chr1:166839475-166839604	+	TS	0.32005	0.18372	0.13633	0.626	K1	0.8984
ENSG00000132780.17	9	chr1:45584063-45584064	+	TS	0.77085	0.98555	-0.21469	0.626	K4	1.5849
ENSG00000123836.15	18	chr1:207063143-207063146	+	AA	0.89267	0.93297	-0.0403	0.626	K2	0.8622
ENSG00000134243.12	2	chr1:109397587-109397861	-	TS	0.39715	0.26587	0.13128	0.626	K1	0.97
ENSG00000035687.10	2	chr1:244437666-244437768	-	CE	0.99809	0.99675	0.0013451	0.626	K0	0
ENSG00000223804.5	8	chr1:120267334-120267336	-	TE	0.66585	0.98429	-0.31843	0.626	K1	0.0002
ENSG00000143376.14	25	chr1:151665933-151666011	+	CE	0.99272	0.98849	0.0042292	0.626	K0	0
ENSG00000116198.14	45	chr1:3826708-3826744	-	CE	0.99122	0.98547	0.0057473	0.626	K5	0.8896
ENSG00000162946.23	16	chr1:231795242-231795296	+	CE	0.91869	0.87509	0.043608	0.626	K0	0
ENSG00000004487.18	13	chr1:23056039-23057483	+	RI	0.010445	0.01359	-0.0031457	0.626	K5	1.2579
ENSG00000163479.14	5	chr1:156020932-156020933	-	TS	0.026017	0.088905	-0.062887	0.626	K4	3.1698
ENSG00000143353.12	7	chr1:219173896-219173926	+	TS	0.038565	0.064924	-0.026359	0.626	K3	0.1147
ENSG00000065243.20	15	chr1:88805672-88805890	+	RI	0.057285	0.068701	-0.011416	0.626	K1	0.3926
ENSG00000181450.18	3	chr1:227563556-227563579	+	TS	0.095062	0.068829	0.026233	0.626	K2	0.9594
ENSG00000159423.17	3	chr1:18902462-18902553	-	TS	0.12728	0.082132	0.045148	0.626	K2	0.0852
ENSG00000164011.18	6	chr1:42849291-42849413	+	CE	0.82229	0.77151	0.050779	0.626	K2	1.5848
ENSG00000172031.7	4	chr1:92042823-92042980	+	CE	0.9557	0.9471	0.0085958	0.626	K1	0.4328
ENSG00000188529.15	39	chr1:23967173-23967300	-	TE	0.00027731	0.00041292	-0.00013561	0.626	K3	1.2203
ENSG00000136630.13	1	chr1:220879431-220879442	+	TS	0.98957	0.9945	-0.0049306	0.626	K1	0
ENSG00000134255.15	5	chr1:111140223-111140307	+	AF	0.86582	0.8367	0.029121	0.626	K2	0.8702
ENSG00000125944.21	2	chr1:23344323-23344330	-	TS	0.016653	0.027687	-0.011033	0.626	K3	0.5702
ENSG00000162594.16	18	chr1:67259676-67259979	+	TE	0.4913	0.35198	0.13932	0.626	K2	1.3514
ENSG00000152763.17	6	chr1:66921243-66921401	-	AL	0.12981	0.17914	-0.049333	0.626	K1	0.5918
ENSG00000162402.14	58	chr1:55089627-55089740	-	CE	0.97778	0.99033	-0.012554	0.626	K1	0.2714
ENSG00000213047.13	30	chr1:197607073-197607174	-	CE	0.87822	0.90729	-0.029074	0.626	K2	0.896
ENSG00000177551.5	6	chr1:115838381-115840215	-	RI	0.93058	0.92999	0.00058903	0.626	K1	0.5224
ENSG00000171729.14	9	chr1:15219330-15219346	+	TE	0.002719	0.0050712	-0.0023522	0.626	K3	1.4065
ENSG00000285053.1	19	chr1:235367102-235367504	+	CE	0.6821	0.90413	-0.22203	0.626	K4	2.6079
ENSG00000160781.17	2	chr1:156248074-156248076	-	TS	0.07633	0.1224	-0.046074	0.626	K4	1.1035
ENSG00000226919.4	21	chr1:240776733-240776737	+	TE	0.06829	0.098453	-0.030162	0.626	K3	1.3956
ENSG00000143847.16	61	chr1:203076341-203076479	+	AA	0.55758	0.49563	0.061956	0.626	K2	1.5799
ENSG00000085978.22	46	chr2:233292128-233292132	+	AA	0.97532	0.93857	0.036756	0.626	K1	0.5747
ENSG00000270757.1	7	chr2:197548336-197548415	+	CE	0.99084	0.987	0.0038383	0.626	K0	0
ENSG00000115993.13	22	chr2:201384111-201384216	-	CE	0.98776	0.97954	0.0082183	0.626	K0	0
ENSG00000115758.13	17	chr2:10441509-10441723	-	CE	0.99947	0.99913	0.0003453	0.626	K0	0
ENSG00000115758.13	19	chr2:10439968-10440600	-	TE	0.15024	0.1441	0.006141	0.626	K1	0.644
ENSG00000065911.13	28	chr2:74211741-74211866	+	CE	0.99694	0.99411	0.0028307	0.626	K0	0
ENSG00000065911.13	31	chr2:74212110-74212128	+	AD	0.0098805	0.014299	-0.004419	0.626	K2	0.1352
ENSG00000169621.10	5	chr2:68502731-68502903	+	CE	0.91676	0.87563	0.041133	0.626	K1	0.6237
ENSG00000128656.15	26	chr2:174918534-174918565	-	CE	0.89115	0.93828	-0.047134	0.626	K5	3.1112
ENSG00000049323.16	24	chr2:33263294-33263392	+	CE	0.97998	0.95663	0.023353	0.626	K4	3.1025
ENSG00000115977.21	26	chr2:69520834-69520988	-	CE	0.99373	0.98794	0.0057901	0.626	K0	0
ENSG00000152117.18	5	chr2:131497210-131497293	+	CE	0.97749	0.96701	0.01048	0.626	K2	0.4687
ENSG00000115760.15	13	chr2:32414769-32416163	+	CE	0.98789	0.99071	-0.002827	0.626	K3	0.1681
ENSG00000136732.16	8	chr2:126685828-126686645	+	CE	0.041755	0.066487	-0.024733	0.626	K0	0
ENSG00000125637.16	30	chr2:113197635-113197746	+	RI	0.18876	0.28656	-0.097796	0.626	K2	1.371
ENSG00000003393.16	82	chr2:201726867-201727211	-	RI	0.031575	0.051233	-0.019658	0.626	K5	1.2163
ENSG00000144320.14	1	chr2:176002787-176002839	-	TS	0.47689	0.22938	0.24751	0.626	K1	0.9985
ENSG00000144580.14	13	chr2:218580995-218581114	+	CE	0.050772	0.06666	-0.015888	0.626	K1	0.422
ENSG00000132330.18	52	chr2:238098170-238098201	+	AA	0.17402	0.24257	-0.068551	0.626	K2	1.2216
ENSG00000197635.11	48	chr2:162008562-162008661	-	CE	0.90248	0.85478	0.0477	0.626	K0	0
ENSG00000124006.15	50	chr2:219550756-219550842	-	TE	0.089613	0.14058	-0.050963	0.626	K2	0
ENSG00000021574.13	39	chr2:32144937-32145007	+	CE	0.90164	0.92283	-0.02119	0.626	K4	1.6249
ENSG00000196290.17	7	chr2:200889447-200889652	+	TS	0.5085	0.39572	0.11278	0.626	K1	0.9335
ENSG00000118260.15	31	chr2:207577110-207577224	+	CE	0.063171	0.08606	-0.02289	0.626	K4	0.957
ENSG00000144524.18	7	chr2:231786435-231786435	+	TS	0.88281	0.85898	0.023826	0.626	K3	0.4488
ENSG00000079246.16	11	chr2:216116638-216116658	+	AA	0.0027344	0.0036391	-0.00090465	0.626	K6	0.3022
ENSG00000172965.17	76	chr2:111366234-111366382	-	TS	0.0037043	0.0061112	-0.0024069	0.626	K3	0.152
ENSG00000015568.13	36	chr2:109831317-109831452	+	CE	0.96915	0.95146	0.017693	0.626	K0	0
ENSG00000013441.17	32	chr2:200853332-200853449	-	TE	0.41377	0.3731	0.040672	0.626	K4	1.8409
ENSG00000057935.14	30	chr2:42697776-42697834	+	CE	0.98302	0.98906	-0.0060391	0.626	K7	3.6273
ENSG00000055332.19	4	chr2:37157008-37157044	-	TS	0.26648	0.40848	-0.142	0.626	K3	1.196
ENSG00000170485.17	34	chr2:100990780-100990872	+	CE	0.92643	0.95173	-0.025301	0.626	K3	1.6422
ENSG00000231584.9	11	chr2:96010558-96010562	+	TS	0.07528	0.12525	-0.049974	0.626	K5	1.5634
ENSG00000074582.15	37	chr2:218661950-218661953	+	TS	0.99624	0.99406	0.0021784	0.626	K1	0
ENSG00000135624.17	21	chr2:73243046-73243082	+	TE	0.00026228	0.00044584	-0.00018355	0.626	K1	0
ENSG00000115540.15	3	chr2:197516047-197516065	+	TS	0.035378	0.062479	-0.027102	0.626	K2	1
ENSG00000144485.11	23	chr2:238238270-238238275	-	TE	0.040357	0.33371	-0.29336	0.626	K3	1.0304
ENSG00000115561.16	21	chr2:86505775-86505928	-	TE	0.48335	0.51823	-0.03488	0.626	K3	1.7459
ENSG00000115970.19	21	chr2:43572814-43572965	-	CE	0.98585	0.9822	0.0036437	0.626	K3	1.1575
ENSG00000138449.11	7	chr2:189580784-189580786	-	TS	0.82527	0.86364	-0.038376	0.626	K2	0.7002
ENSG00000171103.11	14	chr2:28849840-28850242	-	TE	0.093745	0.14009	-0.046345	0.626	K1	0
ENSG00000173744.18	24	chr2:227553710-227553795	+	CE	0.98884	0.99509	-0.00625	0.626	K2	0.8984
ENSG00000123607.16	37	chr2:165917257-165917481	-	CE	0.95132	0.96506	-0.013743	0.626	K6	1.775
ENSG00000082898.19	114	chr2:61478700-61478966	-	TE	0.25121	0.25831	-0.0070959	0.626	K4	2.5788
ENSG00000237651.8	17	chr2:61164809-61164809	+	TE	0.30641	0.30128	0.0051339	0.626	K2	1.1547
ENSG00000138092.11	16	chr2:24815625-24815699	+	TS	0.006451	0.011184	-0.0047332	0.626	K1	0
ENSG00000196208.14	45	chr2:11631909-11632113	+	CE	0.96054	0.93903	0.021511	0.626	K0	0
ENSG00000143977.14	20	chr2:70281367-70281503	-	TE	0.0010965	0.0018222	-0.00072571	0.626	K3	0.3666
ENSG00000138095.20	46	chr2:43973901-43974149	-	RI	0.0072156	0.010118	-0.0029024	0.626	K1	0.0635
ENSG00000032389.13	11	chr2:3353206-3353323	-	CE	0.023226	0.035059	-0.011833	0.626	K4	1.1945
ENSG00000119013.10	16	chr2:201085735-201085744	+	TE	0.13988	0.1381	0.0017782	0.626	K3	2.0595
ENSG00000162994.16	30	chr2:55205712-55205728	-	AL	0.071672	0.11319	-0.041522	0.626	K6	4.0848
ENSG00000186487.21	131	chr2:1789156-1789158	-	TE	0.019624	0.028759	-0.0091351	0.626	K5	0.0209
ENSG00000130294.18	111	chr2:240719947-240720224	-	RI	0.38349	0.47455	-0.091055	0.626	K2	1.5026
ENSG00000136709.12	18	chr2:127724333-127724443	-	CE	0.98371	0.99257	-0.0088623	0.626	K1	0.2233
ENSG00000136709.12	19	chr2:127723253-127723347	-	CE	0.99726	0.9955	0.001765	0.626	K0	0
ENSG00000119042.17	13	chr2:199423686-199423915	-	AF	0.036004	0.056561	-0.020557	0.626	K0	0
ENSG00000065548.18	27	chr2:186508543-186508690	+	TE	0.45025	0.42454	0.025712	0.626	K2	1.5778
ENSG00000116044.16	19	chr2:177263437-177263454	-	TS	0.9141	0.87672	0.037378	0.626	K1	0
ENSG00000151779.13	20	chr2:15468382-15468533	-	CE	0.98401	0.97087	0.013136	0.626	K3	0.3607
ENSG00000198380.13	18	chr2:69345904-69345999	-	CE	0.99766	0.99644	0.0012194	0.626	K0	0
ENSG00000143933.20	28	chr2:47160172-47160179	-	TE	0.00014405	0.00022209	-7.80E-05	0.626	K4	1.7542
ENSG00000150540.14	15	chr2:137991816-137991934	+	AL	0.1263	0.076708	0.049596	0.626	K0	0
ENSG00000135924.17	14	chr2:219279798-219279898	+	CE	0.99017	0.98423	0.0059469	0.626	K0	0
ENSG00000158158.12	4	chr2:96788666-96788800	+	AD	0.030636	0.038252	-0.0076155	0.626	K1	0.1983
ENSG00000163161.14	7	chr2:127294099-127294107	-	TS	0.57948	0.50058	0.0789	0.626	K4	2
ENSG00000144118.14	20	chr2:120294677-120294710	+	TE	0.27496	0.28677	-0.01181	0.626	K2	1.5614
ENSG00000225889.10	59	chr2:64252505-64252602	+	TE	0.054404	0.081938	-0.027535	0.626	K4	0.866
ENSG00000136682.16	19	chr2:113462408-113462494	+	CE	0.98677	0.98392	0.0028432	0.626	K1	0.1051
ENSG00000151694.14	19	chr2:9538058-9538077	-	AF	0.011539	0.024017	-0.012477	0.626	K0	0
ENSG00000115271.11	15	chr2:162352338-162352407	+	CE	0.97566	0.9659	0.0097632	0.626	K1	0.2714
ENSG00000134313.17	7	chr2:8837597-8837600	-	TS	0.084153	0.054399	0.029753	0.626	K3	1.3654
ENSG00000136718.10	16	chr2:130344726-130344946	+	TE	0.057701	0.18975	-0.13205	0.626	K1	0.9916
ENSG00000115053.17	54	chr2:231454895-231454907	-	TE	0.49217	0.50594	-0.013775	0.626	K4	1.7238
ENSG00000144736.14	10	chr3:72832369-72832481	-	CE	0.96595	0.98418	-0.018233	0.626	K1	0.3534
ENSG00000163320.12	12	chr3:88056000-88057190	-	RI	0.031427	0.03788	-0.0064529	0.626	K4	2.3151
ENSG00000272690.6	32	chr3:75443508-75443511	+	AA	0.82199	0.74643	0.075558	0.626	K4	2.5474
ENSG00000056736.10	16	chr3:53865589-53865794	+	TE	0.32245	0.27075	0.051705	0.626	K2	1.5798
ENSG00000136518.17	15	chr3:179574370-179574467	+	CE	0.99771	0.99658	0.0011312	0.626	K0	0
ENSG00000178075.20	8	chr3:113844503-113844649	+	CE	0.93594	0.88978	0.046161	0.626	K0	0
ENSG00000044524.11	17	chr3:89449225-89449374	+	CE	0.96691	0.9849	-0.017993	0.626	K0	0
ENSG00000163913.14	35	chr3:129451914-129451972	+	CE	0.94328	0.96419	-0.020908	0.626	K4	3.0561
ENSG00000171148.14	2	chr3:9792737-9792783	-	TS	0.23992	0.18392	0.056003	0.626	K2	1.504
ENSG00000003756.17	32	chr3:50104974-50105076	+	TS	0.96012	0.84403	0.11608	0.626	K1	0.9871
ENSG00000163710.9	15	chr3:142846652-142846742	-	AL	0.18337	0.15731	0.026055	0.626	K2	0.7794
ENSG00000131368.9	19	chr3:15060995-15061113	-	CE	0.0090712	0.01227	-0.0031985	0.626	K4	1.996
ENSG00000154917.11	16	chr3:133838190-133838248	-	TE	0.97008	0.9561	0.013985	0.626	K1	0
ENSG00000144645.15	32	chr3:31703616-31703800	-	AF	0.023375	0.03611	-0.012734	0.626	K0	0
ENSG00000114744.9	6	chr3:149752288-149752377	-	RI	0.03926	0.053446	-0.014186	0.626	K3	1.1206
ENSG00000168268.11	36	chr3:52524882-52524962	-	RI	0.028899	0.020664	0.0082342	0.626	K3	0.7826
ENSG00000172046.20	46	chr3:49108699-49108712	-	TE	0.0063959	0.0082852	-0.0018893	0.626	K3	0.201
ENSG00000144724.20	20	chr3:62231225-62231311	+	CE	0.22119	0.18784	0.033355	0.626	K1	0.8203
ENSG00000233276.8	2	chr3:49358313-49358325	-	TS	0.11151	0.079706	0.031801	0.626	K2	1.336
ENSG00000180044.6	5	chr3:160228055-160228213	+	TE	0.19675	0.2753	-0.078554	0.626	K1	0.9983
ENSG00000243477.6	15	chr3:50296402-50296403	-	TE	0.30055	0.41222	-0.11168	0.626	K3	1.4984
ENSG00000173531.16	7	chr3:49688598-49688658	-	TS	0.94583	0.90459	0.04124	0.626	K2	0
ENSG00000160145.16	92	chr3:124462524-124462633	+	CE	0.95264	0.89879	0.053848	0.626	K0	0
ENSG00000129055.13	11	chr3:134478478-134478715	-	TE	0.29709	0.31862	-0.021528	0.626	K2	1.9021
ENSG00000172986.13	3	chr3:72908367-72908559	+	CE	0.94751	0.97307	-0.025562	0.626	K0	0
ENSG00000163904.13	15	chr3:185606330-185606490	+	TE	0.0026561	0.0039001	-0.001244	0.626	K1	0
ENSG00000114383.10	4	chr3:50328196-50328206	-	TS	0.11123	0.18447	-0.073246	0.626	K3	2.0641
ENSG00000136522.14	11	chr3:179588455-179588830	-	TE	0.073226	0.08375	-0.010525	0.626	K2	0.8217
ENSG00000066422.6	11	chr3:101664964-101665449	-	AD	0.96032	0.97353	-0.013218	0.626	K4	0.7658
ENSG00000114841.18	8	chr3:52327882-52328014	+	CE	0.9217	0.88337	0.038328	0.626	K1	0.6501
ENSG00000055955.17	52	chr3:52813282-52813282	-	TE	0.055873	0.10286	-0.046985	0.626	K3	0.5861
ENSG00000132153.15	39	chr3:47848469-47848550	+	CE	0.99394	0.99717	-0.0032318	0.626	K2	0.7363
ENSG00000132155.14	50	chr3:12609233-12609335	-	CE	0.99448	0.99041	0.0040646	0.626	K6	1.3638
ENSG00000132155.14	53	chr3:12608766-12608923	-	CE	0.995	0.99097	0.0040284	0.626	K6	1.3638
ENSG00000206530.11	34	chr3:113363145-113363307	-	CE	0.93591	0.86102	0.074894	0.626	K3	1.0591
ENSG00000114270.18	137	chr3:48565109-48565201	-	CE	0.92006	0.87459	0.045471	0.626	K0	0
ENSG00000071794.16	11	chr3:149071583-149071657	-	CE	0.99441	0.99115	0.0032535	0.626	K0	0
ENSG00000160796.18	13	chr3:46994455-46994553	+	CE	0.91901	0.96413	-0.045125	0.626	K0	0
ENSG00000197548.13	36	chr3:11315389-11315482	+	TE	0.9469	0.89651	0.050396	0.626	K1	0
ENSG00000198836.11	24	chr3:193617784-193617837	+	CE	0.11488	0.13831	-0.02343	0.626	K2	0.964
ENSG00000198836.11	47	chr3:193643975-193644105	+	CE	0.98796	0.99367	-0.005709	0.626	K9	2.2744
ENSG00000163818.19	28	chr3:45831073-45831138	-	CE	0.99627	0.99344	0.0028241	0.626	K0	0
ENSG00000174579.4	10	chr3:136150627-136152195	-	TE	0.43116	0.44849	-0.017325	0.626	K3	1.5555
ENSG00000154813.10	5	chr3:16264331-16264587	-	AF	0.011182	0.01766	-0.0064786	0.626	K0	0
ENSG00000120756.13	1	chr3:142596393-142596415	+	TS	0.064648	0.10369	-0.03904	0.626	K3	1
ENSG00000051382.9	12	chr3:138742756-138742781	-	AA	0.98073	0.97199	0.0087388	0.626	K1	0.1959
ENSG00000061938.21	5	chr3:195908485-195908551	-	TS	0.59235	0.46221	0.13014	0.626	K2	0.987
ENSG00000145088.9	2	chr3:121835209-121835236	+	TS	0.45419	0.372	0.08219	0.626	K2	1.486
ENSG00000131374.15	55	chr3:17404707-17404713	-	TE	0.97883	0.96796	0.010873	0.626	K2	0
ENSG00000138744.16	7	chr4:75940001-75940165	-	CE	0.90403	0.94298	-0.038946	0.626	K3	1.9816
ENSG00000018189.13	52	chr4:70807103-70808619	+	TE	0.0049594	0.0039986	0.00096077	0.626	K4	0.136
ENSG00000071205.12	35	chr4:148072358-148072376	+	TE	0.0077238	0.011952	-0.0042279	0.626	K2	0.076
ENSG00000288695.1	14	chr4:55388161-55388368	+	TE	0.70626	0.79922	-0.092953	0.626	K2	0.9973
ENSG00000138768.15	2	chr4:75724598-75724885	+	TS	0.024303	0.078006	-0.053703	0.626	K1	0.7373
ENSG00000132466.20	7	chr4:73168929-73169090	-	CE	0.011032	0.016011	-0.0049786	0.626	K2	0.2491
ENSG00000163297.18	21	chr4:80055150-80055218	-	CE	0.93072	0.90263	0.028082	0.626	K0	0
ENSG00000145362.21	195	chr4:113384217-113384221	+	TE	0.0021571	0.0036204	-0.0014632	0.626	K5	0.8119
ENSG00000109680.11	12	chr4:26614408-26614453	+	CE	0.80428	0.7742	0.030075	0.626	K3	1.7446
ENSG00000109606.13	30	chr4:24527475-24527476	-	TE	0.20483	0.19126	0.013569	0.626	K2	1.4916
ENSG00000064042.18	5	chr4:41360807-41360808	+	TS	0.095607	0.13849	-0.042887	0.626	K3	1.1583
ENSG00000145246.14	7	chr4:47523012-47523216	+	CE	0.96593	0.94486	0.02107	0.626	K0	0
ENSG00000151247.13	22	chr4:98880898-98881009	-	TE	0.00039265	0.00066995	-0.00027729	0.626	K3	0.7847
ENSG00000164022.18	38	chr4:106347772-106348077	+	TE	0.00054517	0.0008728	-0.00032763	0.626	K4	1.8005
ENSG00000109771.16	5	chr4:185378208-185378643	-	RI	0.8826	0.92204	-0.039436	0.626	K1	0.4537
ENSG00000163950.13	1	chr4:1712320-1712344	-	TS	0.045624	0.077543	-0.031918	0.626	K3	0.5555
ENSG00000109756.10	3	chr4:159104178-159104231	+	TS	0.056278	0.10683	-0.050551	0.626	K2	0.7856
ENSG00000109436.8	17	chr4:140639330-140639428	-	CE	0.99291	0.98908	0.0038265	0.626	K0	0
ENSG00000169020.10	7	chr4:673402-673506	-	RI	0.0090659	0.011476	-0.0024098	0.626	K3	0.6592
ENSG00000163697.17	73	chr4:40815617-40815745	-	TE	0.009906	0.0095461	0.00035988	0.626	K3	2.3065
ENSG00000243175.1	3	chr4:143425921-143426013	+	TE	0.91916	0.87362	0.045533	0.626	K1	0
ENSG00000145349.18	13	chr4:113661713-113661772	-	CE	0.96136	0.98277	-0.021411	0.626	K1	0.3966
ENSG00000151612.18	7	chr4:145936036-145936189	-	AF	0.13105	0.19563	-0.064574	0.626	K3	1.1738
ENSG00000151612.18	12	chr4:145908340-145909198	-	AD	0.16586	0.11694	0.048922	0.626	K4	1.5476
ENSG00000120519.16	24	chr4:146294096-146294168	-	AA	0.058969	0.10078	-0.041812	0.626	K0	0
ENSG00000182552.15	12	chr4:183649451-183649568	-	CE	0.99585	0.99295	0.0029044	0.626	K0	0
ENSG00000065882.17	46	chr4:38125111-38125131	+	CE	0.98916	0.99467	-0.0055132	0.626	K1	0.1182
ENSG00000145375.9	11	chr4:122935714-122935843	+	CE	0.96949	0.95254	0.016949	0.626	K0	0
ENSG00000109332.20	66	chr4:102797322-102797354	-	TE	0.00013238	9.03E-05	4.21E-05	0.626	K4	0.5612
ENSG00000288637.1	6	chr4:153270338-153270519	+	CE	0.94	0.90284	0.037162	0.626	K3	2.0328
ENSG00000109133.13	7	chr4:41935467-41935529	+	CE	0.99869	0.99771	0.00097438	0.626	K0	0
ENSG00000164118.13	23	chr4:174310783-174310858	+	CE	0.98292	0.96971	0.013214	0.626	K1	0.2499
ENSG00000160867.15	49	chr5:177097292-177097397	+	CE	0.93273	0.96554	-0.032807	0.626	K0	0
ENSG00000213347.11	16	chr5:177307882-177307964	-	TE	0.049731	0.029628	0.020103	0.626	K1	0
ENSG00000288622.1	5	chr5:343893-343964	+	CE	0.88596	0.91232	-0.026365	0.626	K4	2.0496
ENSG00000155508.14	30	chr5:154859695-154859837	+	CE	0.073299	0.095787	-0.022489	0.626	K4	2.6313
ENSG00000155508.14	60	chr5:154875588-154875872	+	TE	0.054658	0.048971	0.0056867	0.626	K4	1.9362
ENSG00000113645.15	44	chr5:168455356-168455520	+	CE	0.99136	0.98605	0.005311	0.626	K0	0
ENSG00000113712.19	7	chr5:149551343-149551356	-	TS	0.00039732	0.00065115	-0.00025384	0.626	K4	2.2614
ENSG00000113712.19	8	chr5:149551193-149551342	-	TS	0.32419	0.3462	-0.022011	0.626	K4	2.2614
ENSG00000172262.12	56	chr5:43176245-43176247	+	TE	0.8125	0.86069	-0.048186	0.626	K3	1.2711
ENSG00000250802.7	21	chr5:77087463-77087486	+	TS	0.89461	0.92867	-0.03406	0.626	K1	0
ENSG00000145536.15	10	chr5:5200132-5200269	+	CE	0.90924	0.9407	-0.031459	0.626	K1	0.5032
ENSG00000153914.16	18	chr5:66158809-66158932	+	CE	0.54934	0.50908	0.040268	0.626	K8	3.9854
ENSG00000153037.15	12	chr5:112864434-112864456	+	AA	0.018009	0.014973	0.0030362	0.626	K6	2.0132
ENSG00000081791.9	3	chr5:141923910-141923972	+	TS	0.052806	0.079121	-0.026315	0.626	K2	0.2668
ENSG00000081791.9	12	chr5:141933259-141933401	+	CE	0.97874	0.98957	-0.010826	0.626	K4	2.4262
ENSG00000134982.17	18	chr5:112810126-112810311	+	CE	0.042463	0.069797	-0.027334	0.626	K4	1.786
ENSG00000124275.15	28	chr5:7878013-7878024	+	TE	0.00084393	0.0013323	-0.0004884	0.626	K3	0.0913
ENSG00000113597.18	28	chr5:65664234-65664236	+	AA	0.4244	0.46274	-0.038341	0.626	K5	3.2201
ENSG00000171444.18	17	chr5:113101739-113101945	-	CE	0.97057	0.98461	-0.014044	0.626	K2	0.468
ENSG00000245526.12	47	chr5:88666302-88666319	-	TE	0.065669	0.35399	-0.28832	0.626	K2	0
ENSG00000170458.15	8	chr5:140631732-140632980	-	TE	0.9423	0.90719	0.035109	0.626	K1	0.0491
ENSG00000197822.12	12	chr5:69509141-69509388	+	CE	0.9872	0.98091	0.006293	0.626	K0	0
ENSG00000213585.11	8	chr5:133992306-133992355	-	CE	0.99725	0.99583	0.001421	0.626	K0	0
ENSG00000213585.11	13	chr5:133980729-133980956	-	CE	0.99953	0.9993	0.00022317	0.626	K0	0
ENSG00000145920.15	22	chr5:175879974-175879998	+	TE	0.043694	0.19145	-0.14775	0.626	K3	1.6986
ENSG00000134480.16	10	chr5:87409290-87409363	-	CE	0.99535	0.99298	0.0023706	0.626	K0	0
ENSG00000134480.16	29	chr5:87394280-87394325	-	TE	0.1369	0.12647	0.010421	0.626	K2	1.5128
ENSG00000171421.13	2	chr5:1799839-1799895	-	TS	0.058358	0.07745	-0.019092	0.626	K2	0
ENSG00000113448.20	76	chr5:58969038-58970286	-	TE	0.12671	0.1145	0.012209	0.626	K4	2.2209
ENSG00000113522.14	62	chr5:132643182-132646069	+	TE	0.0029941	0.0048377	-0.0018437	0.626	K2	0.8847
ENSG00000127184.13	12	chr5:86619879-86620667	+	RI	0.0027332	0.0034364	-0.00070323	0.626	K4	0.7709
ENSG00000173221.14	9	chr5:95814808-95814957	-	AA	0.092843	0.11776	-0.024917	0.626	K2	0.6145
ENSG00000145495.16	37	chr5:10414433-10414502	+	CE	0.99363	0.9975	-0.0038602	0.626	K3	0.1765
ENSG00000151422.14	12	chr5:108835708-108835807	+	CE	0.97165	0.95653	0.015121	0.626	K2	0.6474
ENSG00000081059.20	33	chr5:134142262-134142262	+	TE	0.01526	0.023801	-0.0085404	0.626	K2	0
ENSG00000153113.24	124	chr5:96772978-96773041	+	TE	0.0015493	0.0026541	-0.0011048	0.626	K3	0.1853
ENSG00000049167.16	22	chr5:60924357-60924367	-	AA	0.12078	0.14261	-0.021826	0.626	K4	1.856
ENSG00000049167.16	67	chr5:60885872-60886153	-	TE	0.71023	0.66626	0.043976	0.626	K1	0.9963
ENSG00000164182.12	1	chr5:60945177-60945182	+	TS	0.0024926	0.0042679	-0.0017753	0.626	K3	1.3433
ENSG00000151304.6	3	chr5:121975315-121975387	+	CE	0.98721	0.99252	-0.005311	0.626	K2	0.3027
ENSG00000164172.20	20	chr5:53098540-53098667	-	TE	0.00070628	0.0010932	-0.00038696	0.626	K3	1.4996
ENSG00000131459.13	19	chr5:180318844-180318956	-	TE	0.019192	0.03037	-0.011178	0.626	K1	0
ENSG00000152359.15	21	chr5:75705239-75705572	-	TE	0.8336	0.89324	-0.059639	0.626	K1	0.8914
ENSG00000152359.15	41	chr5:75674124-75674201	-	TE	0.0067266	0.011779	-0.0050528	0.626	K2	0.9459
ENSG00000112984.12	30	chr5:138185512-138185710	+	CE	0.91469	0.94148	-0.026792	0.626	K2	0.6273
ENSG00000133401.16	19	chr5:32053769-32053883	+	CE	0.93041	0.88372	0.046684	0.626	K0	0
ENSG00000259786.7	35	chr5:29172043-29172358	+	TE	0.63093	0.8808	-0.24986	0.626	K1	0
ENSG00000124783.14	9	chr6:7313175-7313182	-	TS	0.064562	0.056886	0.0076764	0.626	K3	2.4382
ENSG00000124574.15	5	chr6:43427856-43427967	+	AF	0.36694	0.43187	-0.064925	0.626	K4	2.657
ENSG00000124678.20	34	chr6:35122286-35122296	-	TE	0.14046	0.1029	0.037559	0.626	K3	0.1124
ENSG00000135541.22	74	chr6:135368869-135369033	-	CE	0.04373	0.063015	-0.019285	0.626	K2	0.777
ENSG00000288520.1	2	chr6:154450095-154450258	-	CE	0.93606	0.91268	0.02338	0.626	K4	1.393
ENSG00000146282.19	71	chr6:87518153-87518168	-	RI	0.075397	0.060615	0.014781	0.626	K6	1.2283
ENSG00000185760.18	31	chr6:73169746-73169854	+	CE	0.97076	0.94139	0.029378	0.626	K0	0
ENSG00000236548.3	29	chr6:124825139-124826227	-	TE	0.066352	0.35585	-0.2895	0.626	K1	0.2282
ENSG00000137200.13	4	chr6:37435624-37435762	+	CE	0.99211	0.99392	-0.0018116	0.626	K1	0.0773
ENSG00000146263.12	42	chr6:97181904-97182054	-	CE	0.98693	0.98069	0.0062439	0.626	K1	0.1565
ENSG00000180537.13	12	chr6:13977607-13980310	+	TE	0.57204	0.60354	-0.0315	0.626	K3	1.7854
ENSG00000118515.12	50	chr6:134173081-134173116	-	TE	0.0093151	0.016063	-0.0067481	0.626	K2	0
ENSG00000026297.17	42	chr6:166934091-166934136	-	CE	0.95575	0.9292	0.026542	0.626	K6	2.7632
ENSG00000204580.14	57	chr6:30888688-30888710	+	AA	0.81226	0.83646	-0.02421	0.626	K6	2.9031
ENSG00000180822.12	18	chr6:3264209-3264325	+	CE	0.24003	0.26428	-0.024241	0.626	K4	1.6802
ENSG00000197442.10	28	chr6:136567631-136567874	-	CE	0.97587	0.95926	0.016609	0.626	K0	0
ENSG00000137275.16	20	chr6:3082547-3082660	+	CE	0.069159	0.12321	-0.054049	0.626	K4	1.3172
ENSG00000271860.8	33	chr6:97628901-97628961	+	CE	0.96047	0.93591	0.02456	0.626	K0	0
ENSG00000168438.15	19	chr6:110219364-110219479	+	CE	0.99456	0.99149	0.0030675	0.626	K0	0
ENSG00000182952.5	2	chr6:26538438-26538501	+	TS	0.9249	0.95652	-0.031627	0.626	K1	0
ENSG00000131013.4	15	chr6:149504495-149505274	-	TE	0.095579	0.089423	0.0061562	0.626	K1	0.4908
ENSG00000156535.15	27	chr6:73803966-73804076	+	AL	0.026288	0.040848	-0.01456	0.626	K0	0
ENSG00000204610.14	12	chr6:30171956-30172693	+	TE	0.65291	0.91775	-0.26484	0.626	K1	0.1199
ENSG00000240065.8	16	chr6:32859586-32859851	+	TE	0.13989	0.11982	0.02007	0.626	K1	0.5005
ENSG00000047579.20	7	chr6:15662814-15662920	-	TS	0.067034	0.10663	-0.0396	0.626	K3	1.4404
ENSG00000112186.13	5	chr6:17393712-17393731	+	TS	0.098603	0.055959	0.042644	0.626	K3	0.4225
ENSG00000272168.9	148	chr6:22194230-22194230	+	TE	0.11465	0.070506	0.04414	0.626	K5	1.2449
ENSG00000131018.25	115	chr6:152354659-152354724	-	AD	0.93909	0.90314	0.035952	0.626	K0	0
ENSG00000112339.15	10	chr6:135050622-135050644	-	TS	0.0080336	0.014658	-0.0066249	0.626	K1	0
ENSG00000111799.22	24	chr6:75154416-75154537	-	CE	0.95951	0.9729	-0.013386	0.626	K2	0.5292
ENSG00000111799.22	70	chr6:75101999-75102052	-	CE	0.98933	0.98452	0.0048075	0.626	K0	0
ENSG00000085377.15	15	chr6:105288758-105288894	-	CE	0.99542	0.99206	0.0033546	0.626	K0	0
ENSG00000092820.19	14	chr6:158770764-158770894	-	CE	0.9991	0.99868	0.00042409	0.626	K0	0
ENSG00000204410.16	4	chr6:31740005-31740009	+	TS	0.14376	0.095248	0.048514	0.626	K2	0
ENSG00000287811.2	3	chr6:79537579-79537587	+	TS	0.1342	0.19831	-0.064103	0.626	K2	1.242
ENSG00000112159.12	54	chr6:89706059-89706192	-	CE	0.99242	0.98766	0.0047557	0.626	K0	0
ENSG00000153721.19	2	chr6:154478329-154478491	-	AF	0.038104	0.059528	-0.021424	0.626	K0	0
ENSG00000081087.15	8	chr6:108054490-108054587	-	CE	0.99393	0.98929	0.0046393	0.626	K0	0
ENSG00000096092.6	4	chr6:52684078-52684165	+	CE	0.99458	0.98949	0.0050896	0.626	K1	0.1125
ENSG00000188428.20	4	chr6:8064265-8064385	-	TS	0.86199	0.90913	-0.047139	0.626	K2	0
ENSG00000271913.8	43	chr6:159043057-159043857	+	TE	0.097794	0.12169	-0.023894	0.626	K4	1.2922
ENSG00000269293.4	2	chr6:28136848-28137293	-	TS	0.42014	0.33696	0.083181	0.626	K3	1.5435
ENSG00000112320.12	1	chr6:107490106-107490116	+	TS	0.79098	0.80163	-0.010654	0.626	K1	0.9846
ENSG00000137312.15	9	chr6:30742277-30742307	-	TS	0.8888	0.84642	0.042376	0.626	K2	0.5294
ENSG00000151914.22	186	chr6:56457989-56457995	-	TE	0.00055593	0.00086558	-0.00030965	0.626	K4	1.6346
ENSG00000135334.9	6	chr6:87675860-87675931	-	CE	0.9977	0.99598	0.0017178	0.626	K0	0
ENSG00000227627.4	10	chr6:152990008-152990541	+	TE	0.4216	0.46174	-0.040139	0.626	K2	1.5275
ENSG00000161912.18	22	chr6:41121346-41121474	+	CE	0.92088	0.95784	-0.036956	0.626	K0	0
ENSG00000152818.19	62	chr6:144730357-144730486	+	CE	0.99225	0.98799	0.0042653	0.626	K0	0
ENSG00000152818.19	74	chr6:144793834-144793991	+	CE	0.99083	0.98734	0.0034934	0.626	K0	0
ENSG00000120438.12	28	chr6:159785400-159785417	-	TE	0.99914	0.99864	0.00049774	0.626	K2	0
ENSG00000172738.13	15	chr6:37218426-37218474	-	AD	0.92592	0.88558	0.040335	0.626	K0	0
ENSG00000112078.14	6	chr6:36443028-36443035	+	TS	0.097269	0.1243	-0.02703	0.626	K3	1
ENSG00000283453.2	10	chr6:60544725-60544955	+	TE	0.84086	0.78905	0.051813	0.626	K1	0.7902
ENSG00000112379.9	6	chr6:138238509-138238631	+	CE	0.97174	0.95252	0.019214	0.626	K0	0
ENSG00000204623.10	29	chr6:30019925-30021666	-	RI	0.52053	0.45496	0.065567	0.626	K3	1.9819
ENSG00000082293.13	31	chr6:70144210-70144263	+	CE	0.89947	0.86146	0.038011	0.626	K0	0
ENSG00000112029.10	5	chr6:152973046-152973136	-	CE	0.9982	0.9966	0.0015952	0.626	K0	0
ENSG00000236753.7	16	chr7:131326806-131326895	-	CE	0.92261	0.87235	0.05026	0.626	K0	0
ENSG00000128578.10	23	chr7:129482842-129483046	+	CE	0.86997	0.9041	-0.034124	0.626	K2	1.4592
ENSG00000105856.14	43	chr7:107201455-107201635	+	TE	0.0035508	0.0061699	-0.0026191	0.626	K2	0
ENSG00000219545.12	5	chr7:7640784-7640793	+	TS	0.94862	0.90893	0.039692	0.626	K3	0.146
ENSG00000033100.17	24	chr7:151239107-151239197	+	CE	0.97697	0.96799	0.0089852	0.626	K0	0
ENSG00000164707.16	32	chr7:135681237-135681240	-	TE	0.061594	0.033772	0.027822	0.626	K2	0.093
ENSG00000249773.3	4	chr7:55912667-55912723	+	CE	0.90073	0.93976	-0.039027	0.626	K0	0
ENSG00000126522.17	48	chr7:66092927-66092930	+	TE	0.02616	0.010148	0.016013	0.626	K4	1.5913
ENSG00000146540.15	7	chr7:1127257-1127386	-	CE	0.99699	0.99541	0.0015845	0.626	K0	0
ENSG00000091136.15	24	chr7:107986022-107986085	-	CE	0.99065	0.98502	0.0056346	0.626	K0	0
ENSG00000136270.14	38	chr7:45101825-45102070	-	CE	0.99772	0.99586	0.001866	0.626	K0	0
ENSG00000136270.14	43	chr7:45100101-45100426	-	TE	0.99677	0.99528	0.0014936	0.626	K1	0.0154
ENSG00000196511.15	6	chr7:144765880-144765951	-	CE	0.93078	0.90644	0.024345	0.626	K0	0
ENSG00000242802.9	56	chr7:4791735-4791744	+	TE	0.0013472	0.0023426	-0.00099548	0.626	K4	0.5997
ENSG00000128609.16	6	chr7:123557806-123557812	-	TS	0.066572	0.081371	-0.014799	0.626	K4	3
ENSG00000106290.16	10	chr7:100119359-100119359	-	TS	0.14403	0.11659	0.027437	0.626	K5	4.0873
ENSG00000006377.11	7	chr7:97010055-97010176	+	TE	0.91577	0.9273	-0.01153	0.626	K2	0.4294
ENSG00000157214.14	17	chr7:90227024-90227033	+	TE	0.95132	0.97626	-0.024942	0.626	K1	0
ENSG00000122691.13	4	chr7:19115468-19116131	-	AL	0.91573	0.92355	-0.0078236	0.626	K2	0.6949
ENSG00000146826.17	28	chr7:100155447-100155455	-	AA	0.98791	0.97643	0.011486	0.626	K0	0
ENSG00000127952.17	21	chr7:75996499-75996599	-	TE	0.70981	0.66977	0.04004	0.626	K2	1.1895
ENSG00000106477.20	66	chr7:130398531-130398594	-	TE	0.00066621	0.0010788	-0.00041257	0.626	K5	1.2349
ENSG00000055609.21	4	chr7:152436007-152436146	-	TS	0.12611	0.086482	0.039632	0.626	K3	0.0741
ENSG00000197343.11	22	chr7:99560507-99560532	+	AA	0.044863	0.0307	0.014163	0.626	K3	1.095
ENSG00000127948.16	33	chr7:75980440-75980471	+	TE	0.01229	0.014415	-0.0021245	0.626	K3	0.8553
ENSG00000197037.11	23	chr7:99630658-99630904	+	TE	0.00094469	0.001575	-0.00063032	0.626	K3	1.287
ENSG00000170629.15	12	chr7:103277614-103277638	-	CE	0.96427	0.94383	0.02044	0.626	K0	0
ENSG00000105339.11	2	chr8:141128589-141128611	+	TS	0.026009	0.045456	-0.019448	0.626	K3	1.0627
ENSG00000105339.11	58	chr8:141194033-141195799	+	TE	0.47722	0.61921	-0.14199	0.626	K3	1.7794
ENSG00000249859.13	105	chr8:127932697-127932700	+	TE	0.36837	0.063889	0.30448	0.626	K4	0.2012
ENSG00000136986.10	6	chr8:123025572-123025650	-	AF	0.0050906	0.0085551	-0.0034646	0.626	K0	0
ENSG00000155189.12	17	chr8:6755051-6755174	+	CE	0.99498	0.99249	0.002493	0.626	K0	0
ENSG00000170791.18	23	chr8:56216532-56216679	+	RI	0.018468	0.015097	0.0033712	0.626	K5	0.9732
ENSG00000156170.13	39	chr8:95047055-95047087	+	TE	0.0023406	0.0034981	-0.0011575	0.626	K3	0
ENSG00000003987.14	25	chr8:17305757-17305957	-	CE	0.91829	0.88314	0.035154	0.626	K0	0
ENSG00000157110.16	24	chr8:30544494-30544556	+	TE	0.0071065	0.013968	-0.0068616	0.626	K1	0
ENSG00000029534.21	32	chr8:41696363-41696587	-	CE	0.95167	0.90441	0.047269	0.626	K0	0
ENSG00000147526.20	65	chr8:38847955-38848132	+	TE	0.00038266	0.00060771	-0.00022506	0.626	K3	1.3853
ENSG00000164961.16	17	chr8:125076348-125076500	-	CE	0.99237	0.98852	0.0038531	0.626	K0	0
ENSG00000164961.16	25	chr8:125059222-125059297	-	CE	0.99436	0.98953	0.0048322	0.626	K0	0
ENSG00000221914.11	67	chr8:26371097-26371129	+	TE	0.00014657	0.00026009	-0.00011353	0.626	K4	1.0233
ENSG00000147471.12	25	chr8:37778081-37779768	+	TE	0.26521	0.23998	0.025231	0.626	K1	0.8852
ENSG00000155096.15	23	chr8:102836256-102836390	-	CE	0.99574	0.99337	0.0023767	0.626	K3	0.4552
ENSG00000155096.15	39	chr8:102826591-102827822	-	TE	0.53929	0.55845	-0.01916	0.626	K4	1.5985
ENSG00000167632.18	52	chr8:139727725-139730344	-	TE	0.041736	0.034233	0.0075029	0.626	K3	1.6465
ENSG00000169122.12	12	chr8:58077127-58077214	+	CE	0.079424	0.056016	0.023409	0.626	K3	1.1171
ENSG00000104313.20	69	chr8:71197435-71197438	-	TE	0.2494	0.027205	0.22219	0.626	K4	1.3106
ENSG00000179950.14	20	chr8:143821818-143821913	-	CE	0.99886	0.9983	0.00055763	0.626	K0	0
ENSG00000147813.16	38	chr8:143574901-143574985	-	RI	0.53635	0.59315	-0.056795	0.626	K4	2.9695
ENSG00000147649.10	20	chr8:97724618-97724652	+	TE	0.99419	0.99456	-0.00036427	0.626	K2	0.0562
ENSG00000120910.15	28	chr8:22541057-22541125	+	TE	0.0065951	0.011436	-0.0048411	0.626	K2	0
ENSG00000104643.10	7	chr8:11300023-11300148	+	CE	0.9668	0.94809	0.018703	0.626	K0	0
ENSG00000130227.17	25	chr8:21987141-21987276	+	CE	0.98841	0.99531	-0.0069032	0.626	K2	0.4996
ENSG00000104765.16	5	chr8:26383479-26383496	+	AD	0.010718	0.015997	-0.005279	0.626	K1	0.1293
ENSG00000104660.19	5	chr8:30095425-30095479	+	TS	0.028173	0.045516	-0.017343	0.626	K3	0.9308
ENSG00000104218.16	146	chr8:67196158-67196162	+	TE	0.0016435	0.0027379	-0.0010944	0.626	K6	2.4946
ENSG00000187735.15	30	chr8:53970392-53970463	-	CE	0.99682	0.99828	-0.001462	0.626	K4	0.5047
ENSG00000120963.12	4	chr8:101205674-101205682	-	TS	0.0024131	0.0038924	-0.0014793	0.626	K3	0.069
ENSG00000251003.9	11	chr8:105927642-105927650	-	AD	0.07044	0.11767	-0.047229	0.626	K3	1.1696
ENSG00000137573.14	5	chr8:69473242-69473325	+	CE	0.070066	0.10266	-0.032591	0.626	K0	0
ENSG00000035681.9	52	chr8:58590007-58590074	-	CE	0.98755	0.98115	0.0064052	0.626	K3	1.1432
ENSG00000104413.18	34	chr8:94706516-94707258	+	TE	0.40915	0.5363	-0.12715	0.626	K2	1.5059
ENSG00000107371.14	17	chr9:37780691-37780805	-	TE	0.99711	0.9956	0.0015175	0.626	K1	0
ENSG00000106868.17	19	chr9:112103129-112103163	-	CE	0.070024	0.11144	-0.041419	0.626	K4	1.3719
ENSG00000235330.2	2	chr9:477856-478349	+	TS	0.95186	0.90292	0.048946	0.626	K1	0.7811
ENSG00000148356.15	28	chr9:127460877-127460900	+	AA	0.092328	0.11863	-0.026298	0.626	K4	2.1332
ENSG00000281649.3	46	chr9:37090508-37090928	+	TE	0.0051387	0.0028384	0.0023003	0.626	K5	2.5653
ENSG00000122705.17	3	chr9:36190932-36190936	+	TS	0.055221	0.040281	0.01494	0.626	K3	1.6733
ENSG00000122705.17	8	chr9:36198979-36199096	+	CE	0.98642	0.9839	0.0025218	0.626	K3	0.2581
ENSG00000137070.19	59	chr9:34661859-34661859	+	TE	0.038599	0.02175	0.016849	0.626	K4	1.403
ENSG00000158169.14	18	chr9:95293617-95293871	-	CE	0.018542	0.030329	-0.011787	0.626	K3	0.5801
ENSG00000198467.16	30	chr9:35682014-35682163	-	TE	0.94874	0.92093	0.027817	0.626	K2	0.4787
ENSG00000107249.24	29	chr9:4034527-4035042	-	CE	0.067074	0.10873	-0.041652	0.626	K0	0
ENSG00000164967.10	5	chr9:34610486-34610494	-	TE	0.11363	0.074951	0.038677	0.626	K1	0.6632
ENSG00000050555.19	38	chr9:131092059-131094473	+	TE	0.081707	0.068667	0.01304	0.626	K2	1.2244
ENSG00000119139.21	31	chr9:69218257-69218359	+	CE	0.98775	0.97753	0.010219	0.626	K0	0
ENSG00000119414.12	4	chr9:125171085-125171180	-	CE	0.99796	0.99635	0.0016117	0.626	K0	0
ENSG00000107147.14	89	chr9:135792162-135792170	+	TE	0.72985	0.79519	-0.065339	0.626	K4	1.2722
ENSG00000125482.13	3	chr9:132400035-132400258	-	CE	0.99677	0.99459	0.0021767	0.626	K0	0
ENSG00000215126.11	31	chr9:41160805-41160937	-	AD	0.69835	0.57003	0.12832	0.626	K7	4.6072
ENSG00000213930.12	19	chr9:34646806-34646844	+	TS	0.05194	0.091665	-0.039724	0.626	K2	0
ENSG00000213930.12	23	chr9:34646900-34646919	+	TS	0.89991	0.85038	0.049534	0.626	K1	0
ENSG00000083223.18	17	chr9:86326371-86326491	-	CE	0.13309	0.16933	-0.036234	0.626	K1	0.7706
ENSG00000158079.16	1	chr9:94030794-94031026	+	TS	0.88781	0.83159	0.056226	0.626	K1	0.8766
ENSG00000136937.13	23	chr9:97668846-97668974	+	CE	0.9979	0.99664	0.001262	0.626	K0	0
ENSG00000107201.11	10	chr9:32493761-32493942	-	CE	0.94005	0.89389	0.04616	0.626	K0	0
ENSG00000107164.16	30	chr9:130637014-130637051	+	TE	0.00032426	0.00049981	-0.00017555	0.626	K2	1.3972
ENSG00000148187.18	1	chr9:122264882-122264886	+	TS	0.041857	0.062708	-0.020851	0.626	K3	0
ENSG00000165650.12	7	chr10:117290186-117290348	-	CE	0.99512	0.99229	0.0028364	0.626	K0	0
ENSG00000057608.17	23	chr10:5768213-5768384	-	CE	0.99447	0.9974	-0.0029225	0.626	K6	0.8256
ENSG00000204177.11	24	chr10:46811980-46811989	+	TE	0.39948	0.58048	-0.181	0.626	K1	0.975
ENSG00000150051.14	2	chr10:27745707-27745819	-	TS	0.16438	0.13526	0.029124	0.626	K1	0.6153
ENSG00000155229.21	10	chr10:97498385-97498388	-	TS	0.35876	0.54051	-0.18176	0.626	K1	0.9801
ENSG00000108021.21	45	chr10:5761290-5761471	+	CE	0.99622	0.99388	0.0023377	0.626	K0	0
ENSG00000152457.18	2	chr10:14954096-14954096	-	TS	0.186	0.28829	-0.10229	0.626	K4	2.414
ENSG00000119912.18	2	chr10:92574077-92574093	-	TS	0.079085	0.13097	-0.051886	0.626	K3	0.9047
ENSG00000119912.18	15	chr10:92537366-92537550	-	CE	0.99609	0.99281	0.003277	0.626	K0	0
ENSG00000223820.5	10	chr10:87844281-87845612	+	TE	0.73581	0.56353	0.17228	0.626	K1	0.9976
ENSG00000136770.11	13	chr10:21904522-21904612	-	CE	0.98328	0.97683	0.0064504	0.626	K2	0.6935
ENSG00000107672.15	3	chr10:121975123-121975194	-	TS	0.089323	0.10247	-0.013146	0.626	K2	0.6692
ENSG00000119979.18	10	chr10:119105311-119105495	+	CE	0.26393	0.29929	-0.035361	0.626	K4	2.7481
ENSG00000152782.18	4	chr10:89643697-89643874	-	TS	0.73133	0.63968	0.091645	0.626	K2	0.9999
ENSG00000173145.11	11	chr10:94352310-94352403	-	CE	0.99795	0.99669	0.0012545	0.626	K0	0
ENSG00000138190.17	31	chr10:93058223-93058524	+	TE	0.24477	0.19129	0.053475	0.626	K2	1.9449
ENSG00000196233.14	32	chr10:96907286-96907330	+	TS	0.9824	0.97325	0.0091532	0.626	K1	0
ENSG00000107929.16	42	chr10:814637-814741	-	AD	0.15381	0.12984	0.023967	0.626	K5	2.0678
ENSG00000023041.12	42	chr10:112431472-112432239	-	TE	0.35186	0.37941	-0.027549	0.626	K2	1
ENSG00000130640.15	46	chr10:133289824-133289969	-	CE	0.99706	0.99793	-0.00086842	0.626	K7	1.2745
ENSG00000165449.12	2	chr10:59709523-59709850	-	TS	0.056466	0.025741	0.030725	0.626	K1	0
ENSG00000120053.12	4	chr10:99406726-99406849	-	CE	0.99735	0.99597	0.0013808	0.626	K0	0
ENSG00000182022.18	7	chr10:124044580-124044919	-	CE	0.97998	0.99023	-0.01025	0.626	K3	1.1231
ENSG00000197467.17	72	chr10:69941236-69941347	+	CE	0.077413	0.11652	-0.039107	0.626	K0	0
ENSG00000197467.17	100	chr10:69959106-69959114	+	TE	0.015544	0.045912	-0.030369	0.626	K5	0.2361
ENSG00000148634.16	53	chr10:67921899-67921904	-	TE	0.0026198	0.0044186	-0.0017989	0.626	K2	1.0751
ENSG00000166348.20	1	chr10:73626011-73626117	-	TS	0.10155	0.14285	-0.0413	0.626	K2	1
ENSG00000151474.23	28	chr10:13753056-13753100	-	CE	0.2661	0.20482	0.061282	0.626	K1	0.9183
ENSG00000197321.16	4	chr10:29735751-29735754	-	AD	0.10594	0.1444	-0.03846	0.626	K6	2.3242
ENSG00000108010.12	19	chr10:130180322-130180382	+	TE	0.25048	0.004196	0.24628	0.626	K1	0.8169
ENSG00000151150.22	102	chr10:60044134-60044264	-	RI	0.044738	0.052595	-0.0078573	0.626	K3	1.4785
ENSG00000075826.17	40	chr10:100495385-100495546	-	CE	0.98367	0.97413	0.0095378	0.626	K0	0
ENSG00000175470.20	1	chr10:131901008-131901030	+	TS	0.50782	0.66487	-0.15705	0.626	K1	0.9782
ENSG00000076706.17	10	chr11:119315983-119316060	-	CE	0.052751	0.090242	-0.03749	0.626	K0	0
ENSG00000129159.9	1	chr11:17734774-17734780	+	TS	0.97521	0.98614	-0.010936	0.626	K1	0.0216
ENSG00000184154.16	22	chr11:72088340-72088380	+	CE	0.68793	0.7616	-0.073676	0.626	K3	2.2588
ENSG00000198382.9	32	chr11:76142652-76144232	+	TE	0.096547	0.087626	0.0089213	0.626	K3	1.3468
ENSG00000214517.10	8	chr11:74222312-74222369	+	CE	0.99805	0.99689	0.0011539	0.626	K0	0
ENSG00000166333.14	38	chr11:6610612-6610833	+	TE	0.010269	0.019565	-0.0092959	0.626	K3	0
ENSG00000197345.13	6	chr11:68903779-68903786	-	TS	0.011505	0.018348	-0.0068427	0.626	K3	1
ENSG00000006071.16	167	chr11:17392925-17392926	-	TE	0.066729	0.10292	-0.036195	0.626	K4	3.4595
ENSG00000177830.18	60	chr11:869780-869857	-	TE	0.0050269	0.0078309	-0.002804	0.626	K2	0
ENSG00000110090.13	20	chr11:68781771-68781959	-	CE	0.97122	0.98576	-0.014544	0.626	K0	0
ENSG00000213593.10	23	chr11:57740370-57740969	+	TE	0.60263	0.6215	-0.018873	0.626	K2	1.3656
ENSG00000172350.10	27	chr11:119161437-119161648	+	TE	0.066702	0.036021	0.030682	0.626	K2	0
ENSG00000167257.11	31	chr11:117285689-117286445	+	TE	0.0025559	0.0037293	-0.0011735	0.626	K3	0.7023
ENSG00000149743.14	34	chr11:64223856-64223876	-	TE	0.12749	0.073234	0.054255	0.626	K3	1.482
ENSG00000175390.15	43	chr11:8001717-8001852	+	TE	0.006996	0.0076269	-0.00063089	0.626	K4	1.0966
ENSG00000214063.12	20	chr11:864353-864436	+	RI	0.2227	0.24938	-0.026675	0.626	K4	2.6996
ENSG00000054967.13	6	chr11:73384536-73384621	+	CE	0.037084	0.073433	-0.036349	0.626	K0	0
ENSG00000183020.15	52	chr11:1006275-1006464	+	TS	0.037185	0.017983	0.019202	0.626	K2	1.141
ENSG00000133789.15	18	chr11:9740181-9740342	+	CE	0.99724	0.99557	0.0016744	0.626	K0	0
ENSG00000110237.5	26	chr11:73364452-73364600	+	CE	0.97671	0.98919	-0.012485	0.626	K0	0
ENSG00000109911.19	24	chr11:31598910-31600553	+	AL	0.019818	0.025682	-0.0058643	0.626	K2	0.8639
ENSG00000177106.17	83	chr11:727035-727051	+	TE	0.92098	0.9532	-0.032215	0.626	K1	0
ENSG00000135365.17	76	chr11:45948886-45948946	-	CE	0.98975	0.98636	0.0033916	0.626	K4	0.965
ENSG00000133794.20	17	chr11:13326413-13326467	+	CE	0.1157	0.18431	-0.068602	0.626	K4	1.7097
ENSG00000165912.16	7	chr11:47185642-47185881	-	AF	0.080984	0.060788	0.020195	0.626	K4	2.9692
ENSG00000149050.10	9	chr11:6997085-7001447	-	TE	0.52146	0.3884	0.13306	0.626	K1	0.9197
ENSG00000137500.10	1	chr11:83286368-83286390	-	TS	0.9191	0.8738	0.045296	0.626	K3	0.2696
ENSG00000278615.5	1	chr11:62665192-62665210	-	TS	0.040961	0.062425	-0.021464	0.626	K2	0
ENSG00000005801.18	13	chr11:3379124-3379125	-	TS	0.005275	0.0088181	-0.0035431	0.626	K5	0.3816
ENSG00000005801.18	17	chr11:3379101-3379102	-	TS	0.0059148	0.0099729	-0.0040581	0.626	K5	0.3816
ENSG00000005801.18	57	chr11:3360416-3360452	-	TE	0.00022234	0.00036874	-0.0001464	0.626	K5	2.2041
ENSG00000197580.13	46	chr11:112218133-112218135	+	TE	0.03283	0.055124	-0.022293	0.626	K3	1.2165
ENSG00000124920.14	52	chr11:61788495-61788517	+	TE	0.35523	0.32411	0.031113	0.626	K3	1.9454
ENSG00000176148.16	33	chr11:33105943-33105943	+	TE	0.019867	0.032072	-0.012205	0.626	K1	0.0301
ENSG00000185187.13	42	chr11:406994-407061	-	RI	0.3464	0.27442	0.071988	0.626	K3	2.1723
ENSG00000166341.9	16	chr11:6626789-6627667	-	CE	0.92094	0.86658	0.054359	0.626	K0	0
ENSG00000137692.12	20	chr11:103066269-103066373	-	CE	0.99891	0.99803	0.00087946	0.626	K0	0
ENSG00000110321.19	38	chr11:10805907-10805940	-	CE	0.99974	0.99963	0.00011078	0.626	K0	0
ENSG00000175575.13	42	chr11:73927729-73927745	+	TE	0.46047	0.35348	0.10699	0.626	K3	1.6482
ENSG00000154096.14	21	chr11:119419073-119419307	-	TE	0.27506	0.053565	0.22149	0.626	K3	0.9996
ENSG00000137497.19	18	chr11:72068496-72068617	-	CE	0.019377	0.014593	0.0047846	0.626	K5	1.9607
ENSG00000111275.13	8	chr12:111789823-111789934	+	CE	0.9795	0.9908	-0.011295	0.626	K3	0.5867
ENSG00000110921.14	10	chr12:109574809-109574817	+	AA	0.9143	0.8746	0.039707	0.626	K0	0
ENSG00000166908.18	15	chr12:57597958-57598062	+	CE	0.02402	0.03454	-0.01052	0.626	K2	0.5071
ENSG00000122965.11	18	chr12:113945828-113945924	-	CE	0.99765	0.99571	0.0019412	0.626	K0	0
ENSG00000135090.14	33	chr12:118233674-118233765	-	CE	0.95672	0.93859	0.018138	0.626	K1	0.3385
ENSG00000118600.13	3	chr12:63779849-63779865	+	TS	0.0010881	0.0021634	-0.0010752	0.626	K4	0.0391
ENSG00000118600.13	14	chr12:63781019-63781174	+	CE	0.99613	0.99356	0.0025614	0.626	K0	0
ENSG00000089157.16	19	chr12:120200816-120200820	-	TS	0.00078765	0.00042015	0.0003675	0.626	K2	0
ENSG00000089157.16	57	chr12:120196814-120196841	-	TE	0.74762	0.74481	0.0028048	0.626	K3	1.2172
ENSG00000139697.14	15	chr12:123327426-123327579	-	CE	0.9963	0.99357	0.0027311	0.626	K0	0
ENSG00000139697.14	19	chr12:123321535-123321732	-	CE	0.99729	0.99544	0.0018519	0.626	K0	0
ENSG00000139697.14	31	chr12:123304582-123304719	-	CE	0.99703	0.99484	0.0021867	0.626	K0	0
ENSG00000136045.12	20	chr12:107704636-107704747	+	CE	0.99812	0.99708	0.0010385	0.626	K0	0
ENSG00000139190.17	1	chr12:6470654-6470677	-	TS	0.049307	0.077418	-0.028111	0.626	K2	1.1102
ENSG00000255583.2	10	chr12:63682523-63684747	-	TE	0.99782	0.99652	0.0012982	0.626	K1	0
ENSG00000123349.15	29	chr12:53297365-53297371	+	AA	0.024956	0.022047	0.002909	0.626	K9	1.4279
ENSG00000076108.12	38	chr12:56606313-56606395	-	AA	0.01827	0.023623	-0.0053533	0.626	K2	0.2131
ENSG00000111669.15	6	chr12:6868256-6868323	+	AD	0.00057963	0.00090442	-0.00032479	0.626	K0	0
ENSG00000173262.12	50	chr12:7813529-7813800	-	TE	0.24545	0.21822	0.027223	0.626	K3	2.1202
ENSG00000072041.18	18	chr12:84912706-84912743	-	TS	0.012037	0.025868	-0.013832	0.626	K4	0.3619
ENSG00000178878.13	19	chr12:12824540-12824677	+	CE	0.99575	0.99281	0.0029368	0.626	K0	0
ENSG00000123358.20	17	chr12:52051569-52051572	+	AD	0.015488	0.024628	-0.0091393	0.626	K0	0
ENSG00000255639.3	10	chr12:4682205-4682300	+	CE	0.99719	0.99529	0.0019011	0.626	K0	0
ENSG00000188735.13	18	chr12:121776375-121776444	+	TS	0.98413	0.97313	0.011	0.626	K2	0
ENSG00000111011.18	50	chr12:122508367-122508377	-	TE	0.98649	0.97778	0.0087115	0.626	K1	0
ENSG00000075089.10	4	chr12:100200815-100200815	+	TS	0.75295	0.85523	-0.10228	0.626	K3	1
ENSG00000111666.11	7	chr12:101714090-101714237	+	CE	0.98288	0.9784	0.0044827	0.626	K3	0.5538
ENSG00000151239.14	33	chr12:43793725-43795492	-	TE	0.16211	0.1699	-0.0077879	0.626	K2	1.4097
ENSG00000133687.16	12	chr12:29640560-29641238	-	AF	0.061493	0.099824	-0.038331	0.626	K3	1.796
ENSG00000133687.16	35	chr12:29505599-29505698	-	TE	0.0013361	0.0018569	-0.00052075	0.626	K3	1.0119
ENSG00000177359.21	49	chr12:31119111-31119114	-	TS	0.58224	0.50986	0.072381	0.626	K3	0.9994
ENSG00000076513.17	5	chr12:110016388-110016433	+	CE	0.86048	0.88852	-0.028038	0.626	K4	1.3687
ENSG00000196510.14	13	chr12:110386329-110386414	-	TE	0.99361	0.99019	0.0034204	0.626	K1	0
ENSG00000173598.14	2	chr12:93377925-93378421	+	TS	0.010234	0.015739	-0.0055053	0.626	K1	0
ENSG00000161642.18	15	chr12:54384428-54384460	-	TS	0.90118	0.94246	-0.041275	0.626	K1	0
ENSG00000166153.17	3	chr12:100263693-100263893	-	AA	0.60963	0.52002	0.08961	0.626	K4	2.9431
ENSG00000151746.15	14	chr12:32293994-32294146	+	CE	0.97224	0.9836	-0.011365	0.626	K1	0.2223
ENSG00000170456.16	15	chr12:31451940-31452476	-	CE	0.93593	0.96026	-0.024332	0.626	K3	1.2919
ENSG00000139372.15	18	chr12:103982820-103982934	+	CE	0.99782	0.99592	0.0019093	0.626	K0	0
ENSG00000176383.9	15	chr12:122207813-122208479	+	RI	0.99819	0.99714	0.0010497	0.626	K0	0
ENSG00000111266.9	13	chr12:12487028-12487187	-	CE	0.99399	0.9907	0.0032954	0.626	K0	0
ENSG00000123374.11	22	chr12:55971044-55971087	+	TE	0.095082	0.14595	-0.050866	0.626	K1	0
ENSG00000123395.15	10	chr12:52070243-52070328	+	AD	0.071584	0.086668	-0.015084	0.626	K4	1.9272
ENSG00000079337.16	33	chr12:47748074-47748152	-	CE	0.92928	0.88468	0.044599	0.626	K0	0
ENSG00000177084.18	76	chr12:132635892-132635985	-	TS	0.34654	0.33922	0.0073192	0.626	K2	0.9331
ENSG00000189079.17	18	chr12:45837498-45837707	+	CE	0.98983	0.98201	0.0078184	0.626	K2	0.246
ENSG00000285238.2	44	chr12:6566529-6566617	-	CE	0.99678	0.99432	0.0024653	0.626	K0	0
ENSG00000010219.14	50	chr12:4613577-4613823	+	TE	0.60982	0.62855	-0.018726	0.626	K3	1.0573
ENSG00000198673.11	12	chr12:62259479-62259728	-	TS	0.92656	0.87525	0.051307	0.626	K1	0
ENSG00000111639.8	15	chr12:6492103-6492146	-	TE	0.022632	0.01735	0.0052821	0.626	K3	1.7581
ENSG00000196465.11	14	chr12:56154813-56154840	+	CE	0.99789	0.99677	0.0011176	0.626	K0	0
ENSG00000196465.11	30	chr12:56157882-56157975	+	TE	0.066045	0.093641	-0.027596	0.626	K2	1
ENSG00000151743.11	28	chr12:31672278-31672377	-	TE	0.084405	0.13279	-0.048381	0.626	K2	1.1231
ENSG00000276045.3	2	chr12:121626816-121626865	+	TS	0.98269	0.97206	0.010628	0.626	K1	0
ENSG00000259884.1	3	chr12:52059034-52059100	-	RI	0.98991	0.98329	0.0066124	0.626	K0	0
ENSG00000167528.13	13	chr12:48347149-48347251	-	AD	0.11878	0.097898	0.020886	0.626	K2	1.4536
ENSG00000139405.16	10	chr12:113192362-113192364	+	TE	0.29969	0.37864	-0.078946	0.626	K2	1.5529
ENSG00000198040.11	12	chr12:133039013-133039047	+	AD	0.094845	0.13049	-0.035641	0.626	K3	2.268
ENSG00000120860.11	4	chr12:102062013-102062034	-	TS	0.015726	0.024336	-0.0086097	0.626	K3	0.3915
ENSG00000135678.12	24	chr12:68869364-68869374	-	TE	0.91831	0.86105	0.057258	0.626	K1	0
ENSG00000182199.11	35	chr12:57230967-57231000	+	AD	0.99775	0.99571	0.002034	0.626	K4	0.6111
ENSG00000186908.15	14	chr12:76805317-76805439	+	CE	0.72321	0.67875	0.044458	0.626	K5	3.2391
ENSG00000089234.16	9	chr12:111665639-111665787	-	CE	0.96972	0.95772	0.011991	0.626	K5	1.2784
ENSG00000139637.14	17	chr12:53306680-53306861	+	CE	0.99088	0.98586	0.0050129	0.626	K4	2.0182
ENSG00000111247.15	12	chr12:4545219-4545312	+	CE	0.051794	0.062762	-0.010968	0.626	K6	2.2859
ENSG00000123066.9	100	chr12:115958771-115959260	-	TE	0.054145	0.034581	0.019564	0.626	K4	1.8087
ENSG00000088448.14	4	chr13:110914725-110914803	-	TS	0.10439	0.0809	0.023489	0.626	K2	1.4609
ENSG00000102710.21	7	chr13:37059559-37059629	-	TS	0.026513	0.045633	-0.01912	0.626	K3	0.0624
ENSG00000102760.13	2	chr13:41458285-41458470	+	CE	0.95105	0.97105	-0.020006	0.626	K0	0
ENSG00000176124.15	17	chr13:50310162-50310341	+	AF	0.067787	0.12734	-0.059555	0.626	K0	0
ENSG00000136100.14	5	chr13:52442377-52442445	-	CE	0.98631	0.98295	0.0033553	0.626	K3	0.4596
ENSG00000120685.20	1	chr13:39037838-39038089	-	TS	0.94807	0.95248	-0.0044174	0.626	K2	0.4011
ENSG00000130177.16	15	chr13:114243257-114243348	+	CE	0.99531	0.99	0.0053063	0.626	K3	0.7995
ENSG00000102452.18	61	chr13:101100784-101100888	-	CE	0.9269	0.88987	0.037031	0.626	K0	0
ENSG00000132953.18	17	chr13:20808436-20808581	-	CE	0.98847	0.98376	0.0047132	0.626	K0	0
ENSG00000102606.19	23	chr13:111217679-111217800	+	TE	0.057821	0.025345	0.032476	0.626	K1	0.618
ENSG00000012963.15	19	chr14:93222313-93222374	+	CE	0.99222	0.99615	-0.0039352	0.626	K1	0.1152
ENSG00000066427.25	42	chr14:92063881-92064093	-	TE	0.14865	0.16916	-0.020503	0.626	K2	1.7845
ENSG00000119714.11	6	chr14:91235118-91235179	-	TE	0.03573	0.017806	0.017924	0.626	K2	0.9132
ENSG00000151332.20	8	chr14:36316693-36316812	-	CE	0.96476	0.97876	-0.014006	0.626	K2	0.3384
ENSG00000100522.10	21	chr14:52775193-52775687	-	TE	0.98451	0.97713	0.0073758	0.626	K2	0
ENSG00000182732.18	21	chr14:72472872-72472953	+	CE	0.90413	0.8587	0.045429	0.626	K0	0
ENSG00000023608.5	4	chr14:61768636-61768740	+	CE	0.9919	0.98538	0.006523	0.626	K0	0
ENSG00000126790.12	6	chr14:59479182-59479351	-	CE	0.99397	0.99008	0.0038835	0.626	K0	0
ENSG00000126777.18	37	chr14:55648089-55648115	+	AD	0.99524	0.99613	-0.00089417	0.626	K2	0.2351
ENSG00000100722.20	10	chr14:88563038-88563133	+	TS	0.014102	0.010801	0.0033018	0.626	K4	1.1701
ENSG00000100722.20	36	chr14:88575840-88575940	+	CE	0.92001	0.8733	0.046702	0.626	K6	2.6676
ENSG00000126775.9	3	chr14:55395940-55395982	-	CE	0.99132	0.98278	0.0085353	0.626	K0	0
ENSG00000197555.10	38	chr14:71658333-71658436	+	CE	0.98597	0.9781	0.007867	0.626	K0	0
ENSG00000012983.12	33	chr14:50445041-50445194	-	CE	0.99413	0.99568	-0.001544	0.626	K1	0.0586
ENSG00000198208.12	39	chr14:74906881-74907017	-	TE	0.019328	0.030917	-0.011588	0.626	K1	0
ENSG00000070778.13	17	chr14:88492900-88493158	-	AL	0.037895	0.060483	-0.022588	0.626	K1	0.3096
ENSG00000142208.18	46	chr14:104772365-104772452	-	CE	0.99514	0.99678	-0.0016392	0.626	K4	0.7208
ENSG00000089916.18	1	chr14:76151916-76151918	+	TS	0.11702	0.073251	0.043772	0.626	K3	1.5849
ENSG00000129515.20	11	chr14:34608030-34608140	-	CE	0.92152	0.93107	-0.0095451	0.626	K3	0.8148
ENSG00000180998.12	5	chr14:52598272-52598315	+	CE	0.92045	0.87317	0.047276	0.626	K2	1.1599
ENSG00000092098.17	74	chr14:24160655-24160655	+	TE	0.040737	0.030576	0.010161	0.626	K3	0.3126
ENSG00000174373.17	41	chr14:35686624-35686666	-	AA	0.93367	0.95611	-0.022443	0.626	K3	1.4463
ENSG00000066629.18	67	chr14:99942015-99942060	+	TE	0.054411	0.039858	0.014552	0.626	K3	1.6309
ENSG00000184990.13	20	chr14:104766790-104766897	+	CE	0.6377	0.50535	0.13235	0.626	K3	0.755
ENSG00000092199.19	32	chr14:21234769-21234831	-	CE	0.00054767	0.00095455	-0.00040688	0.626	K8	2.4143
ENSG00000213920.9	20	chr14:24214367-24214389	-	TE	0.082265	0.047157	0.035108	0.626	K2	0
ENSG00000129566.13	69	chr14:20371608-20371632	-	AA	0.94895	0.91822	0.03073	0.626	K0	0
ENSG00000165521.16	17	chr14:88702446-88702632	-	CE	0.94227	0.90675	0.03552	0.626	K0	0
ENSG00000187790.12	25	chr14:45159096-45159280	+	CE	0.97485	0.95987	0.014978	0.626	K1	0.2539
ENSG00000187790.12	66	chr14:45198836-45198935	+	AD	0.9753	0.95731	0.01798	0.626	K2	0.6228
ENSG00000151338.20	89	chr14:37552362-37553986	+	TE	0.022863	0.026351	-0.0034885	0.626	K3	2.0311
ENSG00000054654.20	170	chr14:64221534-64221575	+	AA	0.1263	0.093653	0.032648	0.626	K2	0.8597
ENSG00000165929.13	9	chr14:91812312-91812545	-	CE	0.87502	0.9161	-0.041078	0.626	K3	1.4592
ENSG00000100605.17	4	chr14:93115823-93115871	-	TS	0.13355	0.092465	0.041082	0.626	K2	0.1486
ENSG00000119636.16	6	chr14:74029184-74029249	+	CE	0.93455	0.90095	0.0336	0.626	K0	0
ENSG00000011114.15	16	chr14:93261602-93261677	-	CE	0.98897	0.97594	0.013031	0.626	K1	0.2423
ENSG00000138594.14	35	chr15:51946990-51947267	+	TE	0.36826	0.50662	-0.13836	0.626	K2	0.0086
ENSG00000168781.23	25	chr15:43581853-43581954	-	CE	0.96162	0.98238	-0.020766	0.626	K0	0
ENSG00000182718.18	39	chr15:60382342-60382441	-	CE	0.98562	0.98972	-0.004099	0.626	K7	1.9617
ENSG00000183475.13	2	chr15:100602608-100602608	+	TS	0.046511	0.07182	-0.025309	0.626	K2	0.0939
ENSG00000140307.11	6	chr15:59657484-59657497	-	TS	0.013701	0.024007	-0.010306	0.626	K4	0.0916
ENSG00000137831.15	32	chr15:70669094-70669462	-	TE	0.0019236	0.0027996	-0.00087599	0.626	K1	0
ENSG00000137831.15	41	chr15:70656934-70656934	-	TE	0.0032368	0.0053939	-0.0021571	0.626	K3	0.9314
ENSG00000174485.16	42	chr15:65665199-65665225	-	CE	0.03371	0.075795	-0.042085	0.626	K1	0.6395
ENSG00000156642.17	29	chr15:73560817-73560833	-	TE	0.25973	0.26674	-0.0070049	0.626	K2	1.4883
ENSG00000166821.9	2	chr15:89690755-89690782	-	TS	0.49854	0.64447	-0.14594	0.626	K3	1
ENSG00000185787.15	52	chr15:78894058-78894134	+	TE	0.0019586	0.0027723	-0.00081369	0.626	K1	0
ENSG00000175265.18	7	chr15:34407524-34407575	-	AD	0.91916	0.92571	-0.0065535	0.626	K1	0.4787
ENSG00000128829.12	3	chr15:39934176-39934339	+	TS	0.032471	0.060574	-0.028104	0.626	K2	0.9991
ENSG00000166200.15	6	chr15:49144227-49144304	-	CE	0.99731	0.9955	0.0018048	0.626	K0	0
ENSG00000104047.15	11	chr15:49621123-49621193	+	AD	0.20437	0.28073	-0.076355	0.626	K2	1.75
ENSG00000128951.14	21	chr15:48341459-48341462	+	AA	0.01395	0.011723	0.002227	0.626	K3	0.4
ENSG00000128849.11	8	chr15:57402019-57402038	+	CE	0.088023	0.13739	-0.049368	0.626	K3	2.4398
ENSG00000261247.2	10	chr15:30139675-30139784	+	CE	0.884	0.92731	-0.043309	0.626	K0	0
ENSG00000069956.14	15	chr15:52019377-52019382	+	AD	0.056536	0.044052	0.012484	0.626	K2	0.7546
ENSG00000247809.10	32	chr15:96268772-96269814	-	TE	0.90927	0.85369	0.055577	0.626	K1	0
ENSG00000128928.10	35	chr15:40424135-40424216	+	CE	0.18739	0.24674	-0.059354	0.626	K2	0.7941
ENSG00000176700.21	28	chr15:84639979-84640500	+	AD	0.94167	0.90169	0.039979	0.626	K0	0
ENSG00000104059.5	12	chr15:29128789-29128864	-	CE	0.93227	0.89895	0.033323	0.626	K0	0
ENSG00000140319.11	19	chr15:40036042-40036242	-	TE	0.00027808	0.00041265	-0.00013457	0.626	K3	0.9847
ENSG00000104093.14	49	chr15:51458628-51458708	-	RI	0.152	0.1878	-0.035792	0.626	K1	0.6501
ENSG00000035664.11	28	chr15:63912108-63912197	-	CE	0.9119	0.86638	0.045517	0.626	K0	0
ENSG00000177082.13	15	chr15:84654026-84654226	-	AD	0.25665	0.29347	-0.036821	0.626	K4	2.1282
ENSG00000103657.14	11	chr15:63775165-63775187	-	TE	0.98705	0.74349	0.24355	0.626	K2	0.8292
ENSG00000103811.18	62	chr15:78932641-78932994	-	TS	0.054262	0.10218	-0.047916	0.626	K3	1.5548
ENSG00000128731.18	108	chr15:28121346-28121429	-	CE	0.98798	0.98314	0.004841	0.626	K0	0
ENSG00000185947.15	11	chr16:31914476-31914527	+	TE	0.00043648	0.00075258	-0.0003161	0.626	K3	0.1882
ENSG00000103353.16	2	chr16:23557727-23557736	+	TS	0.05332	0.089524	-0.036204	0.626	K2	0
ENSG00000188599.17	5	chr16:15114443-15114571	-	CE	0.93624	0.94567	-0.0094314	0.626	K1	0.4871
ENSG00000167264.18	45	chr16:68078867-68079242	+	TE	0.56028	0.48673	0.073549	0.626	K2	1.7467
ENSG00000189091.13	24	chr16:70544438-70544533	+	CE	0.99795	0.99707	0.00088461	0.626	K8	1.2746
ENSG00000171241.9	9	chr16:46615946-46615983	-	TS	0.99035	0.98359	0.0067565	0.626	K1	0
ENSG00000168488.19	41	chr16:28834065-28834211	+	CE	0.9984	0.99728	0.0011189	0.626	K0	0
ENSG00000172530.21	32	chr16:87984228-87984234	+	TE	0.0035717	0.0053807	-0.0018089	0.626	K3	0.9992
ENSG00000255198.5	5	chr16:1965505-1965509	+	TE	0.046609	0.070388	-0.023779	0.626	K1	0.1774
ENSG00000132603.15	11	chr16:69340271-69340275	+	TS	0.0042404	0.0077214	-0.003481	0.626	K1	0
ENSG00000166548.17	84	chr16:66510758-66510806	-	TE	0.011894	0.016097	-0.0042031	0.626	K3	0.9297
ENSG00000103351.13	20	chr16:3523158-3523196	+	TE	0.0074409	0.011847	-0.0044061	0.626	K1	0
ENSG00000162104.10	8	chr16:3993406-3993510	-	CE	0.99264	0.98768	0.0049644	0.626	K4	1.9503
ENSG00000102984.15	20	chr16:71880423-71880476	-	AF	0.10968	0.15217	-0.042488	0.626	K2	1.0409
ENSG00000166446.15	13	chr16:80620763-80620935	-	CE	0.9668	0.94046	0.026336	0.626	K0	0
ENSG00000065054.14	11	chr16:2035391-2035693	+	CE	0.024319	0.03674	-0.012421	0.626	K3	0.9748
ENSG00000217930.8	2	chr16:4351321-4351321	-	TS	0.0098754	0.01543	-0.0055551	0.626	K3	1.5849
ENSG00000213599.10	8	chr16:30194792-30194885	+	RI	0.89555	0.87394	0.021611	0.626	K1	0.5505
ENSG00000085644.14	9	chr16:3135388-3135445	+	AD	0.12267	0.14812	-0.025458	0.626	K1	0.6005
ENSG00000103043.15	20	chr16:70762540-70762605	-	CE	0.99565	0.99263	0.0030252	0.626	K0	0
ENSG00000005189.20	31	chr16:20821803-20821834	+	TE	0.96947	0.96187	0.0076022	0.626	K2	0
ENSG00000250616.3	3	chr16:30103457-30103743	+	AA	0.85098	0.78262	0.068364	0.626	K1	0.9456
ENSG00000062038.15	19	chr16:68684583-68684824	+	CE	0.91461	0.95266	-0.038048	0.626	K0	0
ENSG00000285043.3	19	chr16:30064072-30064248	+	AD	0.95271	0.92697	0.025739	0.626	K0	0
ENSG00000285043.3	29	chr16:30069830-30070029	+	CE	0.99877	0.99796	0.00081168	0.626	K0	0
ENSG00000166451.14	9	chr16:81011930-81012110	+	CE	0.99523	0.9925	0.0027359	0.626	K2	0.5621
ENSG00000141012.13	41	chr16:88813736-88814322	-	TE	0.75982	0.71558	0.04424	0.626	K2	1.3392
ENSG00000089486.17	12	chr16:4514631-4514664	-	CE	0.99799	0.99647	0.0015165	0.626	K0	0
ENSG00000089486.17	23	chr16:4512916-4512947	-	TE	0.001139	0.0018205	-0.00068149	0.626	K2	0.1724
ENSG00000103264.18	21	chr16:87342877-87342951	-	CE	0.9621	0.96841	-0.0063109	0.626	K3	0.5278
ENSG00000059145.19	45	chr16:1365808-1366017	-	TE	0.90424	0.89061	0.013631	0.626	K2	0.5645
ENSG00000196408.12	22	chr16:1978917-1979039	-	TE	0.97677	0.96513	0.011644	0.626	K1	0
ENSG00000103512.16	19	chr16:14865024-14865155	+	CE	0.99908	0.99849	0.00059191	0.626	K0	0
ENSG00000140632.17	34	chr16:4811623-4811802	-	CE	0.99482	0.99771	-0.0028835	0.626	K2	0.3968
ENSG00000171490.13	12	chr16:11850279-11850413	-	CE	0.99963	0.9994	0.00023093	0.626	K0	0
ENSG00000171490.13	22	chr16:11841907-11841929	-	CE	0.99943	0.99904	0.00038768	0.626	K0	0
ENSG00000262246.6	22	chr16:4415715-4415765	-	AD	0.063802	0.042141	0.021661	0.626	K6	2.3229
ENSG00000260260.2	1	chr16:2155359-2155405	-	TS	0.96543	0.95335	0.012088	0.626	K1	0.3056
ENSG00000260086.4	5	chr16:48671861-48671899	+	AA	0.57887	0.50386	0.075012	0.626	K1	1
ENSG00000103061.13	13	chr16:68298034-68298165	-	TE	0.99975	0.99958	0.00017101	0.626	K1	0
ENSG00000132600.18	79	chr16:68351943-68352029	+	CE	0.020231	0.028112	-0.0078806	0.626	K5	3.105
ENSG00000187741.16	23	chr16:89810707-89810802	-	CE	0.99218	0.99524	-0.0030637	0.626	K8	4.6579
ENSG00000087263.17	21	chr16:56466152-56466179	+	TE	0.020003	0.040265	-0.020262	0.626	K2	0
ENSG00000129636.13	29	chr16:47237965-47238008	-	CE	0.96915	0.9776	-0.0084503	0.626	K1	0.3096
ENSG00000140995.17	37	chr16:89959092-89959097	+	TE	0.9997	0.99947	0.00023369	0.626	K3	0
ENSG00000169189.17	38	chr16:27225025-27225143	-	TE	0.0055741	0.0072666	-0.0016925	0.626	K3	0.1416
ENSG00000158545.16	41	chr16:88631340-88631398	+	TE	0.0046382	0.007013	-0.0023748	0.626	K1	0
ENSG00000206053.13	33	chr16:1700226-1701490	+	TE	0.22683	0.23803	-0.011199	0.626	K2	1.278
ENSG00000224712.13	9	chr16:14723192-14723299	+	CE	0.95226	0.92638	0.025875	0.626	K0	0
ENSG00000197912.16	98	chr16:89540978-89541027	+	AD	0.64171	0.60631	0.0354	0.626	K11	4.0129
ENSG00000033011.14	19	chr16:5072951-5073028	+	CE	0.99621	0.99356	0.0026514	0.626	K0	0
ENSG00000103067.14	25	chr16:68232685-68232687	-	AA	0.92474	0.94244	-0.017698	0.626	K2	1.0413
ENSG00000090861.17	40	chr16:70259024-70259035	-	TE	0.99849	0.99772	0.00076171	0.626	K1	0
ENSG00000261067.7	5	chr16:28979155-28979306	+	CE	0.96851	0.98032	-0.011809	0.626	K3	1.1633
ENSG00000248124.9	16	chr16:21810775-21810838	-	CE	0.87251	0.77857	0.093944	0.626	K7	4.5801
ENSG00000126603.9	5	chr16:4333347-4333519	+	CE	0.98667	0.97931	0.0073609	0.626	K0	0
ENSG00000121073.15	49	chr17:49701321-49701327	-	TE	0.66674	0.70293	-0.036191	0.626	K3	1.2462
ENSG00000011258.16	12	chr17:51206888-51207005	-	CE	0.9698	0.98516	-0.015367	0.626	K2	0.5809
ENSG00000230148.8	11	chr17:48550929-48551023	+	AA	0.89376	0.85429	0.03947	0.626	K0	0
ENSG00000183048.12	14	chr17:81716009-81716050	+	CE	0.98671	0.97722	0.0094903	0.626	K2	0.6622
ENSG00000125447.18	60	chr17:75238238-75238245	-	TE	0.64665	0.62707	0.019582	0.626	K2	0.9777
ENSG00000289689.1	4	chr17:80058897-80059336	-	RI	0.92062	0.87597	0.04465	0.626	K0	0
ENSG00000133193.13	13	chr17:73209508-73209565	-	TE	0.0007227	0.0010266	-0.00030387	0.626	K3	1.3339
ENSG00000108439.11	19	chr17:47943306-47943342	+	AA	0.91587	0.93799	-0.022117	0.626	K3	1.465
ENSG00000266865.7	10	chr17:31016895-31017003	+	CE	0.24003	0.19553	0.044501	0.626	K1	0.7614
ENSG00000141556.22	44	chr17:82881494-82881723	+	AF	0.020067	0.028002	-0.0079345	0.626	K0	0
ENSG00000166263.13	13	chr17:54999626-54999631	+	AA	0.018875	0.029509	-0.010634	0.626	K0	0
ENSG00000239672.8	6	chr17:51153581-51153596	+	TS	0.96792	0.7605	0.20742	0.626	K3	1.5849
ENSG00000131470.15	9	chr17:42577461-42577561	-	CE	0.99694	0.99461	0.0023359	0.626	K0	0
ENSG00000141522.12	24	chr17:81869056-81869075	-	CE	0.9984	0.99799	0.00040495	0.626	K6	1.71
ENSG00000132361.18	36	chr17:2695102-2695217	-	RI	0.061136	0.0433	0.017837	0.626	K3	1.3375
ENSG00000108474.17	22	chr17:16316834-16317115	+	TE	0.95092	0.92226	0.028663	0.626	K1	0
ENSG00000108474.17	26	chr17:16317689-16317774	+	RI	0.36487	0.42539	-0.060516	0.626	K2	1.4916
ENSG00000136436.15	1	chr17:48831018-48831025	+	TS	0.087938	0.14598	-0.058045	0.626	K3	2.8078
ENSG00000108852.16	23	chr17:43898262-43898279	-	AD	0.94234	0.97499	-0.032644	0.626	K2	0.682
ENSG00000073670.14	16	chr17:44774295-44774379	+	CE	0.96492	0.98438	-0.019453	0.626	K0	0
ENSG00000182612.11	5	chr17:81637518-81639177	+	AL	0.11624	0.15954	-0.043309	0.626	K2	1.4475
ENSG00000108395.14	47	chr17:58998987-58999380	-	TE	0.14767	0.19858	-0.05091	0.626	K2	1.1008
ENSG00000074755.15	57	chr17:4024919-4025118	-	CE	0.91618	0.89557	0.020612	0.626	K3	1.105
ENSG00000006695.12	5	chr17:14074323-14074456	+	CE	0.99119	0.98398	0.0072077	0.626	K0	0
ENSG00000073350.14	38	chr17:75564722-75564723	+	TE	0.97061	0.98268	-0.012073	0.626	K2	0
ENSG00000073536.18	27	chr17:35128753-35132070	-	TE	0.11635	0.10488	0.011473	0.626	K2	1.3501
ENSG00000073969.18	29	chr17:46749773-46749907	+	CE	0.99666	0.99464	0.0020241	0.626	K0	0
ENSG00000109063.15	45	chr17:10629735-10629841	-	RI	0.18231	0.12327	0.059043	0.626	K1	0.7219
ENSG00000244045.13	11	chr17:28359315-28359404	+	CE	0.98676	0.97946	0.0073011	0.626	K0	0
ENSG00000161533.12	42	chr17:75942878-75942878	-	TE	0.98346	0.97965	0.0038062	0.626	K2	0.1498
ENSG00000266074.10	34	chr17:81459496-81459604	+	CE	0.98493	0.97654	0.0083917	0.626	K0	0
ENSG00000078687.18	28	chr17:78079395-78079541	+	CE	0.89481	0.92466	-0.029842	0.626	K4	1.3651
ENSG00000141736.14	71	chr17:39728045-39728079	+	TE	0.42275	0.4496	-0.026854	0.626	K2	0.9997
ENSG00000274211.6	17	chr17:38399634-38399648	+	TE	0.80682	0.8182	-0.01138	0.626	K2	0.7629
ENSG00000141543.12	4	chr17:80147023-80147060	-	RI	0.99524	0.99055	0.004692	0.626	K1	0.1027
ENSG00000141543.12	11	chr17:80140008-80140140	-	CE	0.99876	0.99772	0.0010462	0.626	K5	0.3901
ENSG00000141543.12	30	chr17:80135264-80135298	-	TE	0.0011987	0.0018674	-0.00066865	0.626	K3	1.1988
ENSG00000030582.18	2	chr17:44345262-44345264	+	TS	0.020715	0.030331	-0.0096162	0.626	K4	2
ENSG00000030582.18	4	chr17:44345282-44345297	+	TS	0.022281	0.031416	-0.009135	0.626	K4	2
ENSG00000161929.15	3	chr17:5223354-5223456	-	CE	0.95194	0.92513	0.026805	0.626	K0	0
ENSG00000010244.19	2	chr17:32350138-32350156	+	TS	0.0030387	0.0046927	-0.001654	0.626	K4	2.1592
ENSG00000010244.19	10	chr17:32350198-32350326	+	TS	0.0030636	0.0047638	-0.0017002	0.626	K4	2.1592
ENSG00000005100.13	1	chr17:5468917-5468982	-	TS	0.24852	0.16862	0.079904	0.626	K2	1.8701
ENSG00000005100.13	14	chr17:5450203-5450406	-	CE	0.99674	0.99434	0.0023955	0.626	K0	0
ENSG00000109118.14	55	chr17:28907673-28908782	-	RI	0.2139	0.17383	0.040067	0.626	K3	1.6634
ENSG00000236088.11	21	chr17:14028891-14028896	-	TE	0.11461	0.13252	-0.017911	0.626	K4	2.0549
ENSG00000131475.7	8	chr17:42773733-42773878	+	CE	0.99841	0.99732	0.0010918	0.626	K0	0
ENSG00000172992.13	63	chr17:45023456-45023571	-	TE	0.46864	0.51632	-0.047679	0.626	K5	2.5017
ENSG00000167107.13	27	chr17:50463480-50463515	+	TS	0.026953	0.051963	-0.02501	0.626	K1	0
ENSG00000187775.17	18	chr17:78543857-78543997	-	CE	0.96313	0.94396	0.019175	0.626	K0	0
ENSG00000170004.18	33	chr17:7898496-7898595	+	CE	0.98914	0.99439	-0.0052492	0.626	K3	1.2244
ENSG00000126368.6	4	chr17:40096443-40096587	-	CE	0.97167	0.95225	0.019413	0.626	K0	0
ENSG00000033627.17	10	chr17:42466429-42466507	+	CE	0.99656	0.99423	0.0023291	0.626	K0	0
ENSG00000181513.15	9	chr17:45135649-45135686	+	TS	0.085418	0.053754	0.031665	0.626	K3	1
ENSG00000002919.15	22	chr17:48118974-48119008	+	TE	0.0052169	0.0090504	-0.0038335	0.626	K2	0
ENSG00000002919.15	23	chr17:48119009-48119164	+	TE	0.0051669	0.0090697	-0.0039028	0.626	K2	0
ENSG00000243678.12	6	chr17:51166437-51166497	+	TS	0.99246	0.98902	0.0034455	0.626	K2	0
ENSG00000141506.15	48	chr17:8878911-8878915	-	TE	0.060501	0.029696	0.030805	0.626	K3	1.298
ENSG00000141030.13	18	chr17:17264934-17264981	-	TE	0.0025574	0.0045609	-0.0020036	0.626	K1	0
ENSG00000175866.16	60	chr17:81106745-81106907	+	CE	0.99556	0.99269	0.002868	0.626	K0	0
ENSG00000169689.15	3	chr17:82022885-82022892	-	TS	0.0081481	0.014941	-0.0067933	0.626	K4	2.5852
ENSG00000263753.9	46	chr18:5241699-5241812	+	CE	0.95843	0.97752	-0.019092	0.626	K0	0
ENSG00000101680.16	44	chr18:6983099-6983234	-	CE	0.97194	0.95502	0.016923	0.626	K0	0
ENSG00000176014.13	21	chr18:12325125-12325181	+	TE	0.99666	0.99477	0.0018955	0.626	K1	0
ENSG00000166377.21	29	chr18:79194386-79194492	+	CE	0.052936	0.06976	-0.016825	0.626	K5	2.295
ENSG00000134769.23	84	chr18:34820800-34820868	+	TE	0.010882	0.01533	-0.0044483	0.626	K2	0.6322
ENSG00000154040.21	10	chr18:24139484-24139519	+	AF	0.09954	0.12574	-0.026203	0.626	K0	0
ENSG00000134759.14	52	chr18:36160932-36161004	+	CE	0.97856	0.95991	0.018649	0.626	K3	0.7179
ENSG00000134759.14	67	chr18:36174485-36174616	+	TE	0.001024	0.0020184	-0.00099436	0.626	K4	1.233
ENSG00000134759.14	71	chr18:36174652-36174653	+	TE	0.74517	0.73046	0.014707	0.626	K4	1.233
ENSG00000101782.15	19	chr18:23473429-23473483	+	CE	0.99421	0.98998	0.0042263	0.626	K0	0
ENSG00000119537.18	4	chr18:63367201-63367203	-	TS	0.027596	0.041989	-0.014393	0.626	K3	1.4945
ENSG00000141646.15	14	chr18:51048799-51048816	+	TE	0.26889	0.24731	0.02158	0.626	K2	1.4801
ENSG00000079134.13	38	chr18:225337-225403	-	CE	0.99454	0.98983	0.0047125	0.626	K0	0
ENSG00000167306.20	43	chr18:49843241-49843392	-	CE	0.96568	0.9441	0.02158	0.626	K0	0
ENSG00000133313.15	42	chr18:74508858-74508865	+	TE	0.0038858	0.0061541	-0.0022682	0.626	K2	0
ENSG00000153885.15	34	chr19:33813926-33814009	+	RI	0.99646	0.99436	0.0020957	0.626	K0	0
ENSG00000167671.12	29	chr19:4445010-4445090	-	TE	0.11747	0.21762	-0.10015	0.626	K3	2.2073
ENSG00000011243.19	19	chr19:15403658-15403715	-	CE	0.97808	0.96922	0.0088547	0.626	K7	2.0219
ENSG00000105146.14	11	chr19:57232033-57232224	+	CE	0.91407	0.85915	0.054915	0.626	K0	0
ENSG00000071626.17	3	chr19:1407613-1407676	+	TS	0.88338	0.87396	0.0094198	0.626	K3	0.7089
ENSG00000170889.14	2	chr19:54200858-54200870	+	TS	0.0039584	0.0076818	-0.0037234	0.626	K3	0
ENSG00000105520.11	19	chr19:11359839-11359894	+	TE	0.99002	0.98104	0.0089833	0.626	K1	0
ENSG00000268870.1	3	chr19:12392603-12392663	-	CE	0.92205	0.89156	0.030488	0.626	K0	0
ENSG00000197380.11	8	chr19:46647551-46647611	-	TE	0.43063	0.60072	-0.17009	0.626	K1	0.988
ENSG00000126456.16	33	chr19:49663421-49663514	-	TE	0.27536	0.42538	-0.15003	0.626	K1	0.9974
ENSG00000283269.1	3	chr19:28724819-28724989	-	CE	0.91494	0.94224	-0.0273	0.626	K2	1.2081
ENSG00000283269.1	10	chr19:28708000-28708215	-	CE	0.11496	0.095655	0.019307	0.626	K1	0.3534
ENSG00000167470.14	4	chr19:1249890-1250529	+	CE	0.99633	0.99396	0.0023621	0.626	K0	0
ENSG00000183401.12	23	chr19:11349576-11349653	+	AA	0.26077	0.32997	-0.069196	0.626	K6	4.545
ENSG00000183401.12	32	chr19:11350980-11350989	+	TE	0.94358	0.88823	0.055349	0.626	K1	0
ENSG00000090971.5	12	chr19:55486861-55487128	+	RI	0.98712	0.98097	0.0061503	0.626	K0	0
ENSG00000010361.14	6	chr19:49813285-49813286	-	TS	0.91577	0.9238	-0.0080283	0.626	K4	0.5852
ENSG00000105618.14	29	chr19:54129272-54129370	+	CE	0.99776	0.99617	0.0015948	0.626	K0	0
ENSG00000105426.18	50	chr19:5206537-5206842	-	TE	0.30406	0.32825	-0.024194	0.626	K2	0.9687
ENSG00000095059.17	12	chr19:12681162-12681206	-	TS	0.17011	0.1141	0.05601	0.626	K2	0.9965
ENSG00000105711.14	9	chr19:35033712-35033739	+	CE	0.93948	0.90402	0.035459	0.626	K0	0
ENSG00000064489.23	17	chr19:19147036-19147183	-	CE	0.96064	0.9262	0.034437	0.626	K0	0
ENSG00000131115.16	23	chr19:44234702-44234835	+	TE	0.00060545	0.0010054	-0.00039997	0.626	K3	1.7322
ENSG00000270011.8	13	chr19:9330115-9330189	+	CE	0.046852	0.080946	-0.034094	0.626	K0	0
ENSG00000013275.8	8	chr19:39974294-39974440	+	CE	0.9994	0.99898	0.00041853	0.626	K0	0
ENSG00000132010.16	2	chr19:12140342-12140350	-	TS	0.3513	0.24651	0.10479	0.626	K3	1.3915
ENSG00000104973.19	23	chr19:49835727-49835945	+	CE	0.99363	0.99688	-0.003244	0.626	K3	1.0388
ENSG00000105254.12	23	chr19:36121527-36121669	+	CE	0.99697	0.99781	-0.00083283	0.626	K4	0.435
ENSG00000063169.12	6	chr19:47675851-47675916	+	CE	0.88748	0.90593	-0.018452	0.626	K1	0.5265
ENSG00000229833.10	8	chr19:7630573-7630659	+	CE	0.97809	0.98484	-0.006743	0.626	K5	1.226
ENSG00000105072.9	6	chr19:16496466-16496692	+	AD	0.32109	0.24938	0.071718	0.626	K1	0.971
ENSG00000126934.15	31	chr19:4097344-4098389	-	RI	0.0074994	0.008911	-0.0014116	0.626	K6	1.7512
ENSG00000127452.9	28	chr19:9810861-9810895	-	TE	0.0004065	0.00066534	-0.00025883	0.626	K4	1.9359
ENSG00000188321.14	13	chr19:9333015-9333113	+	CE	0.091102	0.070439	0.020663	0.626	K6	4.1462
ENSG00000104814.13	65	chr19:38587641-38587643	-	TE	0.064945	0.097696	-0.032751	0.626	K3	0.8765
ENSG00000104892.17	15	chr19:45347450-45347516	+	CE	0.95852	0.98027	-0.02175	0.626	K0	0
ENSG00000108107.15	24	chr19:55391804-55392085	+	TE	0.37231	0.41917	-0.046855	0.626	K2	0.9989
ENSG00000088247.19	46	chr19:6413348-6413410	-	TE	0.28951	0.27603	0.013479	0.626	K2	1.4047
ENSG00000105559.12	14	chr19:48859097-48859139	-	TE	0.058648	0.085565	-0.026916	0.626	K1	0
ENSG00000174652.20	4	chr19:9435305-9435504	-	TS	0.080333	0.1106	-0.030272	0.626	K3	1.4756
ENSG00000130475.15	98	chr19:17788539-17788557	+	TE	0.42701	0.57842	-0.15141	0.626	K3	1.4162
ENSG00000099860.9	18	chr19:2478258-2478259	+	TE	0.082782	0.11167	-0.028883	0.626	K2	0.6956
ENSG00000171466.10	15	chr19:9653879-9653881	-	AA	0.86173	0.83165	0.030083	0.626	K5	3.1577
ENSG00000167604.15	15	chr19:35897059-35897103	-	AA	0.39235	0.46867	-0.07632	0.626	K3	1.7603
ENSG00000167604.15	16	chr19:35896913-35897058	-	CE	0.95316	0.94026	0.0129	0.626	K2	1.2711
ENSG00000104872.11	34	chr19:49447909-49448000	-	RI	0.12193	0.13923	-0.017297	0.626	K4	2.8176
ENSG00000105281.12	17	chr19:46774924-46775747	-	TE	0.63697	0.62397	0.012996	0.626	K2	1.1651
ENSG00000063176.16	21	chr19:48626176-48626301	+	TE	0.63403	0.69228	-0.058246	0.626	K2	1.4881
ENSG00000223802.9	8	chr19:18879241-18879388	-	CE	0.98615	0.97707	0.0090823	0.626	K0	0
ENSG00000178904.19	1	chr19:32405543-32405748	+	TS	0.028429	0.044581	-0.016152	0.626	K2	0.9038
ENSG00000160117.16	20	chr19:17283885-17283962	+	AD	0.57795	0.50806	0.069884	0.626	K1	1
ENSG00000213020.10	16	chr19:52723871-52723989	-	CE	0.19604	0.23029	-0.03425	0.626	K3	2.1856
ENSG00000104969.11	30	chr19:2757783-2759256	-	RI	0.018299	0.02255	-0.0042513	0.626	K5	0.7538
ENSG00000075702.19	85	chr19:36104932-36104975	+	TE	0.0013017	0.0019795	-0.00067785	0.626	K4	1.9148
ENSG00000142544.7	2	chr19:51104062-51104590	-	CE	0.9916	0.98484	0.0067599	0.626	K0	0
ENSG00000064687.13	34	chr19:1046405-1046406	+	AD	0.86873	0.92541	-0.056678	0.626	K1	0.5294
ENSG00000197928.11	16	chr19:53243333-53243555	-	TE	0.88032	0.85166	0.028659	0.626	K1	0.8737
ENSG00000105676.14	53	chr19:19059266-19059501	+	TE	0.16364	0.12622	0.037424	0.626	K1	0.903
ENSG00000105229.7	2	chr19:4007754-4007755	+	TS	0.086774	0.050207	0.036567	0.626	K2	0
ENSG00000105419.18	24	chr19:47414717-47414815	-	CE	0.84251	0.89604	-0.05353	0.626	K4	2.2378
ENSG00000130159.15	29	chr19:11513139-11513168	-	TE	0.006564	0.010982	-0.0044184	0.626	K1	0
ENSG00000181027.11	25	chr19:46753836-46754025	+	AL	0.014774	0.024889	-0.010115	0.626	K0	0
ENSG00000101190.13	4	chr20:62857395-62857638	-	CE	0.8541	0.83512	0.018984	0.626	K3	1.6535
ENSG00000285382.1	3	chr20:32728140-32728142	-	AA	0.93859	0.90347	0.035124	0.626	K1	0.1994
ENSG00000124208.16	4	chr20:50129546-50129690	-	CE	0.99611	0.99363	0.0024788	0.626	K0	0
ENSG00000213742.7	18	chr20:25676936-25677052	+	TE	0.92476	0.94006	-0.0153	0.626	K2	0.5379
ENSG00000101019.22	14	chr20:35386277-35386389	-	CE	0.046817	0.037179	0.0096381	0.626	K8	3.0706
ENSG00000132792.19	30	chr20:37860272-37860344	+	CE	0.99874	0.99808	0.00066291	0.626	K0	0
ENSG00000244462.8	11	chr20:35654893-35654920	-	TE	0.017477	0.0069384	0.010539	0.626	K3	1.4315
ENSG00000258366.11	1	chr20:63657810-63658293	+	TS	0.87396	0.92388	-0.049925	0.626	K3	0.9305
ENSG00000101457.13	17	chr20:45805306-45805366	+	CE	0.99896	0.99829	0.00067165	0.626	K0	0
ENSG00000227195.11	57	chr20:26209197-26209199	-	TS	0.12212	0.15808	-0.035959	0.626	K5	3.907
ENSG00000064655.19	7	chr20:46990001-46990025	+	TE	0.073895	0.13388	-0.059987	0.626	K1	0
ENSG00000088876.13	8	chr20:2493778-2494044	-	CE	0.9922	0.98746	0.0047382	0.626	K0	0
ENSG00000125877.13	10	chr20:3213169-3213226	+	CE	0.85018	0.86312	-0.012942	0.626	K5	1.8933
ENSG00000125877.13	21	chr20:3221841-3221917	+	CE	0.99872	0.99807	0.00064932	0.626	K0	0
ENSG00000101193.8	1	chr20:62938147-62938152	+	TS	0.63933	0.53807	0.10126	0.626	K1	1
ENSG00000196839.14	46	chr20:44626600-44626927	-	TS	0.64473	0.72045	-0.075717	0.626	K1	0.9869
ENSG00000101452.15	7	chr20:38983699-38983776	+	CE	0.96757	0.98845	-0.020874	0.626	K4	2.0977
ENSG00000132669.14	12	chr20:19871082-19871295	+	CE	0.47387	0.54546	-0.071591	0.626	K2	1.9124
ENSG00000088970.16	32	chr20:21244245-21244288	+	CE	0.98868	0.98247	0.0062045	0.626	K3	0.9442
ENSG00000141956.14	16	chr21:41847090-41847191	-	CE	0.82994	0.8636	-0.033667	0.626	K1	0.7642
ENSG00000157601.15	64	chr21:41446000-41446141	+	CE	0.92886	0.88978	0.03908	0.626	K0	0
ENSG00000183255.12	12	chr21:44855238-44855256	-	TE	0.0018802	0.0032676	-0.0013874	0.626	K1	0
ENSG00000280145.3	15	chr21:6634604-6634768	-	CE	0.75284	0.92364	-0.1708	0.626	K3	1.7702
ENSG00000159263.16	9	chr21:36719821-36719929	+	CE	0.95627	0.93377	0.022498	0.626	K4	1.6071
ENSG00000215386.14	212	chr21:16607262-16607268	+	TE	0.028812	0.014611	0.0142	0.626	K5	3.3521
ENSG00000205726.15	12	chr21:33718797-33718856	+	CE	0.98622	0.98221	0.0040101	0.626	K2	0.37
ENSG00000100099.21	32	chr22:26466105-26466225	-	RI	0.16759	0.18663	-0.019042	0.626	K6	3.4618
ENSG00000187051.9	3	chr22:39532739-39532748	-	TS	0.016205	0.024988	-0.0087823	0.626	K3	1
ENSG00000184702.20	33	chr22:19721958-19722236	+	RI	0.36286	0.30756	0.055293	0.626	K3	2.1511
ENSG00000167037.19	12	chr22:24854996-24855063	+	CE	0.87928	0.92395	-0.044672	0.626	K0	0
ENSG00000099901.17	16	chr22:20119013-20119149	+	CE	0.99969	0.99952	0.00017131	0.626	K0	0
ENSG00000239900.14	29	chr22:40358913-40358969	+	TE	0.99707	0.9955	0.0015624	0.626	K1	0
ENSG00000100033.17	18	chr22:18923115-18923179	-	CE	0.31986	0.25894	0.060913	0.626	K3	2.0211
ENSG00000183569.18	7	chr22:42554015-42554020	+	TS	0.12353	0.078915	0.044612	0.626	K3	1.8526
ENSG00000183569.18	17	chr22:42556064-42556083	+	CE	0.90034	0.94643	-0.046089	0.626	K0	0
ENSG00000138942.17	5	chr22:31160243-31160303	+	TS	0.020621	0.044111	-0.023491	0.626	K3	0.1245
ENSG00000099953.10	33	chr22:23782368-23782483	+	CE	0.87764	0.9276	-0.049961	0.626	K0	0
ENSG00000100031.19	73	chr22:24629002-24629005	+	TE	0.018155	0.27095	-0.25279	0.626	K3	0.9926
ENSG00000100234.12	4	chr22:32858017-32858138	+	CE	0.9919	0.98766	0.0042446	0.626	K0	0
ENSG00000286129.1	13	chr22:22323677-22323931	+	CE	0.86651	0.91759	-0.051086	0.626	K0	0
ENSG00000213923.13	26	chr22:38296206-38296302	-	TE	0.95278	0.93186	0.02092	0.626	K2	0.6673
ENSG00000128272.18	15	chr22:39521372-39521374	+	AA	0.99965	0.9994	0.00025035	0.626	K0	0
ENSG00000100298.16	8	chr22:39101237-39101504	+	CE	0.85495	0.91459	-0.059641	0.626	K0	0
ENSG00000206195.11	21	chr22:15796836-15798258	+	AL	0.016296	0.020868	-0.004572	0.626	K9	4.6507
ENSG00000102078.16	9	chrX:130340279-130340344	+	TS	0.95896	0.92678	0.032176	0.626	K1	0
ENSG00000102174.10	14	chrX:22099006-22099151	+	CE	0.93544	0.89187	0.043567	0.626	K0	0
ENSG00000197620.11	10	chrX:149541024-149541126	+	TS	0.2493	0.17528	0.07402	0.626	K3	1.4832
ENSG00000073464.13	23	chrX:10212467-10212653	+	CE	0.95147	0.92872	0.022755	0.626	K0	0
ENSG00000102034.18	13	chrX:130069300-130069677	-	CE	0.99371	0.99552	-0.0018149	0.626	K1	0.0625
ENSG00000102034.18	15	chrX:130063955-130064873	-	TE	0.12177	0.11649	0.0052812	0.626	K1	0.5889
ENSG00000102226.10	46	chrX:47248309-47248328	+	TE	0.26957	0.24327	0.0263	0.626	K2	1.5659
ENSG00000124333.16	19	chrX:155941945-155941989	+	TE	0.12736	0.12245	0.0049105	0.626	K2	0.6291
ENSG00000177189.14	57	chrX:20153807-20154589	-	TE	0.00013869	0.00023603	-9.73E-05	0.626	K4	2.233
ENSG00000022267.19	60	chrX:136208571-136208575	+	TE	0.26026	0.24923	0.011028	0.626	K3	0.8663
ENSG00000165195.16	38	chrX:15320359-15321324	-	TE	0.0054732	0.0076391	-0.0021659	0.626	K4	0.1717
ENSG00000126012.13	34	chrX:53214689-53214847	-	CE	0.99835	0.99884	-0.00048815	0.626	K2	0.0795
ENSG00000125676.20	6	chrX:123706858-123706949	-	CE	0.99463	0.99182	0.0028136	0.626	K0	0
ENSG00000197021.9	3	chrX:149938462-149938472	-	TS	0.19434	0.18446	0.0098812	0.626	K3	1.8601
ENSG00000082458.12	33	chrX:70500471-70500580	+	CE	0.98733	0.99144	-0.0041062	0.626	K1	0.0709
ENSG00000147044.23	60	chrX:41529529-41529648	-	CE	0.020753	0.02889	-0.0081375	0.626	K2	0.2959
ENSG00000130985.17	40	chrX:47214327-47214428	+	CE	0.99959	0.99931	0.00027843	0.626	K2	0.0866
ENSG00000147099.21	82	chrX:72457621-72460154	-	TE	0.9851	0.97485	0.010256	0.626	K3	0
ENSG00000188158.17	20	chrX:17731858-17732108	+	TE	0.30145	0.38292	-0.081463	0.626	K2	1.416
ENSG00000156313.15	25	chrX:38303601-38303814	-	AL	0.020703	0.032669	-0.011966	0.626	K0	0
ENSG00000171365.17	14	chrX:50068112-50068164	+	CE	0.032437	0.05814	-0.025703	0.626	K2	1.6605
ENSG00000233585.2	2	chrX:48775993-48776143	-	TS	0.72661	0.94009	-0.21348	0.626	K1	0.8261
ENSG00000147224.13	25	chrX:107645177-107645197	+	CE	0.9976	0.99564	0.0019666	0.626	K0	0
ENSG00000183337.18	14	chrX:40076454-40076532	-	CE	0.99808	0.99723	0.00084417	0.626	K1	0.0267
ENSG00000102181.21	10	chrX:150816007-150816078	-	CE	0.87135	0.91551	-0.044166	0.626	K3	1.4267
ENSG00000146950.13	7	chrX:9912683-9913227	+	AF	0.10049	0.057536	0.04295	0.626	K0	0
ENSG00000130741.11	7	chrX:24060088-24060182	+	CE	0.9997	0.99956	0.00014308	0.626	K0	0
ENSG00000130741.11	21	chrX:24077344-24077408	+	TE	7.04E-05	0.0001003	-2.99E-05	0.626	K1	0
ENSG00000223744.1	3	chrY:6340895-6340994	+	CE	0.91649	0.86883	0.047661	0.626	K0	0
ENSG00000142945.13	30	chr1:44762229-44762295	+	CE	0.031725	0.020461	0.011264	0.625	K1	0.2738
ENSG00000088035.18	20	chr1:63411156-63411254	+	RI	0.97906	0.96032	0.018737	0.625	K1	0.3651
ENSG00000088035.18	25	chr1:63414061-63414070	+	AA	0.96805	0.98343	-0.015371	0.625	K2	0.5347
ENSG00000163444.12	13	chr1:203018481-203018561	+	CE	0.99586	0.99361	0.0022546	0.625	K0	0
ENSG00000237188.5	27	chr1:147287635-147287733	+	CE	0.97433	0.96172	0.012603	0.625	K1	0.1225
ENSG00000142675.18	31	chr1:26184214-26184287	+	CE	0.88668	0.91937	-0.032689	0.625	K6	4.1013
ENSG00000116406.20	42	chr1:184708211-184708344	-	AA	0.98692	0.9793	0.0076248	0.625	K2	0.3081
ENSG00000162572.21	23	chr1:1287508-1287596	+	CE	0.92613	0.96352	-0.037388	0.625	K0	0
ENSG00000159023.22	14	chr1:28914574-28914600	+	TS	0.061245	0.10186	-0.04061	0.625	K3	1.1656
ENSG00000157911.11	22	chr1:2405829-2405834	-	AA	0.9907	0.98342	0.0072777	0.625	K0	0
ENSG00000117054.15	1	chr1:75724431-75724597	+	TS	0.0035553	0.0057277	-0.0021725	0.625	K4	0.2144
ENSG00000117013.17	5	chr1:40818505-40818680	+	CE	0.93043	0.89213	0.038302	0.625	K0	0
ENSG00000162688.17	22	chr1:99881292-99881447	+	CE	0.99018	0.98425	0.0059363	0.625	K0	0
ENSG00000010165.20	10	chr1:171785887-171786078	+	CE	0.99586	0.99288	0.0029781	0.625	K0	0
ENSG00000186409.19	60	chr1:42521163-42521256	+	CE	0.19678	0.14296	0.053822	0.625	K2	1.928
ENSG00000176444.19	26	chr1:155263950-155264040	-	CE	0.99322	0.99099	0.0022319	0.625	K3	1.1326
ENSG00000142733.17	6	chr1:27364204-27364394	-	CE	0.93963	0.96657	-0.026942	0.625	K0	0
ENSG00000162650.17	29	chr1:109492728-109492734	+	TE	0.72123	0.8187	-0.097469	0.625	K3	1.4092
ENSG00000067334.14	19	chr1:93869798-93869944	-	TE	0.16803	0.13538	0.032653	0.625	K2	1.007
ENSG00000136636.13	7	chr1:215579000-215579137	+	CE	0.98756	0.99436	-0.006792	0.625	K3	1.2337
ENSG00000143442.22	8	chr1:151450910-151451047	-	CE	0.13674	0.09186	0.044878	0.625	K2	1.3997
ENSG00000127054.22	24	chr1:1323147-1323180	-	AD	0.12159	0.11546	0.0061304	0.625	K7	4.5335
ENSG00000284989.1	15	chr1:43704020-43704112	+	CE	0.96673	0.94693	0.019799	0.625	K0	0
ENSG00000172339.10	2	chr1:95072763-95072874	-	TS	0.36192	0.41742	-0.055498	0.625	K1	0.9993
ENSG00000116641.18	52	chr1:62543656-62543745	-	CE	0.99183	0.98645	0.0053829	0.625	K3	1.1192
ENSG00000162542.14	7	chr1:19787026-19787117	-	CE	0.95727	0.92999	0.027282	0.625	K0	0
ENSG00000143224.18	2	chr1:161166410-161166425	+	TS	0.038359	0.022302	0.016057	0.625	K4	2.0381
ENSG00000171793.17	26	chr1:40991765-40991845	+	CE	0.99588	0.99686	-0.00098525	0.625	K4	0.2627
ENSG00000232860.9	6	chr1:183470843-183471682	-	RI	0.93665	0.89601	0.040636	0.625	K0	0
ENSG00000116337.20	11	chr1:109620918-109620927	+	TS	0.017295	0.0089971	0.0082976	0.625	K3	0.6821
ENSG00000143183.18	12	chr1:165759525-165759584	-	CE	0.99656	0.99271	0.0038451	0.625	K2	0.199
ENSG00000126091.21	105	chr1:43930132-43930176	+	TE	0.0019663	0.0028781	-0.00091176	0.625	K6	0.2137
ENSG00000116698.22	53	chr1:183554187-183554188	+	TE	0.19906	0.30877	-0.10971	0.625	K3	2.4372
ENSG00000143771.12	2	chr1:224356871-224356878	+	TS	0.74182	0.77807	-0.036248	0.625	K3	1.1582
ENSG00000213625.9	3	chr1:65420708-65420709	+	TS	0.93516	0.89413	0.04103	0.625	K2	0.0279
ENSG00000084623.12	51	chr1:32230266-32230376	+	CE	0.0054738	0.0076791	-0.0022053	0.625	K8	1.1413
ENSG00000120333.4	3	chr1:175023272-175023363	-	AD	0.25634	0.21846	0.037882	0.625	K1	0.8631
ENSG00000142687.18	36	chr1:35454362-35454485	-	CE	0.98626	0.99364	-0.0073791	0.625	K3	0.4597
ENSG00000117114.21	48	chr1:81955877-81956060	+	CE	0.97963	0.98274	-0.0031098	0.625	K9	4.4514
ENSG00000122481.17	17	chr1:95246756-95247217	+	TE	0.99522	0.66694	0.32828	0.625	K2	0.2284
ENSG00000116793.16	20	chr1:113724759-113724893	-	CE	0.92247	0.91055	0.011913	0.625	K4	1.3554
ENSG00000116793.16	34	chr1:113700794-113700949	-	CE	0.98813	0.97921	0.008923	0.625	K0	0
ENSG00000233461.6	1	chr1:231528605-231528618	-	TS	0.010143	0.017349	-0.0072058	0.625	K3	0.052
ENSG00000117724.14	9	chr1:214620655-214620946	+	CE	0.99737	0.99652	0.00085746	0.625	K0	0
ENSG00000132676.16	17	chr1:155709777-155709800	+	TS	0.0029788	0.004945	-0.0019662	0.625	K1	0
ENSG00000171517.6	8	chr1:84811602-84813915	-	TE	0.68997	0.79883	-0.10886	0.625	K1	0.9977
ENSG00000143153.14	29	chr1:169124884-169125039	+	CE	0.99736	0.99581	0.0015487	0.625	K0	0
ENSG00000143376.14	38	chr1:151693544-151693592	+	AA	0.0806	0.10216	-0.021557	0.625	K2	1.4222
ENSG00000196154.12	8	chr1:153544654-153544809	-	CE	0.99017	0.98317	0.0069943	0.625	K0	0
ENSG00000231346.5	3	chr1:111608213-111608318	-	TS	0.092549	0.11308	-0.020535	0.625	K2	0.5101
ENSG00000075151.24	4	chr1:21176848-21176857	-	TS	0.029488	0.041071	-0.011583	0.625	K3	1.3888
ENSG00000116455.14	12	chr1:111442653-111442761	-	CE	0.9985	0.99738	0.0011238	0.625	K0	0
ENSG00000131778.20	26	chr1:147256563-147256570	+	AD	0.074756	0.10461	-0.029854	0.625	K0	0
ENSG00000163479.14	11	chr1:156020890-156020903	-	TS	0.28932	0.24504	0.044285	0.625	K4	3.1698
ENSG00000163479.14	31	chr1:156011888-156012384	-	RI	0.013255	0.015219	-0.0019643	0.625	K5	0.837
ENSG00000079335.20	40	chr1:100504814-100504937	+	CE	0.060506	0.10158	-0.041076	0.625	K1	0.3912
ENSG00000116874.12	2	chr1:119140649-119140653	-	TS	0.091768	0.045373	0.046395	0.625	K2	0
ENSG00000198625.14	19	chr1:204538221-204538308	+	CE	0.97569	0.98951	-0.01382	0.625	K4	1.2927
ENSG00000117448.14	33	chr1:45569891-45570044	+	TE	0.66696	0.99252	-0.32556	0.625	K2	1.5787
ENSG00000117640.18	3	chr1:25819929-25819938	+	TS	0.08184	0.048565	0.033275	0.625	K4	2
ENSG00000204219.11	16	chr1:23397545-23397601	-	CE	0.92933	0.89831	0.031028	0.625	K0	0
ENSG00000233396.9	11	chr1:146058313-146058461	+	CE	0.96934	0.94848	0.020868	0.625	K0	0
ENSG00000152061.24	60	chr1:174978807-174978890	+	CE	0.96839	0.94329	0.025101	0.625	K0	0
ENSG00000274265.5	3	chr1:149175890-149175892	+	TS	0.053833	0.028545	0.025289	0.625	K4	1.5687
ENSG00000274265.5	5	chr1:149175898-149175943	+	TS	0.050903	0.028309	0.022594	0.625	K4	1.5687
ENSG00000136631.15	44	chr1:150110496-150110627	+	CE	0.99363	0.99039	0.0032402	0.625	K0	0
ENSG00000116852.15	30	chr1:200988296-200988353	-	CE	0.90121	0.85976	0.04145	0.625	K0	0
ENSG00000160818.17	35	chr1:156595717-156595719	-	TE	0.19336	0.22568	-0.032319	0.625	K3	1.9989
ENSG00000127463.16	45	chr1:19230844-19230963	-	CE	0.99655	0.99429	0.0022591	0.625	K0	0
ENSG00000162604.12	3	chr1:61725134-61725141	-	TS	0.032529	0.047656	-0.015127	0.625	K3	0.7454
ENSG00000171863.15	1	chr2:3575260-3575315	+	TS	0.00069708	0.0010692	-0.00037208	0.625	K3	0
ENSG00000163053.11	2	chr2:230068908-230068924	-	TS	0.57412	0.48355	0.090575	0.625	K2	1.3661
ENSG00000115758.13	2	chr2:10448121-10448309	-	TS	0.58989	0.65362	-0.063731	0.625	K1	0.9997
ENSG00000157985.19	36	chr2:236123919-236124199	+	TE	0.059976	0.082197	-0.022221	0.625	K2	1.7756
ENSG00000138002.16	46	chr2:27472250-27472362	-	CE	0.94655	0.95728	-0.010731	0.625	K5	2.9241
ENSG00000143951.16	28	chr2:63437453-63437456	-	TE	0.94147	0.90765	0.03382	0.625	K1	0
ENSG00000130414.13	43	chr2:239989897-239990073	-	RI	0.044764	0.050584	-0.0058205	0.625	K7	3.5314
ENSG00000115415.20	35	chr2:190985619-190985660	-	CE	0.99643	0.99433	0.0021005	0.625	K0	0
ENSG00000115963.14	7	chr2:150487268-150487455	-	CE	0.9971	0.99578	0.0013169	0.625	K0	0
ENSG00000114948.13	10	chr2:206550095-206550160	+	CE	0.97804	0.96535	0.012685	0.625	K0	0
ENSG00000187699.10	18	chr2:190199697-190199827	+	TE	0.015675	0.0097471	0.005928	0.625	K3	1.6198
ENSG00000286797.1	4	chr2:185483034-185483091	+	CE	0.90718	0.85924	0.047936	0.625	K0	0
ENSG00000172985.11	9	chr2:109490605-109490936	+	CE	0.98447	0.97211	0.01236	0.625	K0	0
ENSG00000124831.19	31	chr2:237760064-237760205	+	CE	0.99739	0.99518	0.0022157	0.625	K0	0
ENSG00000005436.14	18	chr2:75690638-75690719	-	CE	0.99146	0.9879	0.0035552	0.625	K0	0
ENSG00000172071.15	7	chr2:88691319-88691395	-	RI	0.85729	0.89763	-0.040339	0.625	K0	0
ENSG00000064012.24	26	chr2:201266461-201266486	+	AA	0.76885	0.73496	0.033886	0.625	K3	2.1381
ENSG00000204685.8	1	chr2:96208389-96208402	+	TS	0.001117	0.0017475	-0.00063048	0.625	K3	0
ENSG00000168542.16	18	chr2:188992184-188992228	+	CE	0.9504	0.91604	0.034363	0.625	K0	0
ENSG00000172954.14	1	chr2:30447226-30447235	+	TS	0.49512	0.38092	0.1142	0.625	K4	1.4705
ENSG00000172954.14	30	chr2:30606016-30607845	+	AL	0.04803	0.035707	0.012323	0.625	K1	0.3591
ENSG00000115970.19	78	chr2:43230852-43231206	-	TE	0.88555	0.84482	0.040731	0.625	K2	0.918
ENSG00000135930.15	7	chr2:232550691-232550691	+	TS	0.068611	0.01336	0.055251	0.625	K4	3
ENSG00000179818.16	400	chr2:69963259-69963259	-	TE	0.0044159	0.0070656	-0.0026497	0.625	K6	1.3812
ENSG00000171848.16	15	chr2:10123736-10123852	+	CE	0.99764	0.99873	-0.0010917	0.625	K4	0.3518
ENSG00000198522.14	19	chr2:27635140-27635234	+	CE	0.99593	0.9935	0.0024372	0.625	K0	0
ENSG00000059728.11	2	chr2:69903181-69903245	+	CE	0.9754	0.95872	0.01668	0.625	K0	0
ENSG00000059728.11	10	chr2:69937019-69937234	+	AA	0.055079	0.088185	-0.033106	0.625	K1	0.5585
ENSG00000138095.20	158	chr2:43887784-43887832	-	TE	0.0003115	0.00047625	-0.00016476	0.625	K5	2.067
ENSG00000068912.15	21	chr2:53795933-53796013	+	CE	0.99432	0.99153	0.0027969	0.625	K3	0.5591
ENSG00000032389.13	16	chr2:3282470-3282826	-	AF	0.010985	0.016695	-0.0057105	0.625	K0	0
ENSG00000163481.8	11	chr2:218668079-218668146	-	CE	0.99446	0.99018	0.0042823	0.625	K0	0
ENSG00000068878.15	30	chr2:53908510-53908565	-	CE	0.99478	0.99111	0.0036731	0.625	K0	0
ENSG00000011566.15	3	chr2:39437148-39437228	-	TS	0.067777	0.052216	0.015561	0.625	K3	0.8626
ENSG00000144029.13	25	chr2:95085391-95085430	-	TE	0.061104	0.026923	0.034181	0.625	K1	0.64
ENSG00000186487.21	121	chr2:1789319-1789338	-	TE	0.019601	0.028734	-0.0091324	0.625	K5	0.0209
ENSG00000204262.14	56	chr2:189036616-189036803	-	CE	0.94106	0.89571	0.045353	0.625	K0	0
ENSG00000205795.5	5	chr2:10056473-10058613	-	TE	0.6163	0.53793	0.078376	0.625	K1	0.9949
ENSG00000153561.13	8	chr2:86765513-86765602	+	AF	0.0044038	0.0068575	-0.0024537	0.625	K0	0
ENSG00000153561.13	10	chr2:86770023-86770125	+	CE	0.99837	0.9976	0.00076582	0.625	K0	0
ENSG00000088205.13	5	chr2:117819649-117819792	+	CE	0.99926	0.99879	0.00046952	0.625	K0	0
ENSG00000270820.7	5	chr2:61471371-61471379	+	TS	0.093101	0.13143	-0.038327	0.625	K3	0.1083
ENSG00000132329.11	3	chr2:237859976-237860003	+	AF	0.08431	0.13089	-0.046578	0.625	K0	0
ENSG00000163093.12	7	chr2:169487069-169487134	+	CE	0.90243	0.86433	0.038097	0.625	K3	1.8793
ENSG00000144591.20	44	chr2:219501912-219502037	+	CE	0.98491	0.99267	-0.0077524	0.625	K3	0.7178
ENSG00000138433.16	4	chr2:174387685-174387779	-	CE	0.99551	0.99327	0.0022379	0.625	K0	0
ENSG00000228486.11	32	chr2:97671147-97671190	+	RI	0.20371	0.15737	0.04634	0.625	K5	3.6096
ENSG00000228486.11	43	chr2:97671482-97671499	+	AD	0.58106	0.46963	0.11143	0.625	K5	4.2311
ENSG00000163161.14	30	chr2:127289485-127289501	-	TE	0.003532	0.005571	-0.002039	0.625	K1	0
ENSG00000144355.15	16	chr2:172089313-172089674	+	TE	0.48184	0.4616	0.020242	0.625	K3	1.3511
ENSG00000116120.11	6	chr2:222634391-222634541	-	CE	0.99764	0.99624	0.0013971	0.625	K0	0
ENSG00000081479.15	78	chr2:169145747-169145923	-	CE	0.94671	0.90946	0.037246	0.625	K0	0
ENSG00000132300.19	9	chr2:86108500-86108536	+	CE	0.99433	0.9911	0.0032294	0.625	K0	0
ENSG00000085276.19	16	chr3:169145754-169146225	-	AD	0.099843	0.13732	-0.03748	0.625	K1	0.4395
ENSG00000174748.22	9	chr3:23917240-23917295	+	AD	0.24389	0.22659	0.017302	0.625	K2	1.5446
ENSG00000144674.17	34	chr3:37323588-37323621	+	TE	0.00045318	0.00071611	-0.00026293	0.625	K1	0
ENSG00000114786.16	3	chr3:51975057-51975059	+	TS	0.11383	0.080499	0.033336	0.625	K4	0.4918
ENSG00000241316.8	23	chr3:67748464-67748468	+	TE	0.057081	0.38379	-0.32671	0.625	K3	0.8144
ENSG00000243422.3	2	chr3:75667543-75668425	-	AL	0.94624	0.91606	0.03018	0.625	K0	0
ENSG00000243422.3	5	chr3:75624275-75624685	-	TE	0.36234	0.31452	0.047828	0.625	K1	0.9612
ENSG00000177646.20	39	chr3:128904386-128904505	+	CE	0.99657	0.9951	0.0014781	0.625	K0	0
ENSG00000177646.20	66	chr3:128913085-128913092	+	TE	0.0109	0.014869	-0.0039691	0.625	K4	0.2301
ENSG00000226435.11	1	chr3:198080721-198080737	-	TS	0.24521	0.25689	-0.011678	0.625	K3	1.2115
ENSG00000041802.11	30	chr3:194642173-194642247	-	TE	0.00045071	0.00080724	-0.00035653	0.625	K2	0.9422
ENSG00000076242.16	65	chr3:37040186-37040294	+	CE	0.98673	0.97673	0.009993	0.625	K2	0.7157
ENSG00000113845.10	5	chr3:119498581-119498582	+	TS	0.14552	0.16217	-0.016651	0.625	K3	2.2159
ENSG00000163930.10	35	chr3:52402779-52402841	-	CE	0.99379	0.99566	-0.0018676	0.625	K2	0.7501
ENSG00000274810.4	2	chr3:132719705-132719830	-	CE	0.93555	0.96072	-0.025173	0.625	K1	0.3397
ENSG00000174891.14	15	chr3:158110212-158110223	+	AD	0.46006	0.49428	-0.034221	0.625	K2	1.226
ENSG00000172113.10	8	chr3:48301368-48301368	-	TS	0.017926	0.029003	-0.011077	0.625	K4	0.0168
ENSG00000003756.17	1	chr3:50088919-50088953	+	TS	0.060126	0.091256	-0.03113	0.625	K3	1
ENSG00000145016.16	10	chr3:197704542-197704701	-	CE	0.98076	0.96889	0.011867	0.625	K0	0
ENSG00000182606.17	4	chr3:42091357-42091560	+	AF	0.020513	0.033779	-0.013265	0.625	K1	0.2057
ENSG00000271943.3	1	chr3:27632942-27632975	+	TS	0.23227	0.22361	0.0086576	0.625	K2	0.8638
ENSG00000164068.16	49	chr3:49712893-49713512	+	RI	0.22207	0.17446	0.047611	0.625	K3	1.2939
ENSG00000144895.12	30	chr3:150568013-150568016	+	AA	0.94798	0.94098	0.0070061	0.625	K7	1.5758
ENSG00000023330.15	4	chr3:52198160-52198255	+	TS	0.085546	0.11293	-0.027387	0.625	K2	0.6343
ENSG00000075914.13	15	chr3:45001538-45001608	+	CE	0.99029	0.99277	-0.0024802	0.625	K4	1.6326
ENSG00000157152.17	7	chr3:12148557-12148691	+	AF	0.04699	0.07251	-0.02552	0.625	K0	0
ENSG00000183763.9	4	chr3:49856475-49856549	-	TS	0.036067	0.056204	-0.020136	0.625	K3	0.9682
ENSG00000090097.22	24	chr3:51960643-51960865	-	RI	0.061465	0.052283	0.009182	0.625	K3	1.0308
ENSG00000197885.11	11	chr3:23910811-23910921	-	CE	0.988	0.97603	0.011974	0.625	K0	0
ENSG00000073803.14	38	chr3:185477326-185477396	+	CE	0.91331	0.85395	0.059358	0.625	K0	0
ENSG00000242808.11	143	chr3:181739824-181739830	+	TE	0.18491	0.14183	0.043074	0.625	K4	1.3311
ENSG00000031081.11	5	chr3:119380904-119380986	+	CE	0.95947	0.93551	0.023952	0.625	K0	0
ENSG00000272758.7	12	chr3:122426133-122426344	+	TE	0.00042382	0.00072119	-0.00029737	0.625	K1	0
ENSG00000172053.18	125	chr3:49095937-49095938	-	TE	0.5036	0.55039	-0.046789	0.625	K4	1.9506
ENSG00000171084.16	24	chr3:125930011-125930015	+	TE	0.032207	0.012576	0.019631	0.625	K4	0.9986
ENSG00000244215.2	5	chr3:127355865-127355889	-	AD	0.94267	0.90598	0.036691	0.625	K0	0
ENSG00000144455.14	1	chr3:4467270-4467273	-	TS	0.94579	0.90826	0.037529	0.625	K2	0
ENSG00000065534.20	72	chr3:123648971-123649064	-	CE	0.97681	0.96169	0.015123	0.625	K2	1.3255
ENSG00000241163.9	40	chr3:72097232-72097742	-	TE	0.34667	0.22661	0.12006	0.625	K2	1.3567
ENSG00000177565.18	50	chr3:177051642-177051670	-	TE	0.97574	0.97167	0.0040743	0.625	K3	0.2063
ENSG00000156983.17	37	chr3:9745812-9745930	+	CE	0.99345	0.98954	0.0039046	0.625	K0	0
ENSG00000114735.10	11	chr3:50571295-50571332	+	AD	0.91031	0.86939	0.040918	0.625	K2	0.746
ENSG00000121579.14	16	chr3:113721817-113721937	-	AA	0.99891	0.99799	0.00091923	0.625	K0	0
ENSG00000169760.18	26	chr3:174279056-174279092	+	TE	0.22361	0.32283	-0.099226	0.625	K2	0.9918
ENSG00000145020.16	87	chr3:49416834-49416835	-	TE	0.082864	0.12752	-0.044652	0.625	K5	0.994
ENSG00000174953.14	25	chr3:154293748-154293812	-	CE	0.99364	0.99226	0.0013738	0.625	K3	0.62
ENSG00000114841.18	42	chr3:52368741-52368918	+	CE	0.93472	0.89653	0.038191	0.625	K0	0
ENSG00000163491.17	62	chr3:27110903-27110903	-	TE	0.3123	0.28589	0.026413	0.625	K2	1.4411
ENSG00000064225.13	22	chr3:98763432-98763439	+	AD	0.074692	0.11702	-0.042326	0.625	K0	0
ENSG00000168309.18	20	chr3:58564117-58564125	-	TE	0.14198	0.09124	0.050743	0.625	K2	0.9303
ENSG00000182973.20	33	chr3:32762733-32762863	+	CE	0.98197	0.9933	-0.01133	0.625	K3	0.7753
ENSG00000154743.19	4	chr3:12484480-12484490	+	TS	0.052303	0.092926	-0.040623	0.625	K3	1.5849
ENSG00000198836.11	85	chr3:193696584-193696619	+	TE	0.00039691	0.0007487	-0.00035179	0.625	K5	2.5323
ENSG00000163939.18	60	chr3:52550421-52550637	-	CE	0.98969	0.97715	0.012536	0.625	K1	0.2652
ENSG00000120756.13	39	chr3:142711501-142711625	+	CE	0.98673	0.97867	0.0080602	0.625	K0	0
ENSG00000157017.16	22	chr3:10285750-10285750	-	TE	0.71444	0.74701	-0.03257	0.625	K3	0.9149
ENSG00000151967.18	13	chr3:159887708-159887905	+	CE	0.80757	0.74939	0.05818	0.625	K4	2.3667
ENSG00000131381.12	22	chr3:15081055-15081334	-	CE	0.028913	0.016409	0.012504	0.625	K2	1.038
ENSG00000244026.7	1	chr3:75435120-75435125	-	TS	0.091605	0.065402	0.026202	0.625	K3	0.146
ENSG00000244026.7	5	chr3:75435049-75435070	-	TS	0.093606	0.067203	0.026403	0.625	K3	0.146
ENSG00000132170.24	14	chr3:12289111-12289134	+	TS	0.05517	0.077846	-0.022676	0.625	K3	0.1426
ENSG00000150471.17	20	chr4:61892656-61892958	+	CE	0.89047	0.93408	-0.043608	0.625	K0	0
ENSG00000251432.8	30	chr4:128519395-128519398	+	TE	0.10313	0.13558	-0.032447	0.625	K2	0.8383
ENSG00000138757.15	32	chr4:75686723-75686752	-	AL	0.034582	0.05433	-0.019748	0.625	K0	0
ENSG00000168538.16	2	chr4:183659323-183659375	+	TS	0.82839	0.86683	-0.038434	0.625	K2	0.7067
ENSG00000168421.13	41	chr4:40243435-40243695	+	TE	0.064556	0.10087	-0.036319	0.625	K4	1.0292
ENSG00000109339.24	158	chr4:86159361-86159365	-	TE	0.055573	0.06717	-0.011596	0.625	K4	2
ENSG00000138792.10	19	chr4:110548176-110548326	+	CE	0.93716	0.90908	0.028084	0.625	K0	0
ENSG00000173320.12	13	chr4:184017444-184023526	+	TE	0.74446	0.69692	0.047541	0.625	K2	1.2397
ENSG00000163138.19	18	chr4:20700612-20700617	+	AD	0.61674	0.72962	-0.11288	0.625	K5	3.2648
ENSG00000164073.11	65	chr4:127932422-127932663	-	TE	0.13628	0.088768	0.047513	0.625	K3	0
ENSG00000153130.18	17	chr4:140380962-140381126	+	TE	0.05981	0.063623	-0.0038137	0.625	K3	2.1983
ENSG00000138760.11	25	chr4:76180355-76180953	-	RI	0.019615	0.029197	-0.0095822	0.625	K2	0.3584
ENSG00000137601.18	70	chr4:169400521-169400651	-	CE	0.97834	0.96829	0.010051	0.625	K0	0
ENSG00000135605.13	2	chr4:48228477-48228659	-	CE	0.9168	0.95659	-0.039788	0.625	K0	0
ENSG00000151466.12	2	chr4:129093546-129093563	-	TS	0.66705	0.48392	0.18313	0.625	K3	1.0578
ENSG00000109323.11	32	chr4:102672055-102672146	-	AA	0.062108	0.099752	-0.037644	0.625	K1	0.3227
ENSG00000198301.12	5	chr4:75990752-75990931	-	TS	0.0067056	0.010034	-0.0033286	0.625	K3	0.9971
ENSG00000168785.8	14	chr4:98486738-98486884	-	CE	0.64792	0.57058	0.077339	0.625	K2	1.4426
ENSG00000074211.14	17	chr4:6375819-6375931	-	CE	0.98704	0.98042	0.006619	0.625	K0	0
ENSG00000138678.11	23	chr4:83598644-83598723	+	CE	0.98459	0.97261	0.011986	0.625	K2	0.4341
ENSG00000282278.1	17	chr4:54280316-54280482	+	CE	0.9262	0.87811	0.048095	0.625	K0	0
ENSG00000168214.22	50	chr4:26384126-26384528	+	RI	0.069988	0.058438	0.011549	0.625	K4	2.881
ENSG00000163694.15	29	chr4:40438315-40438417	-	TE	0.010581	0.013447	-0.0028653	0.625	K3	0.1586
ENSG00000164162.14	2	chr4:145098215-145098216	-	TS	0.013432	0.025814	-0.012382	0.625	K4	2
ENSG00000164162.14	35	chr4:144994576-144994924	-	TE	0.020315	0.017894	0.0024208	0.625	K3	0.8715
ENSG00000164144.16	27	chr4:152910245-152910378	+	TE	0.46828	0.42431	0.043967	0.625	K2	1.5747
ENSG00000128052.10	15	chr4:55104643-55104984	-	CE	0.91797	0.8583	0.059671	0.625	K0	0
ENSG00000138698.15	18	chr4:98296918-98296990	+	CE	0.042322	0.053366	-0.011044	0.625	K4	2.0489
ENSG00000169299.14	6	chr4:37834618-37834724	+	CE	0.9922	0.98906	0.0031347	0.625	K2	0.459
ENSG00000288637.1	23	chr4:153397219-153397333	+	CE	0.96269	0.96956	-0.006875	0.625	K3	1.1608
ENSG00000163625.16	22	chr4:84820085-84820186	-	CE	0.97503	0.95822	0.016808	0.625	K3	0.9585
ENSG00000109133.13	4	chr4:41935384-41935428	+	TS	0.0015959	0.003035	-0.0014391	0.625	K2	0
ENSG00000160867.15	33	chr5:177093178-177093331	+	AD	0.76488	0.81095	-0.046071	0.625	K7	4.9406
ENSG00000082213.18	13	chr5:31538260-31538480	+	AA	0.82069	0.8321	-0.011408	0.625	K4	1.5424
ENSG00000150753.12	33	chr5:10264926-10265011	+	TE	0.19429	0.31173	-0.11744	0.625	K3	1.4407
ENSG00000113645.15	10	chr5:168399488-168399567	+	CE	0.987	0.97944	0.0075554	0.625	K0	0
ENSG00000197860.10	7	chr5:65685368-65685472	-	CE	0.9842	0.99168	-0.0074843	0.625	K1	0.1872
ENSG00000050748.18	2	chr5:180292084-180292092	-	TS	0.046455	0.072794	-0.026339	0.625	K3	1.1868
ENSG00000164199.18	83	chr5:90729642-90729764	+	CE	0.88077	0.83691	0.043864	0.625	K11	3.8566
ENSG00000164199.18	146	chr5:90931150-90931218	+	AF	0.033027	0.058084	-0.025057	0.625	K0	0
ENSG00000245146.7	31	chr5:140101454-140101456	-	TE	0.036373	0.0301	0.0062724	0.625	K3	1.2623
ENSG00000134058.12	31	chr5:69272905-69272951	+	TE	0.79613	0.80578	-0.0096547	0.625	K2	0.7445
ENSG00000129595.14	39	chr5:112162619-112165000	-	TE	0.46729	0.5749	-0.10761	0.625	K1	0.9515
ENSG00000286001.1	8	chr5:233477-233645	+	CE	0.97887	0.97107	0.0077979	0.625	K4	0.5699
ENSG00000250159.7	11	chr5:137858428-137858481	-	CE	0.93097	0.88752	0.043445	0.625	K0	0
ENSG00000133835.18	55	chr5:119478094-119478141	+	CE	0.0045579	0.0070985	-0.0025406	0.625	K0	0
ENSG00000215217.7	6	chr5:7830378-7831397	-	TE	0.13252	0.10165	0.030873	0.625	K1	0.5558
ENSG00000062194.16	27	chr5:57262594-57263085	+	TE	0.52531	0.53834	-0.013028	0.625	K2	1.2129
ENSG00000153037.15	18	chr5:112864920-112865219	+	TE	0.85662	0.81042	0.046201	0.625	K1	0.9246
ENSG00000124275.15	26	chr5:7877949-7877965	+	TE	0.00082996	0.0013291	-0.00049911	0.625	K3	0.0913
ENSG00000124275.15	27	chr5:7877966-7878012	+	TE	0.0008227	0.0013118	-0.00048913	0.625	K3	0.0913
ENSG00000028310.18	54	chr5:865414-865581	-	CE	0.95729	0.95169	0.0056052	0.625	K5	1.5997
ENSG00000154153.15	6	chr5:16616969-16616989	-	TS	0.29518	0.32457	-0.029384	0.625	K3	1.6329
ENSG00000039560.14	64	chr5:34826004-34826031	+	TS	0.065364	0.11772	-0.052354	0.625	K1	0
ENSG00000188002.11	9	chr5:1633944-1633947	-	TS	0.029313	0.051597	-0.022284	0.625	K4	1.6518
ENSG00000171444.18	9	chr5:113204513-113204576	-	AF	0.03298	0.055241	-0.022261	0.625	K0	0
ENSG00000112874.10	14	chr5:103550508-103550971	-	TE	0.050209	0.069715	-0.019506	0.625	K1	0.5533
ENSG00000183876.9	5	chr5:150298235-150298612	-	TE	0.070316	0.024034	0.046282	0.625	K2	1.4527
ENSG00000092421.17	45	chr5:116446134-116446463	-	TE	0.41255	0.36683	0.04572	0.625	K3	2.2313
ENSG00000183474.16	8	chr5:69560247-69560258	+	TS	0.19072	0.23437	-0.043649	0.625	K2	1.5599
ENSG00000183474.16	42	chr5:69592191-69592246	+	TE	0.0062894	0.0113	-0.0050108	0.625	K1	0
ENSG00000112996.11	6	chr5:44813106-44813282	+	CE	0.98849	0.99055	-0.0020539	0.625	K3	0.2383
ENSG00000079215.15	9	chr5:36606617-36606622	+	TS	0.044921	0.077643	-0.032722	0.625	K4	2.6447
ENSG00000079215.15	39	chr5:36615091-36615111	+	AL	0.004746	0.0076153	-0.0028693	0.625	K0	0
ENSG00000113448.20	69	chr5:58974655-58974656	-	TE	0.020634	0.050925	-0.030291	0.625	K4	2.2209
ENSG00000145495.16	56	chr5:10436795-10437849	+	TE	0.9909	0.98978	0.0011272	0.625	K1	0.0829
ENSG00000113318.11	22	chr5:80775694-80775758	+	CE	0.97793	0.97043	0.0075005	0.625	K3	0.7065
ENSG00000082516.9	17	chr5:154911727-154911898	-	CE	0.99417	0.99037	0.0037992	0.625	K0	0
ENSG00000127022.16	54	chr5:179709873-179709918	+	AA	0.99775	0.99729	0.00045906	0.625	K11	1.6945
ENSG00000113758.14	4	chr5:177473623-177473624	-	TS	0.54658	0.64789	-0.10131	0.625	K3	1.4057
ENSG00000247828.9	74	chr5:88286978-88287016	+	TE	0.25828	0.30653	-0.048253	0.625	K3	1.7833
ENSG00000175745.14	3	chr5:93585108-93585260	+	RI	0.98811	0.99401	-0.0058936	0.625	K0	0
ENSG00000205572.10	8	chr5:70025994-70026053	+	CE	0.010844	0.014943	-0.0040984	0.625	K2	0.721
ENSG00000170606.16	6	chr5:133073993-133074126	+	CE	0.99913	0.99874	0.00039071	0.625	K0	0
ENSG00000145860.12	10	chr5:159194716-159194824	-	CE	0.98636	0.97851	0.0078504	0.625	K3	1.0242
ENSG00000112855.17	40	chr5:140696943-140697070	+	CE	0.99221	0.98901	0.0032075	0.625	K6	2.8789
ENSG00000083312.19	44	chr5:72896458-72896556	+	CE	0.99705	0.99852	-0.0014733	0.625	K7	0.9977
ENSG00000083312.19	45	chr5:72897056-72897151	+	CE	0.99232	0.9933	-0.00097188	0.625	K7	0.9977
ENSG00000177034.17	5	chr5:79990160-79990236	-	CE	0.99536	0.99185	0.0035114	0.625	K0	0
ENSG00000064692.20	44	chr5:122464076-122464082	+	TE	0.066347	0.031514	0.034833	0.625	K4	1.5475
ENSG00000280987.4	12	chr5:139278565-139278740	+	CE	0.067266	0.026789	0.040477	0.625	K4	1.7796
ENSG00000113569.16	38	chr5:37302779-37302908	-	CE	0.99906	0.99842	0.00064106	0.625	K0	0
ENSG00000113013.16	39	chr5:138557987-138558552	-	RI	0.012911	0.018966	-0.0060544	0.625	K6	0.7062
ENSG00000168216.13	93	chr6:69675807-69675814	-	TE	0.0071296	0.0042613	0.0028682	0.625	K5	0.2036
ENSG00000096060.15	3	chr6:35637014-35637158	-	CE	0.99729	0.99557	0.0017249	0.625	K0	0
ENSG00000096060.15	4	chr6:35620132-35620274	-	CE	0.9955	0.99267	0.0028323	0.625	K0	0
ENSG00000112679.15	18	chr6:335114-335163	+	CE	0.33171	0.3754	-0.04369	0.625	K3	1.5242
ENSG00000241370.6	19	chr6:30346558-30346564	+	AD	0.088194	0.080886	0.0073085	0.625	K1	0.474
ENSG00000071994.11	21	chr6:170581747-170581791	-	TE	0.00091218	0.0015264	-0.00061421	0.625	K2	0.9111
ENSG00000135317.14	112	chr6:85505550-85505663	-	TE	0.082376	0.04505	0.037325	0.625	K5	0.9476
ENSG00000135317.14	116	chr6:85505520-85505522	-	TE	0.083842	0.044411	0.039431	0.625	K5	0.9476
ENSG00000137200.13	33	chr6:37478409-37478521	+	CE	0.98058	0.97092	0.0096602	0.625	K2	0.3277
ENSG00000112742.10	9	chr6:80005830-80005841	+	AA	0.15104	0.16605	-0.015013	0.625	K1	0.8555
ENSG00000146247.14	22	chr6:78985352-78985428	-	CE	0.99217	0.99445	-0.0022846	0.625	K5	1.0157
ENSG00000001036.14	8	chr6:143497389-143497497	-	CE	0.99857	0.99794	0.0006309	0.625	K0	0
ENSG00000180537.13	10	chr6:13977273-13977367	+	TE	0.0232	0.0080266	0.015173	0.625	K3	1.7854
ENSG00000112242.16	4	chr6:20482762-20482920	+	CE	0.99618	0.99393	0.0022513	0.625	K0	0
ENSG00000112561.19	16	chr6:41705917-41705940	-	AF	0.08462	0.14246	-0.05784	0.625	K0	0
ENSG00000079950.14	6	chr6:132503515-132503588	-	AA	0.99522	0.99256	0.0026661	0.625	K0	0
ENSG00000152894.15	64	chr6:127982831-127982980	-	CE	0.99355	0.98976	0.0037849	0.625	K0	0
ENSG00000124587.14	16	chr6:42964790-42964929	-	CE	0.93686	0.96416	-0.027293	0.625	K0	0
ENSG00000240065.8	9	chr6:32857395-32858004	+	RI	0.057564	0.09035	-0.032785	0.625	K0	0
ENSG00000204540.11	5	chr6:31114831-31114833	+	TS	0.86729	0.91112	-0.043829	0.625	K3	0.1093
ENSG00000112697.17	23	chr6:75252937-75252947	-	TE	0.32061	0.27973	0.04088	0.625	K3	2.1478
ENSG00000112339.15	26	chr6:135002782-135002814	-	TE	0.99545	0.99196	0.0034938	0.625	K1	0
ENSG00000198563.14	18	chr6:31541328-31541395	-	RI	0.041857	0.049803	-0.0079466	0.625	K4	1.1264
ENSG00000197081.16	6	chr6:160027185-160027314	+	CE	0.99121	0.98709	0.0041216	0.625	K1	0.125
ENSG00000224843.8	29	chr6:27020703-27020767	+	CE	0.091865	0.14037	-0.048509	0.625	K0	0
ENSG00000137203.15	8	chr6:10415075-10415206	-	TS	0.080876	0.11154	-0.030668	0.625	K1	0
ENSG00000204444.11	2	chr6:31652417-31652551	+	TS	0.0036277	0.005365	-0.0017372	0.625	K1	0
ENSG00000204351.12	11	chr6:31960432-31960546	+	CE	0.9781	0.9829	-0.0048013	0.625	K1	0.1687
ENSG00000272047.4	9	chr6:158187040-158187121	+	CE	0.056485	0.071497	-0.015013	0.625	K3	1.0089
ENSG00000166278.16	27	chr6:31933610-31933783	+	CE	0.91774	0.95244	-0.034699	0.625	K0	0
ENSG00000166278.16	56	chr6:31943917-31943993	+	CE	0.93757	0.96519	-0.027622	0.625	K0	0
ENSG00000170734.12	2	chr6:43576297-43576373	+	TS	0.74027	0.76376	-0.023491	0.625	K2	0.8747
ENSG00000155906.20	42	chr6:151408643-151408900	-	CE	0.06847	0.08753	-0.01906	0.625	K3	1.1936
ENSG00000196126.12	11	chr6:32580746-32580856	-	CE	0.94993	0.971	-0.021071	0.625	K1	0.4134
ENSG00000120437.9	13	chr6:159778659-159779046	+	TE	0.001239	0.0020313	-0.0007923	0.625	K1	0
ENSG00000027697.16	2	chr6:137219386-137219412	-	TS	0.0054307	0.0087452	-0.0033145	0.625	K4	0.0967
ENSG00000112237.13	44	chr6:99543448-99543463	-	TE	0.75346	0.78219	-0.028725	0.625	K3	1.2768
ENSG00000285219.3	24	chr6:8435646-8435646	+	TS	0.018231	0.043396	-0.025165	0.625	K6	1.3689
ENSG00000178425.14	16	chr6:116237459-116237639	+	CE	0.03746	0.027985	0.0094746	0.625	K1	0.1914
ENSG00000112699.11	4	chr6:2117469-2117556	-	CE	0.99336	0.98944	0.0039192	0.625	K0	0
ENSG00000180113.16	4	chr6:46697998-46698087	+	CE	0.78404	0.8585	-0.074463	0.625	K1	0.8631
ENSG00000229852.4	10	chr6:73284658-73284734	+	CE	0.4869	0.33269	0.15421	0.625	K4	3.2861
ENSG00000214188.9	5	chr7:116954620-116954679	+	TS	0.91595	0.87364	0.04231	0.625	K1	0
ENSG00000158467.17	26	chr7:129405097-129405213	+	CE	0.99049	0.98405	0.0064344	0.625	K0	0
ENSG00000158467.17	41	chr7:129427221-129430211	+	TE	0.32164	0.35001	-0.028365	0.625	K3	0.989
ENSG00000122507.21	10	chr7:33129557-33129559	+	TS	0.048634	0.088886	-0.040251	0.625	K3	0.6309
ENSG00000239775.1	3	chr7:44065982-44065985	+	AA	0.91476	0.87329	0.041471	0.625	K0	0
ENSG00000249319.2	5	chr7:66089612-66089695	+	CE	0.85775	0.90376	-0.046017	0.625	K1	0.6715
ENSG00000178809.12	11	chr7:75403741-75404838	+	RI	0.50778	0.41567	0.092105	0.625	K5	3.4512
ENSG00000196247.13	25	chr7:64697374-64698545	+	AL	0.074321	0.059172	0.015149	0.625	K4	2.5729
ENSG00000126522.17	44	chr7:66092904-66092917	+	TE	0.024591	0.010273	0.014318	0.625	K4	1.5913
ENSG00000197024.9	4	chr7:149147453-149147766	+	AF	0.89831	0.92314	-0.02483	0.625	K1	0.5436
ENSG00000091136.15	78	chr7:107926360-107928349	-	TS	0.75888	0.74643	0.012452	0.625	K1	0.9952
ENSG00000011426.11	11	chr7:36406402-36406402	+	TS	0.0017673	0.0034407	-0.0016734	0.625	K2	0.3048
ENSG00000242802.9	51	chr7:4791519-4791597	+	TE	0.0013795	0.0024608	-0.0010813	0.625	K4	0.5997
ENSG00000242802.9	57	chr7:4791745-4791750	+	TE	0.0013143	0.0024347	-0.0011204	0.625	K4	0.5997
ENSG00000164638.11	14	chr7:5294860-5294864	+	AA	0.72557	0.77238	-0.046807	0.625	K2	1.3339
ENSG00000164715.6	12	chr7:98191614-98194572	+	CE	0.96082	0.96609	-0.0052637	0.625	K2	0.4539
ENSG00000006652.15	47	chr7:112475430-112475527	+	TE	0.84306	0.86688	-0.02382	0.625	K3	0.9813
ENSG00000075618.18	2	chr7:5593848-5594027	+	AF	0.0014439	0.0024963	-0.0010524	0.625	K0	0
ENSG00000263001.8	26	chr7:74728003-74728068	+	AF	0.030547	0.041196	-0.010648	0.625	K0	0
ENSG00000105825.14	7	chr7:93889221-93889223	-	AA	0.96796	0.94575	0.022212	0.625	K0	0
ENSG00000106290.16	52	chr7:100114595-100114615	-	TS	0.12509	0.17276	-0.047677	0.625	K2	0.4138
ENSG00000196204.12	19	chr7:4989034-4989062	+	AA	0.10732	0.090123	0.017197	0.625	K3	2.1799
ENSG00000182165.19	11	chr7:87345489-87345494	-	TS	0.079952	0.033576	0.046376	0.625	K4	0.9542
ENSG00000146918.20	6	chr7:158701822-158701938	-	CE	0.99402	0.99569	-0.0016752	0.625	K7	1.098
ENSG00000228878.9	12	chr7:35800486-35800517	-	AD	0.9293	0.8878	0.041495	0.625	K0	0
ENSG00000157212.19	27	chr7:154955529-154955631	-	CE	0.99484	0.99224	0.0026018	0.625	K2	0.1742
ENSG00000048052.24	46	chr7:18590336-18590344	+	AA	0.63457	0.69263	-0.058053	0.625	K3	1.5828
ENSG00000196367.14	24	chr7:98915723-98915888	+	CE	0.99568	0.99319	0.002489	0.625	K2	0.1302
ENSG00000105821.15	1	chr7:103344799-103344830	-	TS	0.0010794	0.0016645	-0.00058517	0.625	K3	0.442
ENSG00000066923.18	70	chr7:100214323-100214380	+	TE	0.026385	0.009331	0.017054	0.625	K3	0
ENSG00000122574.12	5	chr7:29879009-29879140	+	CE	0.96808	0.98461	-0.01653	0.625	K2	0.6004
ENSG00000161057.13	24	chr7:103355794-103356169	+	RI	0.004728	0.0060924	-0.0013644	0.625	K6	0.3994
ENSG00000085563.15	37	chr7:87519326-87519466	-	CE	0.94101	0.9086	0.032416	0.625	K0	0
ENSG00000135272.13	16	chr7:115015962-115019917	+	TE	0.44647	0.36047	0.085998	0.625	K2	1.4516
ENSG00000169193.12	3	chr7:23597442-23597514	+	TS	0.43935	0.33704	0.10231	0.625	K2	1.5646
ENSG00000067601.9	20	chr7:67302417-67302419	-	TS	0.024021	0.013583	0.010438	0.625	K5	2.3219
ENSG00000067601.9	25	chr7:67299386-67299419	-	CE	0.91226	0.94775	-0.035487	0.625	K0	0
ENSG00000214022.12	33	chr7:150371558-150371632	+	TE	0.00014998	0.00022624	-7.63E-05	0.625	K4	0.6338
ENSG00000225535.7	18	chr7:115125944-115126314	+	TE	0.18525	0.12644	0.05881	0.625	K3	0.9908
ENSG00000078487.18	26	chr7:100404178-100404244	-	CE	0.85819	0.91733	-0.059147	0.625	K3	2.1142
ENSG00000105983.23	36	chr7:156736493-156736615	-	CE	0.013472	0.01929	-0.0058183	0.625	K5	2.423
ENSG00000232006.9	20	chr7:43044547-43044620	-	CE	0.87247	0.91091	-0.03844	0.625	K4	2.8817
ENSG00000187955.13	17	chr8:120203709-120203870	+	CE	0.96489	0.93665	0.028233	0.625	K0	0
ENSG00000104517.13	21	chr8:102323311-102323495	-	CE	0.98105	0.99011	-0.0090539	0.625	K1	0.2302
ENSG00000104517.13	85	chr8:102257632-102257717	-	CE	0.99504	0.99345	0.0015897	0.625	K0	0
ENSG00000104490.18	51	chr8:101719314-101719314	-	TE	0.054569	0.028918	0.025651	0.625	K4	0.3056
ENSG00000198791.12	16	chr8:17242994-17243180	-	TE	0.99674	0.99497	0.0017717	0.625	K1	0
ENSG00000147679.12	1	chr8:116766505-116766507	+	TS	0.015903	0.024528	-0.0086247	0.625	K3	1.3161
ENSG00000137563.13	3	chr8:63038805-63038806	-	TS	0.0079756	0.011792	-0.0038165	0.625	K3	1.1759
ENSG00000178719.17	23	chr8:143992692-143992822	+	TE	0.00028874	0.00040411	-0.00011537	0.625	K3	1.3031
ENSG00000157110.16	23	chr8:30537578-30537723	+	CE	0.0081571	0.013137	-0.0049797	0.625	K0	0
ENSG00000104320.14	37	chr8:89933484-89935170	-	TE	0.32766	0.34468	-0.017019	0.625	K3	1.1256
ENSG00000254093.9	5	chr8:10839738-10839771	-	TS	0.028837	0.043641	-0.014804	0.625	K3	0.3105
ENSG00000246089.4	9	chr8:6406528-6406542	-	TS	0.91037	0.86806	0.042311	0.625	K3	0
ENSG00000179832.18	40	chr8:144244444-144244539	+	CE	0.93697	0.9025	0.034468	0.625	K0	0
ENSG00000221914.11	23	chr8:26304534-26304621	+	AF	0.0042741	0.007416	-0.0031418	0.625	K0	0
ENSG00000020181.18	11	chr8:37831423-37831587	+	CE	0.79471	0.9152	-0.1205	0.625	K2	1.4707
ENSG00000147789.16	12	chr8:144828008-144828053	+	CE	0.20294	0.28347	-0.080528	0.625	K4	2.4969
ENSG00000156011.18	6	chr8:18936053-18936138	-	TE	0.041467	0.063665	-0.022198	0.625	K1	0
ENSG00000250305.9	25	chr8:13026166-13029777	+	TE	0.165	0.13478	0.030223	0.625	K2	1.4676
ENSG00000104313.20	38	chr8:71321813-71321876	-	AA	0.89747	0.85617	0.041303	0.625	K3	2.4395
ENSG00000023287.13	30	chr8:52645702-52645867	-	CE	0.99369	0.98941	0.0042801	0.625	K3	0.4583
ENSG00000023287.13	36	chr8:52634921-52634968	-	CE	0.99369	0.99081	0.0028781	0.625	K3	0.4583
ENSG00000104381.14	44	chr8:74362352-74362777	+	TE	0.62183	0.93213	-0.3103	0.625	K1	0
ENSG00000147475.17	24	chr8:37749559-37749632	+	CE	0.99506	0.99252	0.0025341	0.625	K0	0
ENSG00000164929.17	17	chr8:103228167-103228218	+	TE	0.46784	0.56158	-0.093735	0.625	K3	1.7881
ENSG00000181135.16	46	chr8:143692108-143692244	+	RI	0.061668	0.080735	-0.019067	0.625	K6	4.4117
ENSG00000175324.10	6	chr8:38176275-38176488	-	TS	0.99253	0.98847	0.0040566	0.625	K1	0
ENSG00000164953.17	41	chr8:93772589-93772651	+	CE	0.93116	0.88808	0.04308	0.625	K11	3.4755
ENSG00000164953.17	50	chr8:93782417-93782450	+	TE	0.95671	0.92364	0.033078	0.625	K1	0
ENSG00000147408.16	42	chr8:19505545-19505673	-	TE	0.22265	0.13816	0.084486	0.625	K3	1.2161
ENSG00000147586.10	17	chr8:79919125-79919148	-	TE	0.0015521	0.0026825	-0.0011303	0.625	K3	1.665
ENSG00000008513.16	19	chr8:133488082-133488439	-	AL	0.040814	0.060805	-0.019991	0.625	K0	0
ENSG00000104765.16	9	chr8:26395617-26395708	+	AF	0.009345	0.014796	-0.0054513	0.625	K1	0.1351
ENSG00000104660.19	11	chr8:30104300-30104486	+	CE	0.98633	0.98788	-0.0015523	0.625	K3	1.1327
ENSG00000104218.16	154	chr8:67196247-67196252	+	TE	0.0016215	0.0027285	-0.001107	0.625	K6	2.4946
ENSG00000104218.16	156	chr8:67196255-67196258	+	TE	0.0015947	0.0028027	-0.001208	0.625	K6	2.4946
ENSG00000187735.15	3	chr8:54022311-54022314	-	TS	0.021679	0.042788	-0.021109	0.625	K3	0.0715
ENSG00000169398.20	97	chr8:140744685-140744696	-	TE	0.99367	0.98812	0.0055522	0.625	K2	0
ENSG00000070756.17	76	chr8:100704055-100704096	-	TE	0.97014	0.95602	0.014118	0.625	K1	0
ENSG00000288602.1	11	chr8:66828654-66828703	+	CE	0.91503	0.8774	0.037628	0.625	K2	0.3165
ENSG00000120875.9	4	chr8:29340098-29340243	-	CE	0.99379	0.99006	0.0037283	0.625	K0	0
ENSG00000205176.3	3	chr8:85656442-85661523	-	TE	0.905	0.93773	-0.032722	0.625	K1	0
ENSG00000148019.14	35	chr9:78254703-78254835	+	TS	0.89962	0.74639	0.15323	0.625	K1	0.9595
ENSG00000136827.12	14	chr9:129812965-129813607	-	TE	0.16386	0.14843	0.01543	0.625	K2	1.4914
ENSG00000136854.24	40	chr9:127675804-127675942	+	CE	0.9878	0.99127	-0.0034694	0.625	K1	0.1137
ENSG00000136854.24	41	chr9:127676644-127676753	+	CE	0.98679	0.99119	-0.0044055	0.625	K1	0.1137
ENSG00000137054.16	9	chr9:37495169-37495276	+	CE	0.99613	0.99302	0.0031162	0.625	K0	0
ENSG00000119318.13	17	chr9:107329543-107331668	+	AA	0.99455	0.99695	-0.0024066	0.625	K1	0.0816
ENSG00000148356.15	22	chr9:127455041-127455054	+	AD	0.91884	0.88732	0.03152	0.625	K1	0.684
ENSG00000148396.19	19	chr9:136463602-136463678	-	RI	0.049903	0.058191	-0.0082872	0.625	K11	2.8064
ENSG00000148408.14	24	chr9:138024955-138025172	+	CE	0.95304	0.97415	-0.021114	0.625	K0	0
ENSG00000227218.7	3	chr9:127937913-127937918	+	TS	0.12465	0.08686	0.037788	0.625	K2	0
ENSG00000090054.16	27	chr9:92080085-92080088	-	AA	0.98769	0.99287	-0.0051783	0.625	K3	0.7728
ENSG00000164978.18	5	chr9:34338713-34338847	+	CE	0.9585	0.93253	0.025969	0.625	K2	0.6844
ENSG00000196305.19	93	chr9:92210345-92210348	-	TE	0.84168	0.88092	-0.039234	0.625	K3	1.0257
ENSG00000165271.17	26	chr9:33465734-33465897	-	CE	0.99362	0.98992	0.0037041	0.625	K0	0
ENSG00000278175.5	28	chr9:39809305-39809485	-	AD	0.14889	0.11829	0.030597	0.625	K4	2.4497
ENSG00000188352.13	7	chr9:20720380-20720534	+	CE	0.97271	0.98678	-0.014068	0.625	K4	1.661
ENSG00000119335.18	5	chr9:128683831-128684007	+	TS	0.99815	0.99686	0.0012959	0.625	K1	0
ENSG00000283486.2	22	chr9:38540850-38541288	-	RI	0.19599	0.15117	0.044821	0.625	K2	1.9476
ENSG00000165724.6	3	chr9:137588659-137588718	-	CE	0.99906	0.99858	0.00048944	0.625	K0	0
ENSG00000187796.16	30	chr9:136366800-136366845	-	CE	0.92602	0.8761	0.049921	0.625	K2	0.259
ENSG00000153707.19	24	chr9:8528152-8528492	-	AL	0.045063	0.070224	-0.025161	0.625	K0	0
ENSG00000106976.21	65	chr9:128250115-128250356	+	CE	0.97445	0.95508	0.01937	0.625	K0	0
ENSG00000148411.8	6	chr9:136013864-136013969	-	CE	0.994	0.99034	0.0036614	0.625	K0	0
ENSG00000169071.15	25	chr9:91724154-91725107	-	CE	0.91943	0.90136	0.018067	0.625	K1	0.4856
ENSG00000119509.13	15	chr9:100226062-100226213	+	TE	0.028951	0.013964	0.014986	0.625	K1	0
ENSG00000285245.1	6	chr9:133155178-133155312	-	CE	0.94355	0.96941	-0.025857	0.625	K0	0
ENSG00000204860.5	9	chr9:38623537-38624834	+	TE	0.018099	0.020861	-0.0027623	0.625	K3	1.559
ENSG00000044574.9	14	chr9:125238828-125238940	-	RI	0.0065877	0.0049815	0.0016061	0.625	K1	0.0727
ENSG00000173068.18	28	chr9:16419644-16419649	-	AA	0.95865	0.92198	0.036667	0.625	K3	1.8443
ENSG00000107077.19	32	chr9:7013788-7014001	+	CE	0.96115	0.98202	-0.02087	0.625	K5	2.336
ENSG00000097007.19	4	chr9:130854064-130854066	+	AA	0.90991	0.89799	0.011924	0.625	K3	1.7432
ENSG00000097007.19	7	chr9:130854801-130855096	+	CE	0.91512	0.90424	0.010883	0.625	K3	1.9644
ENSG00000167123.20	41	chr9:128437348-128437351	+	TE	0.0047826	0.0022029	0.0025797	0.625	K1	0
ENSG00000148090.12	19	chr9:91213815-91213822	-	TE	0.0076425	0.012747	-0.0051041	0.625	K2	0.8155
ENSG00000230185.6	16	chr9:112484527-112484528	-	TE	0.93595	0.89757	0.038383	0.625	K1	0
ENSG00000151461.20	10	chr10:11997672-11997757	-	CE	0.97959	0.96421	0.01538	0.625	K3	0.8201
ENSG00000225484.7	42	chr10:79745944-79746059	-	AL	0.031964	0.023748	0.0082153	0.625	K5	1.7622
ENSG00000107951.15	21	chr10:30340226-30340450	-	CE	0.99749	0.99641	0.001079	0.625	K0	0
ENSG00000138134.12	11	chr10:88908702-88908777	+	CE	0.98413	0.9731	0.011032	0.625	K0	0
ENSG00000165733.8	17	chr10:42820508-42820688	+	CE	0.99762	0.99618	0.0014391	0.625	K0	0
ENSG00000107643.17	37	chr10:48427080-48427143	+	CE	0.98927	0.99292	-0.0036574	0.625	K6	1.9356
ENSG00000107862.7	51	chr10:102361718-102361912	+	CE	0.84051	0.85588	-0.015369	0.625	K9	3.6695
ENSG00000165806.21	22	chr10:113730897-113730903	+	TE	0.0074788	0.0064615	0.0010173	0.625	K2	1.4267
ENSG00000231104.8	10	chr10:118045297-118045333	+	TE	0.090278	0.14037	-0.050093	0.625	K2	0
ENSG00000107854.6	26	chr10:91861999-91862155	+	CE	0.99704	0.99482	0.0022132	0.625	K0	0
ENSG00000172661.20	1	chr10:45727219-45727234	+	TS	0.044791	0.062726	-0.017936	0.625	K3	1.5849
ENSG00000152457.18	8	chr10:14954019-14954019	-	TS	0.060059	0.094855	-0.034796	0.625	K4	2.414
ENSG00000148843.15	16	chr10:103414270-103414330	+	CE	0.99833	0.99695	0.0013831	0.625	K0	0
ENSG00000180817.12	14	chr10:70209686-70210194	-	RI	0.00066646	0.00093246	-0.000266	0.625	K0	0
ENSG00000269609.6	20	chr10:102452090-102452187	+	CE	0.48987	0.44622	0.043646	0.625	K3	2.1454
ENSG00000148688.14	8	chr10:90876024-90876098	+	CE	0.99833	0.99722	0.0011105	0.625	K0	0
ENSG00000119979.18	34	chr10:119137181-119137826	+	TE	0.49748	0.53893	-0.041446	0.625	K2	1.4121
ENSG00000138347.17	53	chr10:68211700-68211703	+	TE	0.083455	0.13347	-0.050012	0.625	K3	0.8328
ENSG00000165629.20	10	chr10:7796606-7796895	+	AL	0.0025632	0.0043392	-0.001776	0.625	K0	0
ENSG00000066468.24	27	chr10:121593818-121593829	-	TS	0.26403	0.22486	0.039175	0.625	K3	1.9062
ENSG00000165632.9	11	chr10:7963920-7963922	+	AA	0.90466	0.92089	-0.016225	0.625	K2	0.5524
ENSG00000107669.19	7	chr10:121928478-121928487	-	TS	0.032017	0.02454	0.007477	0.625	K4	1.4273
ENSG00000107669.19	78	chr10:121743184-121743417	-	TE	0.00076196	0.0011783	-0.0004163	0.625	K3	1.63
ENSG00000107669.19	85	chr10:121740432-121740432	-	TE	0.27803	0.36744	-0.089412	0.625	K3	1.2531
ENSG00000155256.18	13	chr10:97750331-97750470	+	CE	0.99683	0.99428	0.0025414	0.625	K0	0
ENSG00000156110.15	32	chr10:74708321-74708539	+	TE	0.0017959	0.0031778	-0.0013819	0.625	K4	1.8533
ENSG00000156110.15	37	chr10:74708700-74708820	+	TE	0.0018477	0.0031278	-0.0012801	0.625	K4	1.8533
ENSG00000171798.19	16	chr10:133168313-133168626	+	RI	0.41816	0.32308	0.095076	0.625	K4	2.431
ENSG00000130640.15	50	chr10:133288194-133288278	-	AA	0.99577	0.99721	-0.001436	0.625	K7	1.2745
ENSG00000099282.10	5	chr10:69483868-69483876	+	TS	0.95563	0.97929	-0.023652	0.625	K1	0
ENSG00000107745.20	30	chr10:72379464-72379583	-	CE	0.0055017	0.0096385	-0.0041368	0.625	K0	0
ENSG00000183346.9	6	chr10:61681143-61681312	+	CE	0.92852	0.88393	0.044586	0.625	K0	0
ENSG00000150768.17	26	chr11:112051234-112051349	+	CE	0.99691	0.99558	0.0013232	0.625	K0	0
ENSG00000110395.7	5	chr11:119232448-119232695	+	CE	0.96115	0.94124	0.019914	0.625	K2	0.4464
ENSG00000121680.16	3	chr11:45918022-45918078	-	TS	0.0090876	0.00472	0.0043676	0.625	K3	0.4473
ENSG00000030066.14	40	chr11:47803438-47803536	-	CE	0.99504	0.99733	-0.0022831	0.625	K4	1.3645
ENSG00000166833.23	62	chr11:20118283-20118574	+	TE	0.0016494	0.0025959	-0.00094651	0.625	K3	1.9647
ENSG00000149311.20	2	chr11:108223067-108223067	+	TS	0.026284	0.013544	0.01274	0.625	K4	1.5849
ENSG00000149311.20	145	chr11:108335962-108336183	+	RI	0.1453	0.11585	0.029453	0.625	K2	0.6501
ENSG00000285338.1	8	chr11:6611189-6611303	-	CE	0.96358	0.97893	-0.015345	0.625	K0	0
ENSG00000197345.13	2	chr11:68903828-68903832	-	TS	0.01059	0.018386	-0.0077969	0.625	K3	1
ENSG00000149150.9	9	chr11:57513958-57514124	-	CE	0.96371	0.97755	-0.013843	0.625	K0	0
ENSG00000149577.16	49	chr11:117190741-117191519	+	RI	0.14665	0.111	0.035645	0.625	K6	1.977
ENSG00000006071.16	168	chr11:17392917-17392924	-	TE	0.064689	0.10205	-0.037357	0.625	K4	3.4595
ENSG00000175376.9	14	chr11:66000303-66000406	-	CE	0.98059	0.97945	0.0011449	0.625	K5	3.1059
ENSG00000133816.18	45	chr11:12224673-12224820	+	CE	0.9919	0.98589	0.0060112	0.625	K0	0
ENSG00000149196.17	19	chr11:86345584-86345638	+	TE	0.010488	0.015168	-0.0046797	0.625	K3	0.0688
ENSG00000175216.15	11	chr11:46811007-46811178	-	CE	0.99768	0.9959	0.0017824	0.625	K0	0
ENSG00000177951.18	2	chr11:207383-207383	-	TS	0.1004	0.040037	0.060362	0.625	K3	2.3219
ENSG00000213593.10	3	chr11:57712603-57712606	+	TS	0.080848	0.093106	-0.012258	0.625	K3	1.9715
ENSG00000245498.7	41	chr11:124809562-124809567	+	TE	0.082868	0.043625	0.039243	0.625	K3	0
ENSG00000146670.10	2	chr11:65084041-65084047	-	TS	0.013862	0.021227	-0.0073658	0.625	K2	0.8081
ENSG00000146670.10	18	chr11:65079390-65079415	-	TS	0.00095882	0.0015599	-0.0006011	0.625	K1	0
ENSG00000109906.15	23	chr11:114160427-114160489	+	AF	0.093649	0.14726	-0.053611	0.625	K0	0
ENSG00000137486.17	6	chr11:75306553-75306709	-	AF	0.04067	0.061166	-0.020496	0.625	K0	0
ENSG00000156603.20	3	chr11:57712208-57712214	-	TS	0.32011	0.28426	0.035848	0.625	K2	1.5743
ENSG00000110717.13	2	chr11:68030653-68030664	+	TS	0.014992	0.02464	-0.0096481	0.625	K3	1
ENSG00000151498.12	9	chr11:134253617-134253709	+	TS	0.095401	0.14197	-0.046574	0.625	K4	0.8262
ENSG00000162222.14	7	chr11:62728823-62729086	+	CE	0.99627	0.99362	0.0026514	0.625	K0	0
ENSG00000178105.12	9	chr11:108675596-108675726	+	CE	0.99381	0.98903	0.0047809	0.625	K0	0
ENSG00000179241.13	1	chr11:35943981-35944061	+	TS	0.096582	0.12888	-0.032296	0.625	K2	0
ENSG00000109911.19	4	chr11:31509767-31509769	+	TS	0.74996	0.76607	-0.01611	0.625	K4	1.3175
ENSG00000135365.17	74	chr11:45949482-45950205	-	RI	0.025118	0.032561	-0.0074427	0.625	K4	0.965
ENSG00000076043.11	37	chr11:114450040-114450056	+	TE	0.00035503	0.00054903	-0.000194	0.625	K4	0.2585
ENSG00000148985.20	37	chr11:3822909-3822993	+	CE	0.42184	0.35476	0.067085	0.625	K8	5.0374
ENSG00000137710.17	11	chr11:110279681-110279712	-	AD	0.99744	0.99627	0.0011758	0.625	K1	0.0346
ENSG00000149548.15	18	chr11:125038888-125038920	+	AA	0.067324	0.044245	0.02308	0.625	K1	0.3534
ENSG00000160588.10	9	chr11:118229454-118229920	-	TE	0.0017013	0.0026922	-0.0009909	0.625	K2	0.475
ENSG00000005801.18	22	chr11:3373657-3373675	-	AA	0.042822	0.059026	-0.016204	0.625	K8	3.9041
ENSG00000134780.10	18	chr11:61738135-61738207	+	CE	0.98066	0.97075	0.0099115	0.625	K0	0
ENSG00000110719.10	47	chr11:68050053-68050066	+	TS	0.96346	0.98104	-0.017585	0.625	K1	0
ENSG00000049449.10	21	chr11:32105532-32105532	+	TE	0.50128	0.42123	0.080044	0.625	K2	1.482
ENSG00000149782.13	8	chr11:64255234-64255313	+	CE	0.98066	0.97066	0.0099973	0.625	K1	0.3081
ENSG00000137492.9	4	chr11:76380849-76380955	-	TS	0.11657	0.13588	-0.019313	0.625	K3	1.8085
ENSG00000179431.7	5	chr11:35620853-35620865	+	TE	0.43066	0.34058	0.090077	0.625	K1	0.997
ENSG00000129158.11	45	chr11:17866791-17866864	-	AF	0.020558	0.035983	-0.015425	0.625	K2	0.8931
ENSG00000175224.17	1	chr11:46617527-46617534	+	TS	0.91944	0.89661	0.022834	0.625	K5	0.5408
ENSG00000036672.16	9	chr11:119363849-119363914	-	TS	0.79412	0.96795	-0.17383	0.625	K1	0.9732
ENSG00000084234.18	7	chr11:130069916-130070014	+	TS	0.061038	0.07866	-0.017621	0.625	K1	0.447
ENSG00000110429.14	20	chr11:33754455-33754500	-	CE	0.99345	0.98898	0.0044704	0.625	K3	1.0209
ENSG00000149090.13	18	chr11:35439627-35439693	-	CE	0.97868	0.98814	-0.0094599	0.625	K2	1.0304
ENSG00000173442.13	10	chr11:65580337-65580479	+	CE	0.9254	0.97067	-0.045264	0.625	K1	0.2082
ENSG00000166435.16	1	chr11:74949188-74949200	-	TS	0.61303	0.86441	-0.25138	0.625	K4	0.9628
ENSG00000184743.13	7	chr11:63670357-63670512	-	CE	0.030753	0.059586	-0.028833	0.625	K0	0
ENSG00000166004.15	24	chr11:93721312-93721412	+	CE	0.99246	0.98622	0.0062461	0.625	K8	3.5243
ENSG00000078124.13	20	chr11:76868120-76868156	+	CE	0.04835	0.068504	-0.020154	0.625	K3	0.8973
ENSG00000170242.19	44	chr11:11951770-11952740	+	RI	0.050153	0.059115	-0.0089621	0.625	K2	0.375
ENSG00000183735.11	91	chr12:64495483-64495490	+	AA	0.99474	0.99293	0.0018059	0.625	K0	0
ENSG00000134532.19	30	chr12:23895898-23896024	-	CE	0.79171	0.87951	-0.087798	0.625	K1	0.8631
ENSG00000155980.13	40	chr12:57577774-57578008	+	RI	0.17966	0.13385	0.045813	0.625	K1	0.6913
ENSG00000123411.15	4	chr12:56011417-56011494	+	CE	0.75646	0.7357	0.020756	0.625	K5	3.984
ENSG00000196387.10	26	chr12:133105642-133105713	+	TE	0.9814	0.98697	-0.0055667	0.625	K3	0.1061
ENSG00000152556.17	13	chr12:48106182-48106252	+	AD	0.31497	0.23613	0.078841	0.625	K4	3.0109
ENSG00000152556.17	35	chr12:48125325-48125562	+	CE	0.0089681	0.013074	-0.0041056	0.625	K6	3.2724
ENSG00000152556.17	79	chr12:48142867-48142897	+	TE	0.086449	0.078909	0.0075398	0.625	K2	0.4325
ENSG00000172819.17	16	chr12:53231169-53231232	-	CE	0.94829	0.96407	-0.015777	0.625	K3	1.9977
ENSG00000135454.14	4	chr12:57633152-57633201	-	TS	0.032787	0.047662	-0.014875	0.625	K3	1.3707
ENSG00000076108.12	5	chr12:56636182-56636293	-	CE	0.9581	0.9352	0.022897	0.625	K0	0
ENSG00000076108.12	28	chr12:56610518-56610539	-	AA	0.032067	0.03807	-0.0060023	0.625	K3	0.5874
ENSG00000179295.19	16	chr12:112472944-112473040	+	CE	0.99859	0.99783	0.00076285	0.625	K0	0
ENSG00000111058.8	9	chr12:81078057-81078078	+	TS	0.56761	0.42111	0.1465	0.625	K1	0.9853
ENSG00000136044.12	8	chr12:105229125-105229223	-	CE	0.95886	0.97415	-0.015291	0.625	K2	1.6523
ENSG00000110911.17	4	chr12:51026394-51026400	-	TS	0.097354	0.068567	0.028787	0.625	K4	3.1698
ENSG00000076555.16	32	chr12:109209165-109209353	+	CE	0.66243	0.7631	-0.10067	0.625	K2	1.1488
ENSG00000111666.11	12	chr12:101716728-101716812	+	CE	0.98105	0.97616	0.0048905	0.625	K3	0.5053
ENSG00000256546.3	13	chr12:122068028-122068191	+	CE	0.93389	0.97128	-0.037387	0.625	K0	0
ENSG00000050426.16	72	chr12:51059703-51059717	+	TE	0.12162	0.13579	-0.01417	0.625	K5	2.358
ENSG00000166986.15	16	chr12:57489019-57489109	+	CE	0.99728	0.99603	0.001244	0.625	K3	0.3095
ENSG00000111684.11	33	chr12:6977526-6977597	-	RI	0.98243	0.97061	0.011824	0.625	K0	0
ENSG00000135404.12	13	chr12:55727864-55727900	-	AF	0.0015791	0.0023697	-0.00079065	0.625	K0	0
ENSG00000028203.19	60	chr12:95266490-95266507	+	TE	0.0092049	0.010967	-0.0017622	0.625	K4	0.1871
ENSG00000198431.17	21	chr12:104287057-104287109	+	TS	0.97076	0.94974	0.021017	0.625	K1	0
ENSG00000161813.23	16	chr12:50401222-50401281	+	AD	0.049331	0.080555	-0.031224	0.625	K4	2.6873
ENSG00000151491.14	67	chr12:15621203-15621273	-	TE	0.0020924	0.0034714	-0.001379	0.625	K4	1.7723
ENSG00000178449.9	2	chr12:50112204-50112235	+	TS	0.019377	0.042523	-0.023146	0.625	K2	0.0424
ENSG00000174099.12	35	chr12:65488004-65488061	+	CE	0.90204	0.8543	0.047746	0.625	K0	0
ENSG00000050405.14	23	chr12:50201303-50201324	-	CE	0.0055091	0.011298	-0.0057886	0.625	K1	0.0537
ENSG00000231887.8	12	chr12:11005934-11006269	-	AL	0.067089	0.10398	-0.036895	0.625	K0	0
ENSG00000061987.16	53	chr12:62585294-62585501	+	CE	0.99068	0.98576	0.0049159	0.625	K2	0.3021
ENSG00000285625.1	4	chr12:56734147-56734245	-	CE	0.99336	0.98997	0.0033926	0.625	K0	0
ENSG00000269514.3	8	chr12:48227413-48229409	+	TE	0.90021	0.9359	-0.035693	0.625	K1	0.6041
ENSG00000234608.9	9	chr12:111841684-111841706	-	TS	0.010435	0.0085794	0.0018556	0.625	K4	0.2072
ENSG00000111266.9	8	chr12:12521024-12521080	-	TE	0.99813	0.99678	0.0013492	0.625	K2	0
ENSG00000065970.9	13	chr12:8050072-8050162	+	RI	0.074436	0.10533	-0.030895	0.625	K2	0.7858
ENSG00000139117.14	21	chr12:38693657-38693838	-	CE	0.97756	0.98396	-0.0063979	0.625	K1	0.1112
ENSG00000189079.17	19	chr12:45839329-45839385	+	AA	0.98885	0.98115	0.0077002	0.625	K2	0.246
ENSG00000166598.16	50	chr12:103942527-103942534	+	AA	0.99936	0.99887	0.00048367	0.625	K5	0.4373
ENSG00000110888.19	72	chr12:30719702-30719748	-	CE	0.19523	0.16772	0.027512	0.625	K7	5.1566
ENSG00000089818.18	6	chr12:8082266-8082267	+	TS	0.070656	0.087732	-0.017077	0.625	K4	1.1476
ENSG00000089818.18	57	chr12:8097772-8097859	+	TE	0.00078793	0.0012626	-0.00047472	0.625	K5	0.9694
ENSG00000139132.16	60	chr12:32642761-32642842	+	CE	0.86928	0.81972	0.049565	0.625	K1	0.6987
ENSG00000079387.14	16	chr12:48088801-48088960	-	CE	0.99176	0.98692	0.0048396	0.625	K3	0.5403
ENSG00000139116.19	62	chr12:39293231-39294386	-	TE	0.097699	0.11738	-0.019685	0.625	K3	1.448
ENSG00000177990.12	39	chr12:63560196-63560350	-	TE	0.030893	0.014597	0.016296	0.625	K2	1.1891
ENSG00000159403.18	35	chr12:7088610-7088731	-	CE	0.9576	0.97795	-0.020346	0.625	K0	0
ENSG00000111142.14	10	chr12:95482127-95482210	+	CE	0.0034039	0.0051065	-0.0017026	0.625	K4	0.8738
ENSG00000170421.13	35	chr12:52900008-52900065	-	TE	0.00037288	0.00057633	-0.00020345	0.625	K2	0.2289
ENSG00000170421.13	41	chr12:52898520-52898678	-	RI	0.0053667	0.0081937	-0.002827	0.625	K1	0.053
ENSG00000123427.17	11	chr12:57780781-57782541	+	TE	0.78155	0.85259	-0.071041	0.625	K2	0.9831
ENSG00000111652.10	34	chr12:6729296-6729360	+	TE	0.63705	0.65507	-0.018025	0.625	K2	0.9593
ENSG00000111674.9	31	chr12:6921581-6921782	+	CE	0.99127	0.98321	0.0080587	0.625	K0	0
ENSG00000133121.21	10	chr13:33167551-33167622	-	CE	0.96584	0.93388	0.031957	0.625	K2	1.6929
ENSG00000125257.16	20	chr13:95194836-95194937	-	CE	0.98114	0.96177	0.019367	0.625	K2	0.5163
ENSG00000127870.17	15	chr13:26218511-26218588	-	CE	0.99638	0.99435	0.0020296	0.625	K0	0
ENSG00000183087.15	4	chr13:113848026-113848050	-	CE	0.78173	0.85004	-0.068304	0.625	K4	2.6893
ENSG00000126217.21	95	chr13:113096862-113097669	+	TE	0.007227	0.011164	-0.0039373	0.625	K4	0.1839
ENSG00000123191.16	45	chr13:51947851-51947870	-	CE	0.078539	0.09541	-0.016871	0.625	K7	3.3921
ENSG00000102763.18	37	chr13:41691320-41691445	-	CE	0.96203	0.98066	-0.018625	0.625	K3	0.9986
ENSG00000187676.8	17	chr13:31323751-31323895	+	CE	0.97478	0.96413	0.010644	0.625	K2	0.6429
ENSG00000176124.15	41	chr13:50492651-50492761	+	CE	0.62668	0.53816	0.088515	0.625	K3	2.6829
ENSG00000122025.15	21	chr13:28023350-28023477	-	CE	0.93178	0.90053	0.031245	0.625	K1	0.5224
ENSG00000187498.16	81	chr13:110152334-110152339	-	AD	0.99586	0.9934	0.0024685	0.625	K0	0
ENSG00000123200.17	23	chr13:45970362-45970465	-	CE	0.99679	0.99508	0.0017069	0.625	K0	0
ENSG00000134899.24	9	chr13:102846049-102846111	+	TS	0.18725	0.05705	0.1302	0.625	K4	1.6626
ENSG00000136143.16	43	chr13:47942689-47942728	-	TE	0.34084	0.2432	0.09764	0.625	K2	0.9537
ENSG00000261553.5	8	chr13:75594915-75594990	+	CE	0.95544	0.98478	-0.029339	0.625	K2	0.558
ENSG00000185896.11	9	chr13:113321404-113321470	+	CE	0.99865	0.99772	0.00092699	0.625	K0	0
ENSG00000215277.9	33	chr14:23273403-23273405	+	TE	0.86774	0.81096	0.056786	0.625	K2	0.4138
ENSG00000070182.21	4	chr14:64803607-64803780	-	CE	0.93349	0.9593	-0.025814	0.625	K1	0.2762
ENSG00000072110.16	11	chr14:68978290-68978735	-	TS	0.072698	0.11466	-0.041964	0.625	K2	1.0218
ENSG00000170345.10	8	chr14:75279877-75279905	+	AA	0.93162	0.89683	0.034793	0.625	K0	0
ENSG00000165795.25	126	chr14:21019970-21019976	-	AA	0.9729	0.98389	-0.010981	0.625	K2	0.3557
ENSG00000013523.11	6	chr14:76810089-76810254	-	CE	0.073201	0.057329	0.015872	0.625	K2	0.8017
ENSG00000140105.18	63	chr14:100360642-100360653	-	TE	0.0012519	0.0021627	-0.00091088	0.625	K2	0
ENSG00000140105.18	65	chr14:100360603-100360631	-	TE	0.99871	0.9978	0.00090651	0.625	K2	0
ENSG00000131979.20	12	chr14:54843870-54844000	-	RI	0.77658	0.71971	0.056876	0.625	K3	1.5521
ENSG00000151332.20	14	chr14:36311959-36312024	-	CE	0.98749	0.98188	0.0056043	0.625	K2	0.2954
ENSG00000100478.16	25	chr14:31085212-31085802	+	TE	0.26769	0.27528	-0.0075941	0.625	K2	1.4507
ENSG00000015133.20	15	chr14:91342380-91342463	-	CE	0.9452	0.96235	-0.017149	0.625	K2	0.7255
ENSG00000154001.14	16	chr14:63391817-63391867	-	CE	0.99479	0.99171	0.0030793	0.625	K0	0
ENSG00000119685.20	7	chr14:75661268-75661277	+	TS	0.080935	0.12343	-0.042493	0.625	K3	1.4629
ENSG00000119685.20	38	chr14:75744377-75744726	+	AL	0.026461	0.046593	-0.020132	0.625	K0	0
ENSG00000119705.10	19	chr14:77717594-77717598	+	TE	0.99639	0.99394	0.0024562	0.625	K2	0
ENSG00000100749.9	14	chr14:96797382-96797384	+	TS	0.016089	0.045324	-0.029234	0.625	K5	4
ENSG00000092010.15	31	chr14:24138905-24138959	+	TE	0.38099	0.29048	0.090514	0.625	K3	1.9455
ENSG00000237054.9	17	chr14:22926826-22926830	+	TE	0.15978	0.40079	-0.24101	0.625	K2	0.9372
ENSG00000089916.18	24	chr14:76177932-76177987	+	RI	0.032023	0.046276	-0.014253	0.625	K7	2.5711
ENSG00000100577.19	39	chr14:77330310-77330359	+	CE	0.95062	0.97271	-0.02209	0.625	K2	0.8475
ENSG00000182185.19	29	chr14:68069569-68069647	+	CE	0.094821	0.12963	-0.034804	0.625	K1	0.4395
ENSG00000165819.12	35	chr14:21498146-21498161	-	TE	0.012754	0.022943	-0.010189	0.625	K3	0
ENSG00000119681.12	29	chr14:74508830-74508952	-	CE	0.95544	0.90756	0.047884	0.625	K0	0
ENSG00000100888.15	92	chr14:21391463-21391642	-	CE	0.9268	0.91723	0.009569	0.625	K1	0.4457
ENSG00000184304.17	39	chr14:29577003-29577456	-	TE	0.18295	0.17502	0.0079271	0.625	K3	1.9815
ENSG00000165934.13	4	chr14:92122129-92122351	+	AD	0.055355	0.047724	0.0076304	0.625	K1	0.406
ENSG00000198554.12	10	chr14:55007280-55007375	-	CE	0.97376	0.95793	0.015823	0.625	K2	0.746
ENSG00000151338.20	32	chr14:37270420-37270525	+	CE	0.96502	0.97738	-0.012361	0.625	K4	2.0389
ENSG00000100601.10	10	chr14:77675656-77675794	-	CE	0.99067	0.9834	0.0072732	0.625	K0	0
ENSG00000198894.8	17	chr14:77113567-77113572	+	TE	0.024907	0.017224	0.0076838	0.625	K3	1.5311
ENSG00000198513.14	55	chr14:50633046-50633049	+	TE	0.0040186	0.0059447	-0.0019261	0.625	K3	0
ENSG00000165929.13	15	chr14:91798299-91798399	-	CE	0.9537	0.95379	-8.44E-05	0.625	K2	0.5435
ENSG00000029364.12	4	chr14:69398451-69398603	+	AD	0.79521	0.84071	-0.045494	0.625	K3	2.0012
ENSG00000139974.16	42	chr14:61050512-61050636	+	CE	0.86077	0.79652	0.064252	0.625	K4	2.5232
ENSG00000011114.15	2	chr14:93333037-93333039	-	TS	0.30961	0.36608	-0.05647	0.625	K2	0.9955
ENSG00000157483.9	2	chr15:59372498-59372527	-	TS	0.989	0.98212	0.0068782	0.625	K1	0
ENSG00000138592.14	22	chr15:50459000-50459070	+	TE	0.0078559	0.013111	-0.0052548	0.625	K1	0
ENSG00000225973.4	6	chr15:55317704-55317867	-	TE	0.14977	0.18248	-0.032706	0.625	K2	0.9838
ENSG00000180304.14	11	chr15:64693075-64693181	-	CE	0.032644	0.040533	-0.007889	0.625	K4	0.727
ENSG00000131876.18	23	chr15:101286932-101287010	-	TE	0.0019476	0.0031607	-0.001213	0.625	K1	0
ENSG00000140157.16	33	chr15:22866848-22866876	+	TE	0.00085849	0.0014052	-0.00054666	0.625	K3	0.7354
ENSG00000168781.23	21	chr15:43582564-43582649	-	CE	0.93832	0.96328	-0.024952	0.625	K0	0
ENSG00000166140.17	11	chr15:40807734-40807756	+	TS	0.12738	0.08756	0.039821	0.625	K3	0.0969
ENSG00000159433.12	21	chr15:42665253-42665330	+	CE	0.89031	0.81094	0.079366	0.625	K5	3.0394
ENSG00000140350.15	2	chr15:68820887-68820895	-	TS	0.023405	0.016516	0.0068886	0.625	K2	0.3602
ENSG00000140350.15	18	chr15:68784385-68784396	-	AD	0.0049952	0.0038933	0.0011019	0.625	K2	0.1674
ENSG00000131871.15	17	chr15:101274592-101274681	-	CE	0.99839	0.99762	0.00077442	0.625	K0	0
ENSG00000166233.15	22	chr15:72572263-72572380	+	CE	0.011943	0.0082115	0.0037313	0.625	K5	0.6621
ENSG00000128463.13	2	chr15:34225016-34225017	+	TS	0.79502	0.82462	-0.029596	0.625	K4	1.1928
ENSG00000140470.15	11	chr15:100305888-100306577	-	AL	0.047125	0.071495	-0.024371	0.625	K3	1.9942
ENSG00000069667.16	5	chr15:61229156-61229225	-	TS	0.077773	0.043271	0.034502	0.625	K3	1.1339
ENSG00000169018.6	2	chr15:68279959-68280298	+	AF	0.010663	0.017559	-0.0068958	0.625	K0	0
ENSG00000169032.11	22	chr15:66489718-66489763	+	CE	0.98869	0.98141	0.0072813	0.625	K0	0
ENSG00000166887.16	1	chr15:42208305-42208307	-	TS	0.02075	0.034432	-0.013682	0.625	K2	0
ENSG00000169375.16	22	chr15:75422692-75422718	-	TE	0.98857	0.99369	-0.0051196	0.625	K1	0.114
ENSG00000172183.16	19	chr15:88651366-88651581	+	CE	0.44009	0.52868	-0.088591	0.625	K2	1.344
ENSG00000169857.9	12	chr15:33870935-33871030	-	CE	0.9815	0.9709	0.010601	0.625	K0	0
ENSG00000140521.17	3	chr15:89334712-89334817	-	TS	0.22264	0.1506	0.072039	0.625	K2	1.2067
ENSG00000260836.2	8	chr15:82552480-82552616	-	CE	0.98086	0.96278	0.018084	0.625	K0	0
ENSG00000128891.16	20	chr15:40554018-40554127	-	TE	0.011392	0.023514	-0.012122	0.625	K2	0.9637
ENSG00000247809.10	31	chr15:96269815-96269847	-	TE	0.090073	0.1427	-0.05263	0.625	K1	0
ENSG00000140612.14	6	chr15:84716068-84716089	-	TS	0.0093412	0.011534	-0.0021925	0.625	K3	0.4156
ENSG00000244879.9	1	chr15:50354950-50354958	+	TS	0.0096104	0.014241	-0.0046301	0.625	K4	0.1548
ENSG00000128923.11	16	chr15:58854482-58854484	+	AA	0.79573	0.82313	-0.027397	0.625	K1	0.8583
ENSG00000129003.19	75	chr15:61908992-61909125	-	CE	0.74406	0.69469	0.049365	0.625	K4	1.9755
ENSG00000103657.14	1	chr15:63833943-63833948	-	TS	0.061027	0.098273	-0.037247	0.625	K3	0.1529
ENSG00000128944.14	16	chr15:40384677-40384922	+	TE	0.94006	0.81545	0.12461	0.625	K1	0.9955
ENSG00000104064.18	24	chr15:50285880-50285893	-	TE	0.71882	0.77846	-0.059646	0.625	K1	0.9936
ENSG00000176371.14	19	chr15:84604331-84604333	+	AD	0.96853	0.97854	-0.010015	0.625	K2	1.1124
ENSG00000196678.14	29	chr16:20800302-20800402	-	CE	0.98084	0.9852	-0.0043643	0.625	K3	0.9664
ENSG00000103168.17	13	chr16:84185480-84185583	-	CE	0.11745	0.088743	0.028708	0.625	K5	2.6831
ENSG00000131165.16	17	chr16:89653904-89653923	-	CE	0.82683	0.8447	-0.01787	0.625	K3	1.1123
ENSG00000260456.7	3	chr16:87315772-87315823	-	CE	0.94059	0.90057	0.040021	0.625	K0	0
ENSG00000250251.6	30	chr16:15128222-15128389	-	CE	0.95905	0.9779	-0.018847	0.625	K0	0
ENSG00000103429.11	3	chr16:14632943-14632950	+	TS	0.0094356	0.014932	-0.0054967	0.625	K3	1
ENSG00000140829.12	1	chr16:72093613-72093846	+	TS	0.07274	0.12532	-0.052578	0.625	K1	0
ENSG00000178773.15	31	chr16:89596846-89596849	+	TE	0.0083149	0.01388	-0.0055654	0.625	K3	0.9978
ENSG00000217555.13	6	chr16:66553395-66553479	+	AF	0.022936	0.01783	0.0051055	0.625	K3	1.9466
ENSG00000159753.15	18	chr16:67647192-67647206	+	AD	0.14371	0.20547	-0.061759	0.625	K1	0.7219
ENSG00000103174.13	45	chr16:5025602-5025685	-	AA	0.91395	0.92232	-0.0083705	0.625	K1	0.5664
ENSG00000167522.17	36	chr16:89317076-89317078	-	AA	0.28858	0.26678	0.021793	0.625	K9	4.0549
ENSG00000196696.13	18	chr16:70018098-70018422	-	TS	0.98325	0.99065	-0.0073993	0.625	K1	0.117
ENSG00000102879.17	31	chr16:30187084-30187132	+	TE	0.065115	0.038238	0.026877	0.625	K2	0.1537
ENSG00000213398.8	26	chr16:67939750-67939881	-	TE	0.25747	0.1531	0.10437	0.625	K1	0.9988
ENSG00000168701.19	6	chr16:67227145-67227156	+	TS	0.0079485	0.013132	-0.0051832	0.625	K4	1
ENSG00000162065.14	3	chr16:2475127-2475170	+	TS	0.07614	0.10539	-0.029249	0.625	K2	0.3203
ENSG00000158865.13	36	chr16:24911623-24911623	+	TE	0.077863	0.12532	-0.047461	0.625	K3	0.0072
ENSG00000103175.11	15	chr16:84329326-84329840	+	TE	0.59826	0.95277	-0.35451	0.625	K2	0.0094
ENSG00000285043.3	17	chr16:30063929-30064038	+	TE	0.91129	0.94268	-0.031393	0.625	K1	0.6113
ENSG00000131797.13	29	chr16:31705793-31705889	+	RI	0.21584	0.16907	0.04677	0.625	K3	1.6417
ENSG00000135720.13	1	chr16:66751602-66751609	-	TS	0.065072	0.04505	0.020021	0.625	K2	1.1407
ENSG00000186153.18	53	chr16:79211608-79212300	+	TE	0.0038708	0.0072257	-0.0033549	0.625	K2	1.481
ENSG00000090905.19	38	chr16:24805674-24805733	+	CE	0.9948	0.99235	0.0024475	0.625	K0	0
ENSG00000103275.21	5	chr16:1309636-1309647	+	TS	0.00093973	0.0015344	-0.0005947	0.625	K3	0.0305
ENSG00000103275.21	12	chr16:1311871-1312184	+	TS	0.14947	0.21946	-0.069982	0.625	K1	0.9782
ENSG00000151006.7	18	chr16:31084704-31084779	-	RI	0.85627	0.89687	-0.040607	0.625	K1	0.3159
ENSG00000154102.11	1	chr16:85751113-85751129	-	TS	0.048508	0.074325	-0.025817	0.625	K3	0.0897
ENSG00000102901.13	77	chr16:67829949-67830088	-	TE	0.002246	0.0033946	-0.0011486	0.625	K1	0
ENSG00000183426.17	5	chr16:14924505-14924638	+	CE	0.9498	0.929	0.020796	0.625	K0	0
ENSG00000140995.17	35	chr16:89959049-89959050	+	TE	0.00029632	0.0005065	-0.00021018	0.625	K3	0
ENSG00000206053.13	16	chr16:1685500-1685587	+	TS	0.99914	0.99854	0.00060018	0.625	K1	0
ENSG00000206053.13	21	chr16:1697812-1697860	+	CE	0.99953	0.99913	0.00039975	0.625	K0	0
ENSG00000140905.11	2	chr16:81096319-81096336	-	TS	0.92329	0.93532	-0.012024	0.625	K3	0.5194
ENSG00000197774.14	20	chr16:1777406-1778454	+	RI	0.99235	0.98815	0.0041961	0.625	K1	0.1133
ENSG00000167977.9	13	chr16:2707298-2707479	+	TE	0.48069	0.47062	0.010073	0.625	K1	1
ENSG00000175595.16	6	chr16:13920179-13920190	+	TS	0.11608	0.24261	-0.12653	0.625	K3	1.548
ENSG00000162004.19	54	chr16:722588-722624	-	TE	0.94471	0.90984	0.034869	0.625	K2	0
ENSG00000167085.14	37	chr17:49404072-49404142	-	TE	0.0037301	0.0056721	-0.0019419	0.625	K2	0.505
ENSG00000183684.8	2	chr17:81891323-81891394	-	TS	0.99929	0.99885	0.00043666	0.625	K1	0
ENSG00000132510.11	30	chr17:7852495-7852636	+	CE	0.97983	0.95377	0.026055	0.625	K0	0
ENSG00000141551.15	23	chr17:82255517-82255546	-	TS	0.0030919	0.0056325	-0.0025407	0.625	K1	0
ENSG00000262526.2	2	chr17:7241601-7241679	-	CE	0.99148	0.98679	0.0046906	0.625	K0	0
ENSG00000179029.15	19	chr17:8174171-8174272	-	TE	0.14908	0.050168	0.098908	0.625	K3	2.0237
ENSG00000109066.14	16	chr17:74819750-74819843	+	CE	0.99081	0.98259	0.0082264	0.625	K0	0
ENSG00000266865.7	4	chr17:31008579-31008604	+	TS	0.019037	0.010358	0.0086789	0.625	K3	1.9029
ENSG00000258890.8	38	chr17:64532023-64532085	+	TE	0.034826	0.053153	-0.018327	0.625	K1	0
ENSG00000133030.22	23	chr17:17143556-17143669	+	CE	0.8864	0.8667	0.019697	0.625	K2	0.6752
ENSG00000173065.14	4	chr17:28842793-28842823	-	TS	0.89368	0.62646	0.26722	0.625	K3	0.6896
ENSG00000141540.11	28	chr17:74260129-74260206	+	TE	0.26079	0.008245	0.25255	0.625	K2	1.112
ENSG00000136444.10	2	chr17:50478903-50479019	+	TS	0.33757	0.43499	-0.097416	0.625	K1	0.977
ENSG00000170037.14	55	chr17:7949579-7949918	+	TE	0.02086	0.014437	0.006423	0.625	K3	0.9444
ENSG00000154240.17	16	chr17:66066778-66066877	-	CE	0.9726	0.96702	0.0055886	0.625	K3	1.4189
ENSG00000184060.11	5	chr17:30921917-30921931	+	TS	0.85296	0.89769	-0.04473	0.625	K3	0
ENSG00000168591.16	3	chr17:44187049-44187049	+	TS	0.028763	0.039835	-0.011073	0.625	K2	0.1796
ENSG00000197063.11	1	chr17:81927709-81927735	-	TS	0.44733	0.58542	-0.13809	0.625	K1	0.9966
ENSG00000272636.4	9	chr17:156220-156377	-	CE	0.91604	0.87451	0.04153	0.625	K0	0
ENSG00000141736.14	55	chr17:39723625-39723660	+	AD	0.9465	0.97401	-0.027519	0.625	K1	0.4772
ENSG00000159210.10	36	chr17:48930504-48930612	-	TE	0.00059861	0.00094702	-0.00034842	0.625	K4	1.9843
ENSG00000062725.10	22	chr17:60461916-60461993	-	RI	0.086677	0.10322	-0.016547	0.625	K1	0.5032
ENSG00000073584.20	106	chr17:40625003-40627456	-	TE	0.0014994	0.0017265	-0.00022709	0.625	K5	1.4568
ENSG00000055483.20	58	chr17:78798456-78798492	-	TS	0.0054509	0.0096503	-0.0041994	0.625	K1	0
ENSG00000267123.7	33	chr17:78621667-78621733	-	CE	0.21597	0.14047	0.075496	0.625	K1	0.8949
ENSG00000170175.11	11	chr17:7446069-7446113	+	CE	0.91864	0.88027	0.038376	0.625	K0	0
ENSG00000178607.17	33	chr17:64052780-64052979	-	CE	0.93166	0.96211	-0.030457	0.625	K1	0.5362
ENSG00000274615.1	6	chr17:38118187-38118283	+	CE	0.98403	0.97836	0.0056633	0.625	K1	0.1238
ENSG00000196712.20	14	chr17:31181710-31181785	+	CE	0.98961	0.986	0.0036121	0.625	K0	0
ENSG00000129255.16	42	chr17:7587244-7587258	+	TE	0.99644	0.99387	0.0025656	0.625	K2	0
ENSG00000141252.21	145	chr17:517210-517375	-	CE	0.98486	0.97399	0.01087	0.625	K0	0
ENSG00000168259.17	35	chr17:41997137-41997239	-	CE	0.99902	0.99842	0.00059655	0.625	K0	0
ENSG00000168259.17	77	chr17:41976573-41976580	-	TE	0.016904	0.028143	-0.011238	0.625	K5	1.5367
ENSG00000176658.17	48	chr17:32605087-32605241	-	CE	0.98985	0.98269	0.0071611	0.625	K0	0
ENSG00000082641.16	12	chr17:48048865-48048877	+	AD	0.0084081	0.012682	-0.0042741	0.625	K2	0.704
ENSG00000033627.17	48	chr17:42502794-42502868	+	CE	0.005419	0.0092878	-0.0038688	0.625	K0	0
ENSG00000109065.12	1	chr17:74776366-74776367	-	TS	0.059544	0.033537	0.026007	0.625	K4	2.3219
ENSG00000108344.15	1	chr17:39980807-39980835	+	TS	0.9115	0.91847	-0.0069692	0.625	K1	0.4945
ENSG00000129245.12	3	chr17:7614452-7614790	-	AD	0.98439	0.97325	0.011143	0.625	K0	0
ENSG00000266173.7	43	chr17:63717075-63717154	-	CE	0.042971	0.067338	-0.024367	0.625	K4	2.6862
ENSG00000131759.18	26	chr17:40356214-40356331	+	TE	0.0012871	0.0023707	-0.0010836	0.625	K2	0.9874
ENSG00000175866.16	15	chr17:81056362-81056477	+	AF	0.0067412	0.012326	-0.0055846	0.625	K0	0
ENSG00000177150.13	2	chr18:13726587-13726592	-	TS	0.068816	0.11808	-0.049263	0.625	K3	1.3439
ENSG00000278330.1	4	chr18:77113797-77114431	+	TE	0.11129	0.062749	0.048538	0.625	K1	0.66
ENSG00000101596.17	21	chr18:2702217-2702292	+	AL	0.014081	0.022909	-0.0088281	0.625	K0	0
ENSG00000101596.17	100	chr18:2802805-2802928	+	TE	0.00050124	0.00084026	-0.00033902	0.625	K3	1.9232
ENSG00000141452.10	46	chr18:23531779-23531779	+	TE	0.007661	0.01469	-0.007029	0.625	K3	0.9387
ENSG00000176014.13	28	chr18:12325915-12326332	+	TE	0.00024121	0.00038976	-0.00014855	0.625	K3	0.1551
ENSG00000082212.13	45	chr18:50947603-50947698	+	TE	0.00072567	0.0011279	-0.0004022	0.625	K4	2.5124
ENSG00000267327.2	3	chr18:55998339-55998709	+	TS	0.12435	0.076951	0.047395	0.625	K1	0
ENSG00000263745.7	15	chr18:2034679-2035147	-	TE	0.24786	0.30428	-0.056415	0.625	K3	1.5801
ENSG00000134769.23	109	chr18:34863970-34864062	+	CE	0.98182	0.96836	0.013466	0.625	K0	0
ENSG00000101558.14	18	chr18:9950395-9950568	+	CE	0.994	0.99733	-0.0033253	0.625	K3	1.8936
ENSG00000101745.17	29	chr18:9275524-9275667	+	CE	0.95921	0.94257	0.016643	0.625	K1	0.3298
ENSG00000101782.15	5	chr18:23462964-23463079	+	CE	0.9917	0.98346	0.00824	0.625	K0	0
ENSG00000101782.15	17	chr18:23467399-23467526	+	CE	0.89864	0.91429	-0.015651	0.625	K2	0.7561
ENSG00000154845.16	64	chr18:9550483-9551939	-	TS	0.056953	0.041031	0.015922	0.625	K1	0
ENSG00000079134.13	9	chr18:265303-265363	-	CE	0.99411	0.99071	0.0033954	0.625	K0	0
ENSG00000197563.11	57	chr18:62138243-62138298	-	CE	0.98169	0.97082	0.010874	0.625	K7	4.9016
ENSG00000287646.1	5	chr18:70208734-70208781	+	TE	0.097465	0.15017	-0.052701	0.625	K1	0
ENSG00000088756.13	23	chr18:6859831-6859897	+	CE	0.8992	0.87414	0.025066	0.625	K1	0.5918
ENSG00000134775.16	38	chr18:36759118-36759141	+	CE	0.079839	0.1244	-0.044557	0.625	K0	0
ENSG00000082397.18	67	chr18:5406765-5406776	-	AD	0.041972	0.049294	-0.0073222	0.625	K4	1.3172
ENSG00000082397.18	86	chr18:5395609-5395707	-	CE	0.99191	0.98845	0.0034545	0.625	K3	0.7456
ENSG00000099622.14	97	chr19:1274807-1274807	+	TE	0.0046442	0.0080634	-0.0034191	0.625	K3	0.5399
ENSG00000130309.12	4	chr19:17556561-17556679	+	AF	0.0057987	0.0094995	-0.0037008	0.625	K0	0
ENSG00000153885.15	23	chr19:33806924-33806958	+	TE	0.0095374	0.013683	-0.004146	0.625	K1	0
ENSG00000182087.14	38	chr19:1009720-1009861	-	TE	0.95714	0.96504	-0.0078996	0.625	K3	0.3195
ENSG00000104907.13	6	chr19:13116737-13116740	-	TS	0.011921	0.017781	-0.0058597	0.625	K4	2.5852
ENSG00000104907.13	43	chr19:13112896-13112908	-	AD	0.92717	0.9119	0.015272	0.625	K5	1.9258
ENSG00000186567.14	22	chr19:44684356-44684359	+	TE	0.0058645	0.0098316	-0.003967	0.625	K1	0.0082
ENSG00000243137.8	26	chr19:43194509-43194594	-	TE	0.051288	0.10781	-0.056524	0.625	K2	0
ENSG00000269858.6	19	chr19:40800790-40800803	+	TE	0.00081661	0.0012908	-0.00047418	0.625	K3	0.9957
ENSG00000183401.12	46	chr19:11353573-11353737	+	TE	0.049601	0.081265	-0.031664	0.625	K1	0
ENSG00000018869.18	4	chr19:56393442-56393478	-	TS	0.79166	0.71375	0.077909	0.625	K2	1
ENSG00000105220.17	17	chr19:34365196-34365221	+	TS	0.039388	0.065682	-0.026294	0.625	K1	0
ENSG00000266964.6	29	chr19:35143056-35143109	+	TE	0.13042	0.084533	0.045885	0.625	K3	0
ENSG00000077312.9	29	chr19:40765151-40765208	+	TE	0.43851	0.45498	-0.016468	0.625	K2	1.5712
ENSG00000007255.10	6	chr19:45164853-45164970	-	CE	0.97487	0.98905	-0.014184	0.625	K0	0
ENSG00000090339.9	14	chr19:10284129-10284320	+	CE	0.96747	0.93625	0.031218	0.625	K0	0
ENSG00000182310.15	31	chr19:51705090-51705128	+	CE	0.93356	0.95935	-0.025783	0.625	K0	0
ENSG00000171469.11	29	chr19:9617119-9617161	-	TE	0.88777	0.89609	-0.0083146	0.625	K2	0.5192
ENSG00000161618.10	5	chr19:49453299-49453421	+	TS	0.080538	0.04104	0.039499	0.625	K3	0.9998
ENSG00000127527.14	22	chr19:16434484-16434490	-	AA	0.99367	0.98707	0.0065907	0.625	K4	0.883
ENSG00000105711.14	23	chr19:35039707-35039796	+	RI	0.1839	0.13948	0.044412	0.625	K1	0.5918
ENSG00000142459.9	25	chr19:7858507-7859190	+	TE	0.47059	0.64597	-0.17537	0.625	K1	0.0775
ENSG00000012061.16	28	chr19:45414352-45414477	-	TS	0.88324	0.92411	-0.040868	0.625	K1	0
ENSG00000131944.10	18	chr19:32977497-32977933	+	TE	0.016433	0.026269	-0.0098361	0.625	K1	0
ENSG00000119559.17	18	chr19:1478581-1478653	-	RI	0.12724	0.14376	-0.016518	0.625	K3	1.7125
ENSG00000268555.2	5	chr19:21569904-21570821	-	TE	0.64592	0.50452	0.1414	0.625	K2	0
ENSG00000130175.10	22	chr19:11436534-11436723	+	CE	0.0031979	0.0042526	-0.0010547	0.625	K2	0.0853
ENSG00000130816.17	10	chr19:10194935-10194953	-	TS	0.032619	0.054134	-0.021515	0.625	K3	1.551
ENSG00000197782.15	16	chr19:40076114-40076122	-	TE	0.98248	0.9802	0.0022834	0.625	K3	0.1638
ENSG00000105483.18	63	chr19:48211152-48211376	-	TE	0.0011442	0.0018418	-0.00069764	0.625	K4	2.3664
ENSG00000167384.11	5	chr19:44500511-44500519	-	TS	0.050768	0.095057	-0.044289	0.625	K3	0.9579
ENSG00000121297.8	8	chr19:31242783-31242875	-	CE	0.85889	0.89385	-0.034955	0.625	K0	0
ENSG00000105176.18	14	chr19:29980159-29980250	+	CE	0.018746	0.014004	0.0047424	0.625	K6	1.5569
ENSG00000161681.17	36	chr19:50661965-50662333	-	TE	0.031184	0.0665	-0.035316	0.625	K3	0.9111
ENSG00000064607.17	30	chr19:18995144-18995280	-	CE	0.98817	0.99163	-0.0034555	0.625	K5	1.4723
ENSG00000213793.6	5	chr19:52917859-52917931	-	CE	0.94637	0.92094	0.02543	0.625	K2	1.3209
ENSG00000226686.9	16	chr19:37257012-37257230	+	AA	0.28186	0.34042	-0.058561	0.625	K6	4.7341
ENSG00000180257.14	14	chr19:52952751-52952860	-	CE	0.97631	0.96419	0.012119	0.625	K0	0
ENSG00000188283.12	1	chr19:37217926-37218182	+	TS	0.019981	0.040185	-0.020203	0.625	K2	0.0716
ENSG00000072958.9	44	chr19:16235346-16245906	+	TE	0.0072641	0.0056772	0.0015869	0.625	K1	0.0499
ENSG00000182986.15	11	chr19:52897510-52897519	-	AD	0.23233	0.1568	0.075539	0.625	K4	3.5343
ENSG00000141905.19	18	chr19:3452641-3452666	+	TS	0.9887	0.97866	0.010041	0.625	K1	0
ENSG00000267673.6	9	chr19:10315705-10315759	-	CE	0.99401	0.99037	0.0036422	0.625	K0	0
ENSG00000105643.11	26	chr19:18010572-18010729	+	CE	0.97719	0.96392	0.013273	0.625	K0	0
ENSG00000011304.22	49	chr19:808360-808379	+	AA	0.90367	0.89396	0.0097054	0.625	K11	3.1409
ENSG00000032444.17	40	chr19:7540923-7540931	+	AA	0.98375	0.98809	-0.004342	0.625	K1	0.1032
ENSG00000032444.17	87	chr19:7561488-7561761	+	TE	0.47931	0.70188	-0.22257	0.625	K1	0.9876
ENSG00000099331.14	53	chr19:17203005-17203146	+	RI	0.12545	0.13712	-0.011672	0.625	K2	0.6925
ENSG00000123815.13	53	chr19:40708923-40710058	-	RI	0.09541	0.067737	0.027673	0.625	K5	4.026
ENSG00000167614.14	51	chr19:54436718-54436719	+	TE	0.12134	0.32726	-0.20592	0.625	K3	0.7144
ENSG00000079805.19	11	chr19:10768553-10768862	+	AF	0.0030126	0.0044735	-0.0014609	0.625	K0	0
ENSG00000205744.10	55	chr19:6467210-6467497	-	TE	0.24765	0.25611	-0.008462	0.625	K3	1.7041
ENSG00000251369.9	12	chr19:57543244-57543650	-	RI	0.2292	0.27078	-0.041582	0.625	K3	1.899
ENSG00000105058.12	7	chr19:16185624-16185765	+	CE	0.99907	0.99856	0.0005089	0.625	K0	0
ENSG00000213799.13	4	chr19:53345506-53345632	+	CE	0.97989	0.96805	0.011837	0.625	K0	0
ENSG00000130158.14	34	chr19:11236793-11236879	-	CE	0.88286	0.84672	0.036139	0.625	K6	3.965
ENSG00000105750.15	2	chr19:20923251-20923252	+	TS	0.85871	0.88155	-0.022835	0.625	K3	0.6807
ENSG00000187187.14	10	chr19:39997861-39997915	+	CE	0.91662	0.8797	0.036924	0.625	K0	0
ENSG00000197951.10	3	chr19:56595335-56595428	+	TS	0.19957	0.25123	-0.05166	0.625	K2	0.7541
ENSG00000268401.2	5	chr19:46028259-46028489	+	TE	0.22523	0.072756	0.15247	0.625	K1	0.968
ENSG00000105325.15	28	chr19:3534514-3534522	+	AD	0.083623	0.099293	-0.01567	0.625	K1	0.5699
ENSG00000105419.18	7	chr19:47419070-47419122	-	TS	0.071795	0.041696	0.030099	0.625	K2	0.1802
ENSG00000065717.15	41	chr19:3014597-3014601	-	TE	0.054216	0.096552	-0.042336	0.625	K2	0
ENSG00000273734.1	3	chr19:2337443-2337625	+	CE	0.95653	0.91839	0.038137	0.625	K1	0.1435
ENSG00000183207.14	13	chr19:48999319-48999322	+	AA	0.94233	0.96986	-0.027524	0.625	K4	1.8449
ENSG00000124201.15	20	chr20:49252720-49252830	-	CE	0.97938	0.98673	-0.0073497	0.625	K1	0.172
ENSG00000124208.16	3	chr20:50130856-50130947	-	CE	0.99562	0.99181	0.0038127	0.625	K0	0
ENSG00000087460.29	11	chr20:58841644-58841653	+	TS	0.22895	0.38609	-0.15715	0.625	K3	1.5487
ENSG00000101266.19	105	chr20:481110-481146	-	TE	0.10616	0.11562	-0.0094589	0.625	K5	1.529
ENSG00000078747.16	4	chr20:34363280-34363292	+	TS	0.025079	0.038894	-0.013815	0.625	K4	2
ENSG00000125995.16	10	chr20:35700798-35700910	+	TE	0.38754	0.41667	-0.029134	0.625	K2	1.7431
ENSG00000101442.10	2	chr20:38750010-38750239	+	CE	0.94743	0.97235	-0.024914	0.625	K2	0.5827
ENSG00000101343.15	25	chr20:20034368-20036005	-	TE	0.14245	0.13568	0.0067733	0.625	K2	1.302
ENSG00000286235.1	19	chr20:6009775-6009912	+	CE	0.92682	0.89121	0.035609	0.625	K0	0
ENSG00000125971.17	1	chr20:34516414-34516421	+	TS	0.0054355	0.0084251	-0.0029895	0.625	K2	0
ENSG00000101337.16	1	chr20:32109714-32109716	+	TS	0.017153	0.029097	-0.011944	0.625	K2	0
ENSG00000197457.10	3	chr20:63652573-63652766	-	AF	0.022306	0.011404	0.010902	0.625	K0	0
ENSG00000088854.13	27	chr20:3294139-3294256	-	CE	0.93017	0.95506	-0.024898	0.625	K4	2.2473
ENSG00000088854.13	35	chr20:3259480-3259554	-	CE	0.94357	0.95418	-0.01061	0.625	K4	2.2473
ENSG00000125870.11	6	chr20:16732164-16732336	+	CE	0.99916	0.99874	0.0004109	0.625	K0	0
ENSG00000215305.10	2	chr20:2840745-2840759	+	TS	0.046061	0.084231	-0.03817	0.625	K2	0.1147
ENSG00000101181.18	8	chr20:62193531-62193597	+	TS	0.0074443	0.012656	-0.0052113	0.625	K1	0
ENSG00000101191.17	21	chr20:62894413-62894548	-	CE	0.99255	0.99616	-0.0036053	0.625	K2	0.1998
ENSG00000231742.6	6	chr20:50172535-50172566	+	TS	0.13648	0.079057	0.057427	0.625	K2	0.4317
ENSG00000196396.10	5	chr20:50574517-50574654	+	CE	0.99806	0.99707	0.00098736	0.625	K0	0
ENSG00000101347.11	43	chr20:36911218-36911333	-	CE	0.9931	0.99059	0.0025178	0.625	K0	0
ENSG00000064787.14	26	chr20:53943549-53944622	-	TE	0.38754	0.45644	-0.068898	0.625	K3	1.4177
ENSG00000130590.14	8	chr20:63975692-63975832	-	CE	0.93028	0.9622	-0.031921	0.625	K0	0
ENSG00000101384.12	47	chr20:10637759-10637967	-	TE	0.51182	0.4054	0.10641	0.625	K1	0.9943
ENSG00000132793.12	20	chr20:41357361-41357447	+	CE	0.97538	0.95545	0.019931	0.625	K0	0
ENSG00000204070.10	16	chr20:45367000-45367214	+	TE	0.00047426	0.00075778	-0.00028352	0.625	K3	0.9992
ENSG00000062598.18	16	chr20:46389039-46389220	-	CE	0.97061	0.98542	-0.01481	0.625	K2	1.1259
ENSG00000159086.15	7	chr21:32762096-32762317	-	CE	0.99176	0.99563	-0.003867	0.625	K2	0.6386
ENSG00000265590.10	60	chr21:32532413-32532608	-	TE	0.64554	0.51967	0.12587	0.625	K2	0.994
ENSG00000160209.19	25	chr21:43741573-43741576	+	AD	0.0085327	0.012485	-0.0039526	0.625	K0	0
ENSG00000142168.15	5	chr21:31659842-31660708	+	AD	0.00043565	0.0005642	-0.00012855	0.625	K0	0
ENSG00000173638.19	21	chr21:45530770-45530971	-	CE	0.98729	0.99073	-0.0034393	0.625	K1	0.1188
ENSG00000142156.16	3	chr21:45984269-45984469	+	CE	0.99197	0.99629	-0.004313	0.625	K0	0
ENSG00000182093.16	29	chr21:39393166-39393280	+	CE	0.94445	0.96814	-0.023683	0.625	K4	1.3376
ENSG00000154642.11	9	chr21:17811356-17811471	-	CE	0.086141	0.06938	0.01676	0.625	K1	0.4507
ENSG00000100412.17	5	chr22:41469128-41469129	+	TS	0.16323	0.20308	-0.039855	0.625	K3	2.3219
ENSG00000100150.20	90	chr22:31836999-31837093	+	AA	0.96149	0.92049	0.040993	0.625	K3	2.149
ENSG00000099999.15	6	chr22:30386616-30386759	-	CE	0.98432	0.97875	0.0055674	0.625	K3	1.2627
ENSG00000099999.15	25	chr22:30377820-30377845	-	TE	0.92837	0.64421	0.28416	0.625	K1	0
ENSG00000128242.13	38	chr22:30555737-30555777	-	TE	0.11229	0.071959	0.040335	0.625	K5	1.9006
ENSG00000283809.1	4	chr22:18910888-18911028	+	CE	0.94775	0.90233	0.045418	0.625	K0	0
ENSG00000099992.16	27	chr22:30291991-30291992	-	TE	0.19581	0.22498	-0.029166	0.625	K3	1.4228
ENSG00000099901.17	4	chr22:20117424-20117523	+	TS	0.00044087	0.00065814	-0.00021727	0.625	K3	0.4173
ENSG00000056487.16	21	chr22:44916595-44916630	-	TE	0.098957	0.14668	-0.047723	0.625	K1	0
ENSG00000100154.15	12	chr22:28105279-28105802	-	CE	0.98165	0.98996	-0.0083078	0.625	K2	0.3547
ENSG00000100359.21	23	chr22:40407413-40407568	+	CE	0.99044	0.98473	0.0057089	0.625	K0	0
ENSG00000185340.15	19	chr22:29310439-29310546	+	CE	0.95435	0.97083	-0.016476	0.625	K4	2.445
ENSG00000138942.17	9	chr22:31195469-31195581	+	CE	0.74243	0.78939	-0.046954	0.625	K6	2.9088
ENSG00000169668.12	8	chr22:21115929-21116001	+	CE	0.91325	0.87527	0.037986	0.625	K0	0
ENSG00000054611.14	34	chr22:47174087-47174087	+	TE	0.0016178	0.002773	-0.0011551	0.625	K3	0.7265
ENSG00000100242.16	40	chr22:38742301-38742438	-	TS	0.9906	0.99411	-0.0035194	0.625	K1	0
ENSG00000213923.13	25	chr22:38296303-38296625	-	TE	0.02827	0.049473	-0.021203	0.625	K2	0.6673
ENSG00000241878.12	23	chr22:31625822-31625877	-	TE	0.99078	0.98591	0.0048685	0.625	K1	0
ENSG00000100065.15	6	chr22:37515973-37516298	-	CE	0.98218	0.96592	0.016266	0.625	K0	0
ENSG00000186998.16	10	chr22:29226422-29226489	+	AA	0.13841	0.17842	-0.040009	0.625	K4	3.0581
ENSG00000186416.18	2	chrX:119605964-119605995	-	TS	0.9968	0.99491	0.0018864	0.625	K1	0
ENSG00000147050.17	60	chrX:45106542-45106649	+	CE	0.26339	0.29401	-0.030626	0.625	K3	1.6322
ENSG00000149970.16	41	chrX:21497787-21497846	+	CE	0.95965	0.9241	0.035544	0.625	K0	0
ENSG00000073464.13	22	chrX:10208275-10208590	+	CE	0.95334	0.9166	0.036736	0.625	K0	0
ENSG00000102034.18	3	chrX:130110325-130110361	-	TS	0.98494	0.97427	0.010668	0.625	K1	0
ENSG00000198689.13	28	chrX:136010120-136010297	+	AF	0.021633	0.036011	-0.014377	0.625	K0	0
ENSG00000085185.16	14	chrX:130022897-130022977	+	CE	0.98063	0.97595	0.0046723	0.625	K2	0.7319
ENSG00000008086.13	35	chrX:18609465-18609570	+	CE	0.9497	0.96679	-0.01709	0.625	K0	0
ENSG00000213397.12	10	chrX:153461560-153462067	-	AL	0.02016	0.01248	0.0076805	0.625	K6	2.7542
ENSG00000182287.15	25	chrX:15827029-15827372	-	TE	0.001447	0.0024127	-0.0009657	0.625	K3	0.9999
ENSG00000204271.13	72	chrX:56977315-56977478	-	TE	0.67186	0.50698	0.16487	0.625	K1	0.9993
ENSG00000198088.10	13	chrX:107123472-107124147	-	TE	0.61323	0.55214	0.061088	0.625	K2	1.4534
ENSG00000101966.13	18	chrX:123891310-123891316	+	AD	0.96551	0.97324	-0.007732	0.625	K4	1.4448
ENSG00000180182.11	24	chrX:40688454-40688530	-	CE	0.99457	0.9905	0.0040694	0.625	K3	0.5806
ENSG00000102081.16	24	chrX:147924919-147925055	+	CE	0.062499	0.08674	-0.024241	0.625	K5	1.884
ENSG00000223773.8	8	chrX:2615816-2615969	+	CE	0.89069	0.85114	0.039545	0.625	K3	1.1751
ENSG00000102401.20	8	chrX:101623431-101623785	+	RI	0.095807	0.10526	-0.0094506	0.625	K3	1.7402
ENSG00000130985.17	38	chrX:47212771-47212863	+	CE	0.99912	0.99952	-0.00039842	0.625	K3	0.1684
ENSG00000184634.17	146	chrX:71142447-71142450	+	TE	0.4637	0.43789	0.025814	0.625	K4	1.6805
ENSG00000147099.21	80	chrX:72460259-72460341	-	TE	0.014981	0.024723	-0.0097417	0.625	K3	0
ENSG00000147099.21	85	chrX:72457402-72457405	-	TE	0.015249	0.025008	-0.0097596	0.625	K3	0
ENSG00000173698.18	31	chrX:19006220-19006265	-	CE	0.97321	0.95397	0.019239	0.625	K0	0
ENSG00000204272.13	6	chrX:56732063-56732199	+	CE	0.98259	0.97896	0.0036276	0.625	K2	0.4239
ENSG00000188153.14	42	chrX:108622676-108622825	+	CE	0.96046	0.97927	-0.018814	0.625	K3	1.7285
ENSG00000005889.16	6	chrX:24149854-24150130	+	AF	0.012723	0.018389	-0.0056662	0.625	K6	4.0119
ENSG00000102024.19	1	chrX:115561174-115561227	+	TS	0.005928	0.0091294	-0.0032015	0.625	K1	0
ENSG00000044446.12	7	chrX:18943710-18943808	-	CE	0.98436	0.97897	0.005389	0.625	K1	0.2275
ENSG00000102032.13	29	chrX:153935489-153935576	-	CE	0.94048	0.96162	-0.021137	0.625	K0	0
ENSG00000130741.11	22	chrX:24077409-24078810	+	TE	0.99993	0.9999	2.85E-05	0.625	K1	0
ENSG00000235501.7	8	chr1:94927566-94927625	+	TS	0.029589	0.040211	-0.010622	0.624	K3	0.1849
ENSG00000092853.14	5	chr1:35764266-35764714	-	CE	0.99779	0.99626	0.0015296	0.624	K0	0
ENSG00000186283.14	5	chr1:179082719-179082939	+	AA	0.05275	0.065578	-0.012828	0.624	K4	1.7836
ENSG00000007968.7	4	chr1:23520913-23521071	-	CE	0.99496	0.99122	0.0037419	0.624	K0	0
ENSG00000188643.11	5	chr1:153608899-153609177	-	AD	0.56548	0.62083	-0.055353	0.624	K2	1.2955
ENSG00000188643.11	7	chr1:153607999-153608177	-	CE	0.93744	0.90236	0.035087	0.624	K0	0
ENSG00000130695.16	21	chr1:26276535-26276760	+	CE	0.99726	0.99554	0.0017186	0.624	K0	0
ENSG00000143621.17	20	chr1:153661788-153662064	-	TE	0.043476	0.041501	0.001975	0.624	K1	0.2804
ENSG00000079277.22	67	chr1:46558699-46558755	-	TE	0.95952	0.96367	-0.0041511	0.624	K3	0.2895
ENSG00000215910.8	37	chr1:11788243-11788378	+	CE	0.92598	0.88817	0.037815	0.624	K0	0
ENSG00000117054.15	8	chr1:75724706-75724708	+	TS	0.0036021	0.0056297	-0.0020276	0.624	K4	0.2144
ENSG00000162688.17	36	chr1:99913527-99913738	+	CE	0.9905	0.98595	0.0045482	0.624	K0	0
ENSG00000143614.10	14	chr1:153828258-153828265	-	TE	0.99118	0.98837	0.00281	0.624	K1	0
ENSG00000163866.9	1	chr1:34859750-34859755	-	TS	0.074395	0.044007	0.030388	0.624	K2	0
ENSG00000116521.11	16	chr1:155258826-155258892	-	CE	0.99823	0.99739	0.00083452	0.624	K0	0
ENSG00000116151.14	11	chr1:2387419-2387529	-	CE	0.98581	0.99065	-0.0048361	0.624	K5	2.2356
ENSG00000131236.18	34	chr1:40066301-40066314	+	TE	0.9992	0.99868	0.00052048	0.624	K2	0
ENSG00000185519.9	5	chr1:16062099-16062192	-	CE	0.81965	0.90525	-0.085597	0.624	K2	1.3035
ENSG00000054523.20	11	chr1:10260088-10260230	+	CE	0.021226	0.029187	-0.0079614	0.624	K1	0.1392
ENSG00000198952.8	4	chr1:156277085-156277241	-	CE	0.99872	0.99775	0.00097673	0.624	K0	0
ENSG00000117461.15	7	chr1:46131847-46131956	-	CE	0.97375	0.98649	-0.012745	0.624	K3	0.7982
ENSG00000155363.19	18	chr1:112685035-112685162	+	CE	0.027187	0.037753	-0.010566	0.624	K2	1.1225
ENSG00000249087.8	17	chr1:23371790-23371839	+	TE	0.10246	0.05984	0.042623	0.624	K2	0
ENSG00000183814.16	18	chr1:226250839-226250919	-	CE	0.98901	0.97858	0.010429	0.624	K2	0.7035
ENSG00000134202.12	13	chr1:109737170-109737456	-	RI	0.049109	0.062402	-0.013293	0.624	K1	0.3298
ENSG00000198715.13	9	chr1:156294676-156294758	-	CE	0.056674	0.071755	-0.015081	0.624	K3	1.384
ENSG00000143224.18	62	chr1:161171177-161171181	+	TE	0.080357	0.06168	0.018678	0.624	K4	1.0225
ENSG00000154358.23	99	chr1:228332860-228332938	+	CE	0.92705	0.95204	-0.024991	0.624	K0	0
ENSG00000116337.20	30	chr1:109623814-109623838	+	TS	0.051015	0.091736	-0.040721	0.624	K1	0
ENSG00000143437.21	48	chr1:150810859-150811680	-	TE	0.047503	0.01899	0.028513	0.624	K3	1.881
ENSG00000126091.21	29	chr1:43707841-43708086	+	AF	0.084875	0.13284	-0.047968	0.624	K4	2.487
ENSG00000126091.21	106	chr1:43930177-43930202	+	TE	0.0019639	0.002668	-0.0007041	0.624	K6	0.2137
ENSG00000122218.17	67	chr1:160294807-160294857	-	TE	0.0021002	0.0031472	-0.001047	0.624	K1	0
ENSG00000288880.1	2	chr1:150630459-150630502	+	CE	0.51563	0.42511	0.090521	0.624	K1	1
ENSG00000143612.21	24	chr1:154207098-154207175	-	TE	0.00016377	0.00025919	-9.54E-05	0.624	K3	1.8609
ENSG00000217801.11	19	chr1:1064518-1064589	+	TS	0.92413	0.89912	0.025011	0.624	K1	0
ENSG00000143319.17	9	chr1:156727242-156727386	-	TE	0.0019063	0.0034566	-0.0015502	0.624	K1	0
ENSG00000143228.13	18	chr1:163328458-163328530	+	CE	0.07599	0.056158	0.019832	0.624	K5	0.8075
ENSG00000160785.14	13	chr1:156210428-156211446	+	TE	0.00038251	0.00065387	-0.00027135	0.624	K2	1.4924
ENSG00000143761.16	9	chr1:228083150-228083183	+	TS	0.020014	0.032792	-0.012777	0.624	K3	1.2394
ENSG00000143322.21	18	chr1:179126377-179126672	-	CE	0.98691	0.97665	0.01026	0.624	K0	0
ENSG00000143578.16	29	chr1:153972972-153973019	+	TE	0.074417	0.031963	0.042454	0.624	K1	0
ENSG00000035687.10	13	chr1:244417628-244417752	-	CE	0.99832	0.9972	0.001122	0.624	K0	0
ENSG00000058673.17	22	chr1:203802957-203803016	+	CE	0.96555	0.94969	0.015853	0.624	K7	2.9686
ENSG00000116984.15	61	chr1:236903937-236903981	+	TE	0.14941	0.2019	-0.052495	0.624	K1	0.9458
ENSG00000197747.9	4	chr1:151992523-151992578	-	AF	0.0020822	0.0033392	-0.0012569	0.624	K1	0.0486
ENSG00000162909.18	22	chr1:223761581-223761617	+	CE	0.99889	0.99824	0.00064637	0.624	K0	0
ENSG00000143156.14	5	chr1:169367731-169367772	-	TS	0.042576	0.071197	-0.02862	0.624	K3	1
ENSG00000143669.15	29	chr1:235766239-235766277	-	CE	0.96596	0.94965	0.01631	0.624	K0	0
ENSG00000163875.16	3	chr1:37514733-37514756	-	TS	0.23491	0.25294	-0.018025	0.624	K3	0.8749
ENSG00000116791.14	1	chr1:74733051-74733061	-	TS	0.038714	0.064458	-0.025744	0.624	K2	0.1872
ENSG00000184677.18	12	chr1:22509100-22509233	+	CE	0.9948	0.99125	0.0035471	0.624	K0	0
ENSG00000178922.18	33	chr1:43451153-43451153	-	TE	0.31153	0.39513	-0.083604	0.624	K3	0.9994
ENSG00000119280.17	16	chr1:230843858-230843896	-	AA	0.99616	0.99769	-0.0015279	0.624	K0	0
ENSG00000119285.11	34	chr1:236571568-236571686	-	CE	0.99745	0.99581	0.0016398	0.624	K0	0
ENSG00000227372.12	11	chr1:3746878-3746884	-	TS	0.00077676	0.001156	-0.00037924	0.624	K5	1.6455
ENSG00000081692.13	8	chr1:227733682-227733906	-	RI	0.85553	0.90871	-0.053177	0.624	K0	0
ENSG00000225265.2	8	chr1:222590258-222590407	+	CE	0.88052	0.91279	-0.032269	0.624	K1	0.5664
ENSG00000117640.18	25	chr1:25823129-25823237	+	RI	0.095249	0.076433	0.018815	0.624	K4	0.684
ENSG00000162694.14	8	chr1:100888753-100888828	-	CE	0.94188	0.95049	-0.0086138	0.624	K4	1.8029
ENSG00000197959.15	17	chr1:172081832-172081902	+	CE	0.94715	0.92041	0.026734	0.624	K0	0
ENSG00000143257.12	35	chr1:161229682-161229689	-	TE	0.0033998	0.006329	-0.0029292	0.624	K3	0.9151
ENSG00000215790.8	3	chr1:1744251-1744668	-	CE	0.8708	0.8107	0.060099	0.624	K1	0.8158
ENSG00000122477.13	9	chr1:100155051-100155203	-	CE	0.9237	0.87541	0.048291	0.624	K0	0
ENSG00000117118.10	14	chr1:17023973-17024074	-	CE	0.99556	0.99684	-0.0012823	0.624	K3	0.2141
ENSG00000237491.10	14	chr1:781937-782043	+	CE	0.90918	0.85807	0.051108	0.624	K1	0.6898
ENSG00000117400.18	18	chr1:43352773-43354466	+	TE	0.73496	0.74551	-0.01055	0.624	K2	0.9511
ENSG00000182004.13	13	chr1:203869877-203870051	+	TE	0.0010806	0.0013302	-0.00024957	0.624	K3	1.0857
ENSG00000133216.17	19	chr1:22906710-22906957	+	CE	0.97881	0.96663	0.012184	0.624	K0	0
ENSG00000116852.15	23	chr1:200991657-200991725	-	CE	0.91229	0.86776	0.04453	0.624	K0	0
ENSG00000134371.14	43	chr1:193251192-193253325	+	TE	0.00072316	0.0011536	-0.00043047	0.624	K3	1.6362
ENSG00000085978.22	22	chr2:233272966-233273052	+	CE	0.98785	0.97903	0.0088203	0.624	K0	0
ENSG00000173166.18	26	chr2:203442078-203442080	-	TE	0.13854	0.087237	0.051304	0.624	K1	0
ENSG00000169554.23	47	chr2:144503662-144504633	-	AL	0.033426	0.054427	-0.021001	0.624	K0	0
ENSG00000018699.13	15	chr2:32678453-32678570	+	CE	0.051502	0.036095	0.015407	0.624	K4	0.86
ENSG00000283839.2	7	chr2:184593577-184595882	-	TE	0.29011	0.24344	0.046662	0.624	K1	0.9856
ENSG00000135637.14	3	chr2:74482997-74482998	-	TS	0.003398	0.0055113	-0.0021133	0.624	K2	0
ENSG00000132305.22	4	chr2:86195434-86195435	-	TS	0.021268	0.031201	-0.0099333	0.624	K3	0.2109
ENSG00000163053.11	5	chr2:230068032-230068289	-	AF	0.029588	0.039648	-0.01006	0.624	K3	1.0706
ENSG00000115317.13	13	chr2:74530426-74530440	+	TS	0.0025106	0.0040824	-0.0015718	0.624	K4	0.1602
ENSG00000011523.14	4	chr2:65056525-65056528	+	AD	0.51018	0.4751	0.035085	0.624	K2	1.2203
ENSG00000135976.21	29	chr2:97181598-97181626	+	CE	0.45616	0.40836	0.047805	0.624	K11	5.1957
ENSG00000171865.10	11	chr2:3549058-3549112	-	CE	0.99687	0.99496	0.0019032	0.624	K0	0
ENSG00000171132.14	2	chr2:45651675-45651703	+	TS	0.96512	0.94311	0.022009	0.624	K1	0
ENSG00000138411.13	27	chr2:196307935-196308085	-	CE	0.9549	0.93188	0.023022	0.624	K0	0
ENSG00000169621.10	11	chr2:68531348-68531429	+	CE	0.050565	0.08999	-0.039425	0.624	K0	0
ENSG00000143995.20	29	chr2:66508927-66509123	+	AF	0.057617	0.033377	0.02424	0.624	K1	0.2762
ENSG00000144426.19	73	chr2:203172729-203172853	+	CE	0.94068	0.91802	0.02266	0.624	K0	0
ENSG00000121988.18	9	chr2:135353450-135353628	-	CE	0.92359	0.9445	-0.020912	0.624	K2	0.8747
ENSG00000116117.19	36	chr2:205615456-205615813	+	TE	0.27365	0.29259	-0.018935	0.624	K2	1.0368
ENSG00000115760.15	60	chr2:32501713-32501888	+	CE	0.98885	0.98358	0.0052758	0.624	K0	0
ENSG00000143970.18	10	chr2:25794472-25794641	-	AF	0.011584	0.015661	-0.0040768	0.624	K0	0
ENSG00000071967.12	8	chr2:171539824-171539871	+	CE	0.21529	0.14382	0.071475	0.624	K3	1.8426
ENSG00000115524.17	52	chr2:197389792-197392254	-	TE	0.094502	0.08612	0.0083817	0.624	K2	0.6503
ENSG00000144580.14	21	chr2:218592616-218592707	+	CE	0.99547	0.99271	0.0027641	0.624	K0	0
ENSG00000114948.13	30	chr2:206617843-206617855	+	TE	0.83361	0.82236	0.01125	0.624	K2	0.7299
ENSG00000235779.8	67	chr2:305475-305494	-	TE	0.12743	0.075337	0.052089	0.624	K4	0.9526
ENSG00000135968.22	20	chr2:108468980-108469084	+	CE	0.98473	0.9918	-0.0070658	0.624	K3	0.8308
ENSG00000135968.22	64	chr2:108507560-108509363	+	TE	0.34913	0.22604	0.12309	0.624	K3	1.975
ENSG00000115947.14	2	chr2:148020762-148020763	-	TS	0.086647	0.14147	-0.054823	0.624	K3	0.5032
ENSG00000163596.17	4	chr2:202871643-202871646	-	TS	0.080046	0.10937	-0.029319	0.624	K3	0.1997
ENSG00000115652.15	36	chr2:106096718-106096821	-	CE	0.92111	0.93176	-0.010642	0.624	K3	0.5685
ENSG00000240344.9	32	chr2:200876964-200877037	-	TE	0.011667	0.017913	-0.0062458	0.624	K1	0
ENSG00000123636.19	54	chr2:159373045-159373189	-	CE	0.98093	0.97159	0.0093412	0.624	K0	0
ENSG00000115816.15	10	chr2:37216140-37216208	-	CE	0.99719	0.99494	0.0022514	0.624	K0	0
ENSG00000144381.18	15	chr2:197499823-197499835	-	TS	0.0020612	0.0032247	-0.0011636	0.624	K4	1.0001
ENSG00000204634.13	40	chr2:101010929-101011026	-	CE	0.97887	0.96725	0.011617	0.624	K1	0.2285
ENSG00000144524.18	39	chr2:231807696-231807724	+	TE	0.90667	0.91208	-0.0054081	0.624	K2	0.4646
ENSG00000143889.16	17	chr2:38581986-38582071	-	RI	0.023574	0.033845	-0.010271	0.624	K4	1.2827
ENSG00000172965.17	78	chr2:111366071-111366215	-	TS	0.003648	0.0062418	-0.0025937	0.624	K3	0.152
ENSG00000138078.16	24	chr2:44342417-44342552	-	CE	0.99684	0.99482	0.0020242	0.624	K0	0
ENSG00000123983.15	61	chr2:222942223-222944609	+	TE	0.13256	0.1233	0.0092653	0.624	K2	1.6631
ENSG00000115761.17	46	chr2:10572037-10572190	-	CE	0.99828	0.99713	0.0011498	0.624	K0	0
ENSG00000135632.12	1	chr2:73214222-73214237	+	TS	0.57199	0.65442	-0.082423	0.624	K2	1.5504
ENSG00000169679.15	2	chr2:110678034-110678041	-	TS	0.039642	0.058453	-0.018812	0.624	K2	0
ENSG00000135624.17	19	chr2:73242973-73243003	+	AA	0.00054284	0.00095632	-0.00041348	0.624	K0	0
ENSG00000115368.10	23	chr2:189466425-189466582	+	CE	0.99505	0.99228	0.0027666	0.624	K0	0
ENSG00000055044.11	27	chr2:202299858-202300137	+	AF	0.036684	0.040606	-0.0039217	0.624	K2	0.3239
ENSG00000186854.11	11	chr2:84843570-84843984	-	AF	0.056248	0.09186	-0.035612	0.624	K0	0
ENSG00000115970.19	74	chr2:43279765-43279896	-	CE	0.98009	0.96582	0.014272	0.624	K0	0
ENSG00000179818.16	406	chr2:69960116-69960124	-	TE	0.0042915	0.0073707	-0.0030793	0.624	K6	1.3812
ENSG00000119812.20	1	chr2:33599300-33599347	-	TS	0.0095726	0.01739	-0.0078175	0.624	K3	1.5849
ENSG00000068724.17	33	chr2:47046315-47046431	+	CE	0.8645	0.89663	-0.03213	0.624	K2	1.0542
ENSG00000186132.15	12	chr2:119317466-119317503	-	CE	0.99053	0.98634	0.0041952	0.624	K0	0
ENSG00000198203.10	26	chr2:108308714-108309915	+	TE	0.20087	0.25674	-0.055868	0.624	K2	1.294
ENSG00000163214.21	32	chr2:38818877-38818960	-	CE	0.96891	0.9807	-0.011784	0.624	K2	0.4251
ENSG00000067066.17	9	chr2:230440476-230440557	+	CE	0.053751	0.063231	-0.0094799	0.624	K2	0.8614
ENSG00000114999.8	8	chr2:112502912-112503181	+	CE	0.98831	0.97716	0.011154	0.624	K3	1.2937
ENSG00000186522.15	2	chr2:109613967-109614093	-	TS	0.019707	0.050663	-0.030956	0.624	K4	2.0889
ENSG00000168385.18	52	chr2:241335322-241335351	+	CE	0.014677	0.01877	-0.0040931	0.624	K8	3.03
ENSG00000077232.19	53	chr2:182755003-182755104	+	CE	0.99804	0.99651	0.0015354	0.624	K0	0
ENSG00000115750.17	27	chr2:9882706-9882805	+	CE	0.99646	0.99455	0.0019058	0.624	K0	0
ENSG00000018510.18	2	chr2:177392747-177392747	+	TS	0.00097341	0.0016411	-0.00066772	0.624	K4	0.0299
ENSG00000018510.18	37	chr2:177468416-177468524	+	CE	0.98219	0.98523	-0.0030401	0.624	K6	1.0403
ENSG00000068878.15	33	chr2:53906806-53906868	-	CE	0.99793	0.99679	0.0011422	0.624	K0	0
ENSG00000115904.15	59	chr2:38984790-38985363	-	TE	0.64989	0.67144	-0.021553	0.624	K2	1.4183
ENSG00000115091.12	15	chr2:113939959-113940102	+	CE	0.99823	0.99869	-0.0004535	0.624	K5	0.135
ENSG00000078018.21	11	chr2:209625053-209625129	+	CE	0.93744	0.89279	0.044654	0.624	K0	0
ENSG00000135940.7	6	chr2:97646667-97647066	+	RI	0.0081155	0.0070717	0.0010438	0.624	K3	0.1357
ENSG00000042445.14	17	chr2:85344594-85344732	-	CE	0.98022	0.98988	-0.0096649	0.624	K0	0
ENSG00000072163.20	28	chr2:127641989-127642048	-	AD	0.14197	0.22181	-0.07985	0.624	K4	3.0085
ENSG00000088205.13	3	chr2:117815688-117815723	+	CE	0.0017375	0.0028778	-0.0011404	0.624	K0	0
ENSG00000169764.16	75	chr2:63885685-63885721	+	TE	0.98445	0.9777	0.0067503	0.624	K1	0
ENSG00000213699.9	1	chr2:26764284-26764289	+	TS	0.91279	0.87727	0.035519	0.624	K2	0.8632
ENSG00000065413.20	16	chr2:197121332-197121544	-	CE	0.92089	0.87456	0.046333	0.624	K0	0
ENSG00000163162.9	13	chr2:101273127-101273341	-	CE	0.97919	0.96539	0.013801	0.624	K0	0
ENSG00000163162.9	15	chr2:101271222-101271744	-	TE	0.9963	0.99415	0.0021471	0.624	K1	0.0004
ENSG00000135913.11	17	chr2:218529956-218530040	-	CE	0.96878	0.98661	-0.017827	0.624	K2	0.4716
ENSG00000135913.11	32	chr2:218479650-218479715	-	CE	0.84805	0.86647	-0.018415	0.624	K1	0.732
ENSG00000124356.17	84	chr2:73873545-73873588	+	TE	0.019989	0.032586	-0.012598	0.624	K4	1.9545
ENSG00000068615.20	20	chr2:86240021-86240071	-	CE	0.056923	0.085939	-0.029016	0.624	K0	0
ENSG00000068615.20	43	chr2:86215068-86215095	-	TE	0.0026482	0.0045431	-0.0018949	0.624	K4	2.4215
ENSG00000135945.10	57	chr2:99400950-99401352	-	TE	0.015798	0.011629	0.0041695	0.624	K2	0.2037
ENSG00000138433.16	3	chr2:174395551-174395706	-	TS	0.056297	0.095066	-0.038769	0.624	K2	0
ENSG00000228486.11	96	chr2:97702831-97702861	+	TE	0.026021	0.016773	0.009248	0.624	K5	0.5739
ENSG00000144362.12	6	chr2:169695215-169695247	+	CE	0.97084	0.95921	0.011633	0.624	K2	1.1788
ENSG00000118257.17	7	chr2:205682906-205683090	+	RI	0.81389	0.77057	0.043329	0.624	K2	1.2491
ENSG00000125633.11	21	chr2:117951489-117951701	-	AL	0.094982	0.082079	0.012903	0.624	K1	0.5207
ENSG00000114790.13	16	chr3:154225856-154226010	+	CE	0.97956	0.96955	0.010005	0.624	K0	0
ENSG00000188846.14	10	chr3:40457891-40457931	+	TS	0.001162	0.0018002	-0.00063825	0.624	K1	0
ENSG00000144674.17	39	chr3:37328963-37329093	+	CE	0.99544	0.9916	0.0038338	0.624	K3	0.1161
ENSG00000170364.13	18	chr3:4316537-4317265	+	TE	0.9937	0.99043	0.0032664	0.624	K2	0.1236
ENSG00000118855.21	44	chr3:158826015-158826062	+	CE	0.99435	0.99038	0.0039681	0.624	K0	0
ENSG00000144659.13	4	chr3:39383408-39383660	+	TS	0.14269	0.17133	-0.02864	0.624	K3	1.3855
ENSG00000163406.11	33	chr3:121940983-121941252	+	TE	0.62014	0.52336	0.096779	0.624	K2	1.3336
ENSG00000178075.20	35	chr3:113936266-113936442	+	CE	0.71225	0.77789	-0.065632	0.624	K1	0.9456
ENSG00000144597.14	4	chr3:15434348-15434538	+	CE	0.99171	0.98393	0.007775	0.624	K0	0
ENSG00000133657.17	51	chr3:194424402-194424432	-	CE	0.0094391	0.013336	-0.0038968	0.624	K5	2.0023
ENSG00000058262.10	25	chr3:128069752-128069839	+	TE	7.30E-05	0.00012091	-4.79E-05	0.624	K2	1.5848
ENSG00000163930.10	26	chr3:52403801-52403894	-	CE	0.98186	0.97558	0.0062766	0.624	K3	0.8977
ENSG00000144677.15	20	chr3:37980742-37980863	+	CE	0.75149	0.80459	-0.053092	0.624	K3	1.8438
ENSG00000156931.16	31	chr3:184839753-184839758	+	AD	0.14339	0.186	-0.042606	0.624	K3	1.7059
ENSG00000144895.12	21	chr3:150563515-150563614	+	CE	0.99303	0.99472	-0.0016808	0.624	K6	1.3807
ENSG00000169087.11	19	chr3:122740003-122740875	-	TE	0.76929	0.66705	0.10224	0.624	K1	0.8971
ENSG00000114573.10	22	chr3:113798243-113798446	+	CE	0.99567	0.993	0.0026617	0.624	K0	0
ENSG00000173230.17	102	chr3:121664098-121664100	-	TE	0.26613	0.32564	-0.059507	0.624	K5	1.7803
ENSG00000183763.9	7	chr3:49848137-49848142	-	AD	0.014246	0.023642	-0.0093953	0.624	K0	0
ENSG00000072756.17	32	chr3:3144584-3144710	+	CE	0.94504	0.96572	-0.020687	0.624	K2	0.7335
ENSG00000163960.12	20	chr3:196347662-196354876	-	TE	0.64078	0.66113	-0.020349	0.624	K2	1.3864
ENSG00000134108.14	1	chr3:5122249-5122291	+	TS	0.61612	0.76885	-0.15273	0.624	K2	1.2167
ENSG00000150995.21	73	chr3:4711757-4711868	+	CE	0.955	0.93775	0.017247	0.624	K0	0
ENSG00000145087.13	10	chr3:121041700-121041781	+	CE	0.93899	0.90696	0.032035	0.624	K0	0
ENSG00000145087.13	25	chr3:121257161-121257333	+	CE	0.96716	0.93942	0.027736	0.624	K0	0
ENSG00000153551.14	3	chr3:32391889-32392038	+	TS	0.22726	0.25213	-0.024877	0.624	K2	1.4693
ENSG00000172046.20	5	chr3:49120808-49120812	-	TS	0.9833	0.99056	-0.0072668	0.624	K3	0.031
ENSG00000185798.8	4	chr3:196568519-196568522	-	TS	0.092897	0.14615	-0.053254	0.624	K2	1
ENSG00000151090.20	47	chr3:24119169-24122207	-	TE	0.083263	0.063411	0.019852	0.624	K4	2.4722
ENSG00000136068.16	77	chr3:58163154-58163330	+	CE	0.99675	0.9948	0.0019534	0.624	K9	2.9363
ENSG00000178467.18	26	chr3:49004264-49004595	+	TE	0.97101	0.96324	0.0077641	0.624	K1	0
ENSG00000172053.18	37	chr3:49103478-49103555	-	TE	0.062387	0.085373	-0.022986	0.624	K1	0
ENSG00000114541.15	52	chr3:69187770-69187917	-	CE	0.93007	0.95382	-0.023755	0.624	K0	0
ENSG00000241288.8	26	chr3:125888681-125888853	-	TS	0.93979	0.87208	0.067709	0.624	K3	1.1867
ENSG00000239445.6	7	chr3:98732509-98732535	-	TS	0.066525	0.10802	-0.041492	0.624	K4	2.7444
ENSG00000214160.10	12	chr3:184245468-184245615	-	CE	0.99791	0.99637	0.0015394	0.624	K0	0
ENSG00000088538.13	4	chr3:50890026-50890081	+	CE	0.97895	0.98703	-0.0080818	0.624	K2	0.2834
ENSG00000065534.20	22	chr3:123735398-123735416	-	CE	0.9762	0.95808	0.018125	0.624	K1	0.3298
ENSG00000065534.20	31	chr3:123707754-123708003	-	CE	0.93202	0.95604	-0.024015	0.624	K0	0
ENSG00000065534.20	81	chr3:123638729-123638888	-	AD	0.033401	0.056957	-0.023556	0.624	K0	0
ENSG00000154767.15	23	chr3:14148562-14148731	-	CE	0.83587	0.91312	-0.077256	0.624	K1	0.8905
ENSG00000058063.16	7	chr3:182836035-182836142	+	CE	0.99177	0.98918	0.0025883	0.624	K3	0.6391
ENSG00000118007.13	36	chr3:136363366-136363467	-	CE	0.9697	0.94663	0.023066	0.624	K2	0.8422
ENSG00000170017.12	22	chr3:105547149-105547284	+	CE	0.99474	0.99084	0.0039004	0.624	K0	0
ENSG00000145020.16	97	chr3:49416791-49416793	-	TE	0.083154	0.13873	-0.055575	0.624	K5	0.994
ENSG00000114383.10	11	chr3:50326357-50326384	-	AD	0.91146	0.91975	-0.0082873	0.624	K1	0.5008
ENSG00000173889.16	28	chr3:170136534-170136595	-	TE	0.98634	0.97756	0.0087841	0.624	K1	0
ENSG00000196455.8	22	chr3:130703723-130703888	-	CE	0.98785	0.99261	-0.00476	0.624	K2	0.2347
ENSG00000196455.8	34	chr3:130680521-130680603	-	TE	0.93128	0.89286	0.038421	0.624	K1	0
ENSG00000283563.1	11	chr3:29587114-29587205	+	CE	0.92471	0.86774	0.056969	0.624	K0	0
ENSG00000134070.5	7	chr3:10216934-10217048	+	CE	0.94183	0.89862	0.043214	0.624	K0	0
ENSG00000161203.14	8	chr3:184174905-184174916	+	TS	0.0079395	0.013739	-0.0058	0.624	K4	2.0011
ENSG00000182568.17	48	chr3:18349541-18349682	-	TE	0.28138	0.19904	0.08234	0.624	K2	1.5951
ENSG00000163512.14	26	chr3:28331691-28331825	-	TE	0.6366	0.59703	0.039578	0.624	K2	0.9961
ENSG00000248710.1	2	chr3:160448726-160448795	-	CE	0.94838	0.93518	0.0132	0.624	K1	0.2264
ENSG00000120756.13	26	chr3:142676157-142676289	+	CE	0.98859	0.98036	0.0082228	0.624	K0	0
ENSG00000008324.12	7	chr3:42594661-42595114	+	TE	0.56293	0.58507	-0.022148	0.624	K2	1.0136
ENSG00000284862.3	33	chr3:180618368-180618699	-	TE	0.74168	0.8734	-0.13172	0.624	K1	0.9949
ENSG00000163605.15	6	chr3:72997358-72997412	+	AF	0.070477	0.040802	0.029675	0.624	K1	0.4138
ENSG00000114030.13	10	chr3:122496437-122496570	-	CE	0.99821	0.99733	0.00087567	0.624	K0	0
ENSG00000114030.13	34	chr3:122426954-122426984	-	TE	0.00037785	0.00066289	-0.00028504	0.624	K3	0
ENSG00000178053.20	39	chr3:158605605-158606348	+	TE	0.011677	0.010068	0.0016095	0.624	K4	1.2615
ENSG00000175066.16	31	chr3:142177577-142177605	-	AA	0.083	0.11003	-0.027034	0.624	K1	0.55
ENSG00000138757.15	74	chr4:75672506-75672589	-	AD	0.0078993	0.0048813	0.003018	0.624	K6	2.5276
ENSG00000163945.19	9	chr4:1347637-1347705	+	TS	0.090772	0.1297	-0.038927	0.624	K1	0
ENSG00000132463.15	15	chr4:70826124-70826245	-	CE	0.99743	0.99808	-0.00065067	0.624	K3	0.4213
ENSG00000145414.9	11	chr4:163137199-163137250	-	CE	0.99727	0.99551	0.0017615	0.624	K0	0
ENSG00000145414.9	16	chr4:163128669-163129119	-	TE	0.64767	0.6734	-0.025723	0.624	K1	0.9743
ENSG00000109775.11	7	chr4:185422554-185422563	-	AA	0.95309	0.91821	0.034882	0.624	K0	0
ENSG00000138640.15	23	chr4:88855367-88855509	-	TE	0.069114	0.10455	-0.035436	0.624	K1	0.6634
ENSG00000142731.11	1	chr4:127880893-127880898	+	TS	0.50187	0.27813	0.22374	0.624	K3	1.2738
ENSG00000248890.3	8	chr4:144643372-144643734	-	TE	0.27398	0.16046	0.11352	0.624	K2	1.9357
ENSG00000059691.12	36	chr4:151670944-151671135	-	TE	0.02997	0.070967	-0.040997	0.624	K3	2.2339
ENSG00000138792.10	20	chr4:110549346-110549419	+	CE	0.93542	0.90475	0.030675	0.624	K0	0
ENSG00000123737.13	14	chr4:121804732-121804733	+	TS	0.0058441	0.0086115	-0.0027674	0.624	K1	0
ENSG00000153130.18	18	chr4:140381127-140381280	+	TE	0.085243	0.053533	0.03171	0.624	K3	2.1983
ENSG00000129187.15	22	chr4:182915881-182915888	-	CE	0.048569	0.039747	0.0088218	0.624	K5	2.4741
ENSG00000109654.16	33	chr4:153222760-153223039	+	AD	0.57956	0.52325	0.056312	0.624	K4	2.3552
ENSG00000188517.17	21	chr4:108920578-108920604	-	CE	0.92276	0.94975	-0.026989	0.624	K4	3.3903
ENSG00000188517.17	31	chr4:108862501-108862545	-	CE	0.1686	0.10087	0.067729	0.624	K11	6.0631
ENSG00000109472.14	3	chr4:165379286-165379528	+	TS	0.86149	0.84675	0.01474	0.624	K1	0.6996
ENSG00000138658.16	11	chr4:112629759-112630015	-	CE	0.046499	0.032404	0.014095	0.624	K8	4.5762
ENSG00000198301.12	22	chr4:75970309-75970378	-	CE	0.99739	0.99559	0.0017928	0.624	K0	0
ENSG00000198301.12	37	chr4:75950688-75950797	-	CE	0.99594	0.99356	0.0023754	0.624	K0	0
ENSG00000155275.19	28	chr4:8476555-8476555	+	TE	0.99678	0.99416	0.0026167	0.624	K2	0
ENSG00000156136.10	10	chr4:71022367-71022560	+	CE	0.98635	0.99313	-0.006781	0.624	K2	0.3158
ENSG00000145348.17	6	chr4:106315931-106316206	-	TS	0.85992	0.90828	-0.048357	0.624	K3	0
ENSG00000168924.15	1	chr4:1855972-1856156	-	TS	0.002268	0.003865	-0.0015969	0.624	K2	0.1853
ENSG00000164199.18	35	chr5:90653209-90653220	+	AA	0.90926	0.92976	-0.020499	0.624	K11	3.7624
ENSG00000113649.13	2	chr5:146447312-146447332	+	TS	0.1681	0.07449	0.093609	0.624	K2	1.5849
ENSG00000113328.19	3	chr5:163437595-163437606	+	TS	0.039273	0.081878	-0.042605	0.624	K3	0.5436
ENSG00000152942.19	9	chr5:69369842-69369933	+	TS	0.34011	0.4085	-0.068391	0.624	K3	0.9545
ENSG00000048140.18	4	chr5:176647497-176647501	+	TS	0.21735	0.1874	0.029954	0.624	K4	1.622
ENSG00000145491.12	8	chr5:10448260-10448383	+	CE	0.93258	0.89291	0.039667	0.624	K0	0
ENSG00000132842.15	40	chr5:78141143-78141199	-	AD	0.98629	0.99102	-0.0047316	0.624	K3	0.2379
ENSG00000113456.19	12	chr5:34913927-34914026	-	CE	0.096571	0.1097	-0.013128	0.624	K2	1.3843
ENSG00000171604.12	19	chr5:139680548-139680556	+	TE	0.0015422	0.0027856	-0.0012434	0.624	K4	0.9999
ENSG00000094880.11	3	chr5:138213216-138213304	-	TS	0.13136	0.11781	0.013551	0.624	K2	0.8225
ENSG00000120318.16	20	chr5:141671325-141671400	-	CE	0.9503	0.97441	-0.024113	0.624	K0	0
ENSG00000138829.12	20	chr5:128395122-128395274	-	CE	0.90961	0.89245	0.017159	0.624	K5	1.827
ENSG00000138829.12	29	chr5:128366377-128366430	-	CE	0.9894	0.98404	0.0053544	0.624	K5	1.827
ENSG00000069020.19	41	chr5:67095597-67095675	+	CE	0.91391	0.94975	-0.035839	0.624	K1	0.5814
ENSG00000146067.16	11	chr5:177552042-177552131	-	CE	0.033866	0.050789	-0.016923	0.624	K10	6.0793
ENSG00000164188.9	21	chr5:36246913-36249332	-	TE	0.8167	0.93031	-0.11361	0.624	K1	0.9923
ENSG00000083720.13	5	chr5:41850030-41850179	-	CE	0.99715	0.99514	0.0020107	0.624	K0	0
ENSG00000246214.2	1	chr5:16615926-16616157	+	TS	0.051724	0.021517	0.030207	0.624	K1	0
ENSG00000112851.15	32	chr5:66050783-66050966	+	CE	0.99614	0.99381	0.0023297	0.624	K0	0
ENSG00000145495.16	14	chr5:10390492-10390492	+	TE	0.99796	0.99692	0.0010441	0.624	K1	0
ENSG00000072571.20	7	chr5:163460634-163460652	+	TS	0.065337	0.10512	-0.039779	0.624	K3	0.3534
ENSG00000145734.20	29	chr5:71523939-71524323	+	CE	0.99419	0.9912	0.0029912	0.624	K0	0
ENSG00000145725.20	51	chr5:103189167-103189226	+	CE	0.03124	0.04187	-0.010629	0.624	K0	0
ENSG00000285000.1	8	chr5:77048936-77048987	+	CE	0.94423	0.9193	0.024934	0.624	K0	0
ENSG00000039139.11	17	chr5:13919176-13919352	-	CE	0.86272	0.8867	-0.023982	0.624	K2	0.8211
ENSG00000164466.13	31	chr5:175521919-175521968	+	CE	0.99753	0.9957	0.001828	0.624	K0	0
ENSG00000145730.21	64	chr5:103019790-103019843	+	CE	0.99761	0.99594	0.0016746	0.624	K0	0
ENSG00000145730.21	75	chr5:103029512-103029551	+	TE	0.00066628	0.0011144	-0.00044817	0.624	K4	2.306
ENSG00000145777.15	7	chr5:111075946-111076793	+	TE	0.9445	0.92447	0.020028	0.624	K2	0.4042
ENSG00000113360.17	27	chr5:31486673-31486733	-	AF	0.0034277	0.0055615	-0.0021337	0.624	K0	0
ENSG00000164330.17	32	chr5:158698689-158698884	-	TE	0.084599	0.28034	-0.19574	0.624	K3	1.4087
ENSG00000145703.17	25	chr5:76609180-76609230	+	AD	0.047257	0.064304	-0.017047	0.624	K0	0
ENSG00000169045.17	25	chr5:179623595-179623635	-	AD	0.7448	0.7601	-0.015293	0.624	K1	0.8469
ENSG00000273217.1	22	chr5:131453054-131453177	-	CE	0.96673	0.94736	0.019371	0.624	K0	0
ENSG00000204438.11	15	chr6:31663985-31664022	-	TE	0.75943	0.83654	-0.077112	0.624	K2	0.9935
ENSG00000197261.12	8	chr6:49551881-49552057	+	TE	0.012743	0.020769	-0.0080265	0.624	K2	0
ENSG00000204681.11	52	chr6:29604494-29604637	-	CE	0.98193	0.98994	-0.0080009	0.624	K0	0
ENSG00000120265.19	26	chr6:149811420-149811420	+	TE	0.048619	0.051448	-0.0028291	0.624	K2	1.2452
ENSG00000135541.22	35	chr6:135467751-135467946	-	CE	0.028026	0.017683	0.010343	0.624	K2	0.3604
ENSG00000083097.15	7	chr6:83110125-83110314	+	CE	0.93981	0.89986	0.039945	0.624	K2	1.2274
ENSG00000135317.14	13	chr6:85593890-85593891	-	TS	0.081592	0.020331	0.061261	0.624	K5	3.1698
ENSG00000111850.11	14	chr6:87341226-87341759	+	TE	0.35075	0.23314	0.11761	0.624	K2	1.5575
ENSG00000026297.17	51	chr6:166929598-166929632	-	TE	0.44102	0.41877	0.022248	0.624	K4	1.8419
ENSG00000241404.7	13	chr6:32167006-32167086	+	RI	0.63069	0.66424	-0.033545	0.624	K3	1.3388
ENSG00000093144.19	53	chr6:127288720-127288761	-	TE	0.086269	0.10321	-0.01694	0.624	K4	2.0751
ENSG00000233237.8	19	chr6:71414493-71414960	-	TE	0.57448	0.53677	0.037708	0.624	K2	1.3499
ENSG00000198818.10	9	chr6:166326132-166326167	-	CE	0.97145	0.96253	0.0089199	0.624	K3	1.1727
ENSG00000112096.19	25	chr6:159684896-159684903	-	TE	0.10869	0.099806	0.0088875	0.624	K2	0.5574
ENSG00000135537.17	21	chr6:108519811-108522296	+	RI	0.084853	0.11051	-0.025658	0.624	K1	0.469
ENSG00000096433.11	61	chr6:33696563-33696574	+	TE	0.99375	0.98853	0.0052194	0.624	K1	0
ENSG00000231500.7	19	chr6:33276506-33276510	+	TE	0.051494	0.056175	-0.0046812	0.624	K2	0.3671
ENSG00000131018.25	203	chr6:152180136-152180294	-	CE	0.95155	0.96622	-0.014665	0.624	K1	0.2242
ENSG00000112367.12	5	chr6:109691266-109691278	+	TS	0.017568	0.02817	-0.010602	0.624	K5	0.0678
ENSG00000009844.16	4	chr6:142169550-142169677	+	CE	0.99734	0.99506	0.0022804	0.624	K0	0
ENSG00000111799.22	42	chr6:75134726-75134855	-	CE	0.98718	0.97748	0.0096931	0.624	K0	0
ENSG00000146410.12	6	chr6:136250264-136250292	-	TS	0.50177	0.63101	-0.12924	0.624	K3	1.5849
ENSG00000092820.19	5	chr6:158789288-158789371	-	CE	0.99843	0.99776	0.00066871	0.624	K0	0
ENSG00000146426.19	27	chr6:155144606-155144778	+	CE	0.94467	0.90874	0.035928	0.624	K0	0
ENSG00000146426.19	44	chr6:155232532-155232903	+	AL	0.070889	0.10002	-0.029134	0.624	K0	0
ENSG00000112759.19	1	chr6:44219553-44219614	+	TS	0.2805	0.030572	0.24993	0.624	K3	1.4174
ENSG00000130396.21	45	chr6:167943941-167944059	+	CE	0.98699	0.99215	-0.0051545	0.624	K3	1.4821
ENSG00000112159.12	30	chr6:89745273-89745411	-	CE	0.9889	0.98065	0.0082591	0.624	K0	0
ENSG00000153975.10	3	chr6:116666913-116667207	-	AA	0.76738	0.79114	-0.023754	0.624	K2	1.0319
ENSG00000204498.11	3	chr6:31547613-31547639	+	TS	0.21109	0.36857	-0.15747	0.624	K2	1.1795
ENSG00000204392.11	10	chr6:31802880-31802905	-	AL	0.0033389	0.0053279	-0.001989	0.624	K0	0
ENSG00000248167.7	2	chr6:30329311-30329770	+	CE	0.97619	0.96202	0.014175	0.624	K0	0
ENSG00000112739.17	17	chr6:4052720-4052873	+	CE	0.99617	0.99384	0.0023336	0.624	K0	0
ENSG00000204304.12	20	chr6:32184733-32186255	-	TE	0.58286	0.6022	-0.019339	0.624	K1	0.9981
ENSG00000151914.22	57	chr6:56632854-56633037	-	CE	0.97651	0.96525	0.011265	0.624	K11	3.8257
ENSG00000204305.16	11	chr6:32183324-32183388	-	CE	0.9556	0.93207	0.023528	0.624	K0	0
ENSG00000146433.10	3	chr6:158573420-158573523	+	CE	0.97097	0.98518	-0.014201	0.624	K2	0.5551
ENSG00000066651.20	16	chr6:125998223-125998315	+	CE	0.99501	0.99255	0.0024651	0.624	K0	0
ENSG00000066651.20	24	chr6:126008657-126008745	+	CE	0.047005	0.059067	-0.012063	0.624	K5	1.4265
ENSG00000235863.4	2	chr6:33278688-33278825	+	TS	0.96242	0.74859	0.21383	0.624	K1	0.8571
ENSG00000204371.11	47	chr6:31880673-31880848	-	CE	0.98956	0.99412	-0.0045568	0.624	K0	0
ENSG00000112357.14	10	chr6:136830007-136830260	+	AL	0.0831	0.07039	0.01271	0.624	K4	2.5725
ENSG00000112511.18	8	chr6:33411126-33411165	+	TS	0.73565	0.59962	0.13603	0.624	K2	0.9991
ENSG00000029363.17	27	chr6:136272077-136272079	-	AA	0.9959	0.99434	0.0015663	0.624	K5	1.2553
ENSG00000250264.1	10	chr6:32829930-32830089	-	CE	0.97767	0.96319	0.014487	0.624	K0	0
ENSG00000196911.11	5	chr6:116692055-116692156	+	CE	0.89645	0.91891	-0.022455	0.624	K4	1.902
ENSG00000105948.13	34	chr7:139189803-139190292	+	TE	0.00089273	0.0013234	-0.00043064	0.624	K3	1.5681
ENSG00000128578.10	17	chr7:129462966-129463040	+	CE	0.98002	0.9679	0.012118	0.624	K0	0
ENSG00000071243.16	12	chr7:120964742-120964838	+	CE	0.80156	0.74657	0.054995	0.624	K1	0.9622
ENSG00000049540.19	85	chr7:74069905-74069907	+	TE	0.064245	0.10257	-0.038327	0.624	K3	0.6384
ENSG00000001631.17	65	chr7:92235606-92235646	-	AA	0.96285	0.9357	0.027156	0.624	K7	4.2231
ENSG00000004866.22	1	chr7:116953238-116953326	+	TS	0.07561	0.11582	-0.04021	0.624	K4	1.4642
ENSG00000128512.24	24	chr7:111872467-111872564	-	CE	0.94137	0.91934	0.022034	0.624	K0	0
ENSG00000178397.13	5	chr7:6341873-6341970	-	CE	0.05661	0.033157	0.023453	0.624	K2	0.8103
ENSG00000223459.6	6	chr7:143603560-143603652	+	CE	0.15298	0.088057	0.064919	0.624	K1	0.6724
ENSG00000187257.16	4	chr7:77749424-77750064	+	CE	0.96497	0.95995	0.0050152	0.624	K3	0.436
ENSG00000173852.16	27	chr7:34947630-34947701	-	CE	0.99219	0.98774	0.0044583	0.624	K6	2.4043
ENSG00000173852.16	32	chr7:34940153-34940327	-	CE	0.98855	0.98212	0.0064391	0.624	K6	2.4043
ENSG00000173852.16	34	chr7:34939296-34939368	-	TS	0.0067974	0.0097211	-0.0029237	0.624	K1	0
ENSG00000228649.10	11	chr7:22854763-22854964	+	TS	0.55289	0.62891	-0.076022	0.624	K1	0.997
ENSG00000228649.10	17	chr7:22857355-22858552	+	TE	0.62629	0.56328	0.063005	0.624	K2	1
ENSG00000122643.23	17	chr7:33022053-33022099	-	CE	0.99577	0.99345	0.0023224	0.624	K0	0
ENSG00000106028.11	6	chr7:141738401-141738405	+	TS	0.0039183	0.0062504	-0.0023321	0.624	K3	0
ENSG00000122779.18	18	chr7:138556269-138556398	+	CE	0.011788	0.018427	-0.006639	0.624	K4	1.8449
ENSG00000153956.16	16	chr7:82038077-82038235	-	CE	0.98396	0.9758	0.0081582	0.624	K0	0
ENSG00000005483.22	37	chr7:105066727-105066807	+	CE	0.96914	0.95601	0.013132	0.624	K6	1.7266
ENSG00000091129.22	5	chr7:108399436-108399593	-	CE	0.92221	0.89552	0.026694	0.624	K1	0.469
ENSG00000263001.8	48	chr7:74745883-74745941	+	CE	0.99642	0.99448	0.0019323	0.624	K2	0.1477
ENSG00000272647.3	2	chr7:99560533-99560695	+	CE	0.88671	0.92795	-0.041243	0.624	K0	0
ENSG00000182165.19	12	chr7:87345464-87345488	-	TS	0.08536	0.033223	0.052136	0.624	K4	0.9542
ENSG00000164897.14	17	chr7:151081484-151081495	-	TE	0.11311	0.11854	-0.0054304	0.624	K3	1.1147
ENSG00000169902.15	10	chr7:66286511-66286709	+	CE	0.96749	0.93098	0.036511	0.624	K5	1.3722
ENSG00000105821.15	15	chr7:103326543-103326684	-	CE	0.99144	0.98711	0.0043279	0.624	K3	0.7988
ENSG00000168255.20	5	chr7:102572554-102572560	-	TS	0.95906	0.7536	0.20546	0.624	K3	1.5849
ENSG00000136238.19	15	chr7:6402316-6402365	+	TE	9.28E-05	0.0001503	-5.75E-05	0.624	K3	1.4875
ENSG00000106603.20	42	chr7:43631152-43633408	-	AL	0.75245	0.78749	-0.03504	0.624	K2	1.1302
ENSG00000132432.14	15	chr7:54754792-54755404	-	TE	0.94032	0.88363	0.056686	0.624	K2	0.8094
ENSG00000078319.11	83	chr7:100320914-100320914	-	TE	0.0077528	0.012188	-0.0044355	0.624	K4	0.3752
ENSG00000078399.19	3	chr7:27169467-27169737	-	AF	0.92031	0.87531	0.045004	0.624	K0	0
ENSG00000170265.12	8	chr7:149210585-149210704	+	CE	0.99061	0.99304	-0.0024238	0.624	K2	0.1231
ENSG00000170265.12	14	chr7:149224248-149224266	+	TE	0.00034952	0.00058485	-0.00023533	0.624	K2	0.7539
ENSG00000178234.13	13	chr7:152094084-152094189	+	RI	0.043527	0.051322	-0.0077951	0.624	K3	1.3512
ENSG00000070669.17	36	chr7:97853305-97853386	-	CE	0.99695	0.99557	0.0013802	0.624	K0	0
ENSG00000049541.11	30	chr7:74231774-74232103	-	TE	0.56633	0.55456	0.011765	0.624	K2	1.4554
ENSG00000242474.3	12	chr7:148636-148714	-	AA	0.2912	0.35058	-0.059382	0.624	K2	1.39
ENSG00000127990.19	15	chr7:94656154-94656160	-	TS	0.0056943	0.0070332	-0.0013389	0.624	K6	0.4087
ENSG00000091140.15	35	chr7:107919384-107919593	+	TE	0.00086006	0.0013775	-0.00051748	0.624	K2	0.8084
ENSG00000106477.20	15	chr7:130441022-130441024	-	TS	0.036425	0.047451	-0.011025	0.624	K3	0
ENSG00000106477.20	61	chr7:130398862-130398867	-	TE	0.00068608	0.0010619	-0.00037577	0.624	K5	1.2349
ENSG00000198874.14	11	chr7:67014367-67014561	+	CE	0.98949	0.98126	0.0082241	0.624	K0	0
ENSG00000067601.9	13	chr7:67302451-67302452	-	TS	0.024522	0.0136	0.010922	0.624	K5	2.3219
ENSG00000127948.16	62	chr7:75986242-75986316	+	RI	0.045321	0.053094	-0.007773	0.624	K2	0.4159
ENSG00000128591.16	22	chr7:128843408-128843577	+	CE	0.99762	0.99584	0.0017853	0.624	K0	0
ENSG00000196411.10	29	chr7:100805166-100805321	-	CE	0.89448	0.9146	-0.020126	0.624	K1	0.6193
ENSG00000157764.14	8	chr7:140924709-140924709	-	TS	0.80735	0.85384	-0.046497	0.624	K4	1.236
ENSG00000213199.8	20	chr7:151052238-151052415	+	RI	0.74276	0.6971	0.045665	0.624	K2	1.7752
ENSG00000249859.13	140	chr8:127996561-127996598	+	CE	0.25391	0.28256	-0.028649	0.624	K9	6.0523
ENSG00000249859.13	206	chr8:128090248-128090288	+	CE	0.03442	0.021255	0.013165	0.624	K6	4.0935
ENSG00000147679.12	16	chr8:116848888-116849079	+	TE	0.92496	0.91377	0.011182	0.624	K2	0.4623
ENSG00000104365.16	50	chr8:42319753-42319870	+	TE	0.029394	0.048507	-0.019113	0.624	K1	0
ENSG00000156170.13	24	chr8:95032095-95032098	+	AD	0.52631	0.59816	-0.071843	0.624	K7	4.2557
ENSG00000196150.14	8	chr8:144901337-144901398	-	AD	0.18108	0.21852	-0.03744	0.624	K2	1.4844
ENSG00000167700.9	8	chr8:144510723-144510793	+	RI	0.36391	0.40404	-0.04013	0.624	K1	0.9999
ENSG00000132541.11	4	chr8:98117032-98117110	-	TS	0.029477	0.075128	-0.045651	0.624	K2	0.2266
ENSG00000164749.13	5	chr8:75490089-75490208	+	CE	0.93111	0.88165	0.049458	0.624	K0	0
ENSG00000104375.17	15	chr8:98767243-98767371	-	CE	0.94425	0.91134	0.032905	0.624	K3	1.1467
ENSG00000164733.22	17	chr8:11868104-11868109	-	TS	0.08416	0.12166	-0.037502	0.624	K5	2.3219
ENSG00000164733.22	45	chr8:11861300-11861360	-	AD	0.094647	0.14136	-0.046714	0.624	K3	2.0912
ENSG00000104313.20	47	chr8:71271758-71271897	-	CE	0.85794	0.88764	-0.029694	0.624	K1	0.5918
ENSG00000078674.19	36	chr8:17960315-17960444	+	CE	0.99623	0.9973	-0.0010713	0.624	K9	4.6473
ENSG00000164741.15	29	chr8:13102790-13102853	-	CE	0.96287	0.9839	-0.021033	0.624	K1	0.3096
ENSG00000085788.14	62	chr8:38260564-38260599	+	AA	0.083345	0.13172	-0.048375	0.624	K2	1.2096
ENSG00000187840.5	3	chr8:38057081-38057260	+	CE	0.99893	0.99819	0.00073562	0.624	K0	0
ENSG00000155099.8	7	chr8:91021405-91021422	-	AA	0.026812	0.040686	-0.013873	0.624	K2	0.6132
ENSG00000104343.21	18	chr8:73790605-73792362	-	TE	0.42969	0.39616	0.033536	0.624	K3	2.1036
ENSG00000168615.13	9	chr8:38997026-38997160	+	TS	0.0044001	0.0077747	-0.0033747	0.624	K4	2.0903
ENSG00000085719.13	34	chr8:86547711-86547770	+	CE	0.99513	0.99737	-0.0022383	0.624	K1	0.0574
ENSG00000121022.14	14	chr8:67062134-67062153	-	TS	0.061612	0.097526	-0.035913	0.624	K1	0
ENSG00000147316.15	81	chr8:6643371-6643398	+	TE	0.0035344	0.0057676	-0.0022332	0.624	K4	1.6229
ENSG00000104763.20	142	chr8:18056724-18056752	-	TE	0.0007815	0.0012919	-0.00051044	0.624	K5	2.3703
ENSG00000120915.14	27	chr8:27520883-27520909	+	CE	0.95902	0.92803	0.030989	0.624	K0	0
ENSG00000172172.8	16	chr8:120395847-120395847	-	TE	0.91639	0.62093	0.29546	0.624	K2	0.3909
ENSG00000182752.10	10	chr9:116302757-116302950	+	CE	0.96746	0.93931	0.028155	0.624	K0	0
ENSG00000148019.14	31	chr9:78251908-78252043	+	CE	0.99321	0.98758	0.00563	0.624	K4	1.3141
ENSG00000135063.20	26	chr9:69391601-69392439	+	TE	0.33598	0.39881	-0.062824	0.624	K3	1.2623
ENSG00000155158.20	1	chr9:15307217-15307360	-	TS	0.9117	0.86146	0.050245	0.624	K2	0
ENSG00000107371.14	5	chr9:37785060-37785061	-	TS	0.36027	0.28347	0.0768	0.624	K2	1.5404
ENSG00000165219.23	47	chr9:125342219-125342234	+	TE	0.0043076	0.0067195	-0.0024119	0.624	K1	0
ENSG00000197969.14	63	chr9:77344153-77344281	+	CE	0.98685	0.98303	0.0038231	0.624	K6	1.6698
ENSG00000080608.10	18	chr9:2810344-2810431	-	CE	0.99843	0.99742	0.0010102	0.624	K0	0
ENSG00000119392.16	16	chr9:128522981-128523002	+	TS	0.10294	0.14618	-0.043237	0.624	K1	0.0123
ENSG00000285103.2	2	chr9:27529919-27530328	+	TS	0.95083	0.93066	0.020171	0.624	K1	0
ENSG00000196305.19	64	chr9:92249942-92249991	-	AA	0.11357	0.046383	0.067192	0.624	K11	3.0008
ENSG00000119402.18	7	chr9:120793149-120793257	-	CE	0.98785	0.98179	0.0060597	0.624	K0	0
ENSG00000136842.14	3	chr9:97546185-97546341	+	CE	0.90841	0.95486	-0.046443	0.624	K1	0.7087
ENSG00000107249.24	30	chr9:3975134-3975199	-	AF	0.069122	0.11098	-0.041859	0.624	K0	0
ENSG00000095321.18	52	chr9:129095497-129095612	-	AA	0.93344	0.97671	-0.043267	0.624	K0	0
ENSG00000236924.2	4	chr9:6669544-6669728	+	CE	0.94646	0.91524	0.031221	0.624	K0	0
ENSG00000187742.15	26	chr9:89350632-89350852	+	CE	0.99464	0.99249	0.0021513	0.624	K0	0
ENSG00000165271.17	21	chr9:33467114-33467262	-	CE	0.99556	0.99248	0.0030862	0.624	K0	0
ENSG00000086061.16	13	chr9:33038685-33038726	+	TE	0.00011036	0.00019858	-8.82E-05	0.624	K1	0
ENSG00000122692.9	11	chr9:33048106-33048258	-	CE	0.99814	0.99705	0.0010917	0.624	K0	0
ENSG00000107140.16	13	chr9:35607673-35607927	+	RI	0.087362	0.11337	-0.026005	0.624	K4	2.7235
ENSG00000148358.20	10	chr9:130083565-130083602	+	CE	0.99722	0.99759	-0.00036786	0.624	K3	0.9286
ENSG00000240498.9	10	chr9:21995095-21995103	+	TS	0.074779	0.037181	0.037598	0.624	K2	0
ENSG00000119397.19	107	chr9:121173675-121173737	+	CE	0.64556	0.62509	0.020464	0.624	K10	3.421
ENSG00000137073.24	19	chr9:33997037-33998786	-	RI	0.031042	0.038572	-0.0075298	0.624	K8	3.7656
ENSG00000106772.19	27	chr9:76644739-76644909	-	CE	0.85627	0.91042	-0.054148	0.624	K0	0
ENSG00000148219.18	35	chr9:116425876-116426088	-	CE	0.97585	0.96602	0.009836	0.624	K0	0
ENSG00000119125.17	21	chr9:72241152-72241298	+	CE	0.96833	0.94702	0.021309	0.624	K0	0
ENSG00000198000.12	36	chr9:92321668-92321746	-	CE	0.99157	0.98974	0.0018371	0.624	K5	1.6827
ENSG00000198000.12	61	chr9:92308905-92308950	-	AF	0.01897	0.023474	-0.0045042	0.624	K4	1.719
ENSG00000137101.14	30	chr9:35609982-35609984	-	TE	0.3363	0.50773	-0.17143	0.624	K1	0
ENSG00000086062.13	4	chr9:33115991-33116113	-	CE	0.96396	0.93502	0.02894	0.624	K2	0.7136
ENSG00000147872.10	10	chr9:19126310-19126396	-	RI	0.081966	0.060777	0.021189	0.624	K1	0.3373
ENSG00000160271.16	46	chr9:133097722-133098220	-	TE	0.66751	0.68195	-0.014442	0.624	K3	1.6045
ENSG00000095203.15	16	chr9:109243618-109243682	-	CE	0.99013	0.98526	0.0048719	0.624	K0	0
ENSG00000136908.18	13	chr9:127935099-127935340	-	TE	0.9996	0.99941	0.00019026	0.624	K2	0
ENSG00000172785.19	26	chr9:165983-166599	-	TS	0.34458	0.28848	0.056099	0.624	K1	0.9762
ENSG00000166507.19	20	chr10:73802972-73803081	-	CE	0.98431	0.96899	0.015316	0.624	K1	0.3315
ENSG00000216937.14	7	chr10:32462683-32462703	+	CE	0.91141	0.88406	0.027356	0.624	K0	0
ENSG00000204149.15	14	chr10:49994395-49994429	+	CE	0.92071	0.87907	0.041648	0.624	K2	0.64
ENSG00000165733.8	15	chr10:42817318-42817494	+	CE	0.99848	0.9976	0.00088473	0.624	K0	0
ENSG00000172671.20	20	chr10:45625951-45627105	-	CE	0.87504	0.83881	0.036229	0.624	K5	3.6064
ENSG00000181192.12	2	chr10:12069024-12069187	+	TS	0.27996	0.18198	0.097978	0.624	K1	0.9957
ENSG00000229124.8	9	chr10:17214244-17214245	-	TE	0.017692	0.011521	0.0061704	0.624	K2	1.1411
ENSG00000189319.14	6	chr10:124681607-124682379	-	CE	0.97358	0.98538	-0.011799	0.624	K0	0
ENSG00000122912.15	1	chr10:68527439-68527523	-	TS	0.60809	0.67334	-0.065254	0.624	K2	1.3469
ENSG00000170525.21	7	chr10:6213623-6213748	+	CE	0.98724	0.97721	0.010021	0.624	K0	0
ENSG00000148688.14	5	chr10:90874869-90874924	+	CE	0.99805	0.9967	0.0013416	0.624	K0	0
ENSG00000065613.15	6	chr10:103998899-103998971	+	CE	0.99707	0.99536	0.0017041	0.624	K0	0
ENSG00000077150.20	35	chr10:102400947-102401049	+	CE	0.97143	0.98485	-0.013422	0.624	K4	1.8335
ENSG00000196233.14	28	chr10:96884403-96884708	+	CE	0.083981	0.069288	0.014693	0.624	K4	2.6058
ENSG00000107651.14	21	chr10:119926036-119926227	+	CE	0.99797	0.99673	0.0012426	0.624	K0	0
ENSG00000107929.16	17	chr10:864241-864264	-	TE	0.010773	0.017298	-0.0065253	0.624	K1	0
ENSG00000286409.2	2	chr10:32445613-32446061	-	TS	0.076015	0.12282	-0.046801	0.624	K1	0
ENSG00000107581.13	23	chr10:119038238-119038439	-	CE	0.99963	0.99943	0.0001968	0.624	K0	0
ENSG00000156650.14	103	chr10:75032294-75032624	+	TE	0.20795	0.19262	0.01533	0.624	K4	2.0172
ENSG00000136738.15	4	chr10:17672975-17673078	+	CE	0.098	0.11078	-0.012782	0.624	K3	1.4305
ENSG00000076706.17	7	chr11:119316562-119316842	-	AF	0.052535	0.087821	-0.035286	0.624	K0	0
ENSG00000033327.13	20	chr11:78222105-78222195	-	CE	0.99394	0.9896	0.0043366	0.624	K0	0
ENSG00000118058.24	56	chr11:118496805-118497935	+	RI	0.070009	0.059162	0.010846	0.624	K3	0.6908
ENSG00000186635.15	2	chr11:72752328-72752408	-	AF	0.88419	0.94453	-0.060336	0.624	K0	0
ENSG00000137672.13	21	chr11:101452955-101453106	-	TE	0.42619	0.51675	-0.09056	0.624	K2	1.5747
ENSG00000149231.16	61	chr11:96363857-96364286	-	TE	0.021166	0.033356	-0.012191	0.624	K2	1.3436
ENSG00000149557.14	41	chr11:125445765-125445846	-	TE	0.64437	0.58205	0.06232	0.624	K3	1.6094
ENSG00000149716.13	30	chr11:69667494-69667505	-	TE	0.99707	0.99493	0.0021326	0.624	K2	0
ENSG00000198382.9	5	chr11:75878404-75878485	+	AF	0.026051	0.060996	-0.034945	0.624	K0	0
ENSG00000182359.15	6	chr11:106076640-106076700	-	TS	0.57136	0.48276	0.088602	0.624	K1	0.9843
ENSG00000214517.10	9	chr11:74222671-74222733	+	AL	0.0034251	0.0055459	-0.0021207	0.624	K0	0
ENSG00000110218.9	6	chr11:94180790-94180801	+	AA	0.99771	0.99598	0.0017348	0.624	K0	0
ENSG00000185885.17	22	chr11:314647-314673	+	RI	0.046046	0.02492	0.021126	0.624	K2	0.4099
ENSG00000142186.18	47	chr11:65538676-65538704	+	TE	0.26882	0.30916	-0.040342	0.624	K1	0.9934
ENSG00000256269.11	15	chr11:119085031-119085039	+	TS	0.0021342	0.0028678	-0.00073363	0.624	K4	0.1245
ENSG00000256269.11	56	chr11:119091538-119091540	+	TE	0.025163	0.044584	-0.019421	0.624	K2	0.8367
ENSG00000110324.12	28	chr11:118001472-118001483	+	TE	0.37698	0.24868	0.12831	0.624	K3	1.6237
ENSG00000177830.18	67	chr11:868399-868671	-	TE	0.0038229	0.0063405	-0.0025176	0.624	K2	0.5845
ENSG00000133816.18	71	chr11:12256842-12256909	+	TE	0.019405	0.030716	-0.011311	0.624	K1	0
ENSG00000162144.10	57	chr11:61348818-61348837	-	TE	0.0032112	0.0058672	-0.0026561	0.624	K2	0.3926
ENSG00000110400.11	4	chr11:119678415-119678765	-	CE	0.97835	0.96683	0.011521	0.624	K0	0
ENSG00000184014.9	17	chr11:9193494-9193681	-	CE	0.99211	0.98586	0.0062568	0.624	K2	0.2338
ENSG00000166352.18	31	chr11:36648156-36648326	+	TE	0.078889	0.26399	-0.1851	0.624	K2	0.879
ENSG00000173264.15	13	chr11:64285699-64285742	+	AF	0.040216	0.051832	-0.011616	0.624	K5	2.8215
ENSG00000166012.17	44	chr11:93733087-93733121	-	CE	0.72527	0.66919	0.056078	0.624	K11	3.617
ENSG00000183020.15	47	chr11:1003237-1003721	+	TS	0.79483	0.82699	-0.032164	0.624	K2	0.9196
ENSG00000133316.16	43	chr11:62832958-62833067	-	TE	0.0081228	0.014344	-0.0062215	0.624	K1	0
ENSG00000110721.12	18	chr11:68066503-68066516	-	TE	0.003672	0.0061731	-0.0025011	0.624	K1	0
ENSG00000172663.9	1	chr11:67469269-67469272	-	TS	0.74093	0.6076	0.13334	0.624	K4	1.3895
ENSG00000162191.14	5	chr11:62679068-62679073	-	TS	0.12163	0.058576	0.063052	0.624	K4	2.8078
ENSG00000154144.13	21	chr11:124630745-124630855	+	CE	0.99576	0.99281	0.0029481	0.624	K0	0
ENSG00000173992.9	22	chr11:66605702-66605780	+	TE	0.0061316	0.0033141	0.0028175	0.624	K3	1.5659
ENSG00000133794.20	57	chr11:13378446-13381160	+	RI	0.15917	0.21267	-0.053501	0.624	K1	0.9183
ENSG00000110080.20	3	chr11:126355669-126355685	+	TS	0.1903	0.12621	0.064085	0.624	K3	1.5231
ENSG00000165912.16	29	chr11:47178366-47178487	-	CE	0.99478	0.99616	-0.0013762	0.624	K1	0.0463
ENSG00000168010.11	29	chr11:72822544-72822847	+	RI	0.29985	0.21096	0.088887	0.624	K10	6.4947
ENSG00000245573.9	56	chr11:27694310-27694544	+	TE	0.048403	0.022592	0.025812	0.624	K3	1.346
ENSG00000278615.5	5	chr11:62664849-62664973	-	CE	0.99778	0.99611	0.0016737	0.624	K0	0
ENSG00000110436.13	19	chr11:35419214-35419286	-	TS	0.071724	0.10224	-0.030511	0.624	K3	0.9641
ENSG00000014216.16	44	chr11:65186005-65186033	+	TE	0.072697	0.079693	-0.0069959	0.624	K3	0.4311
ENSG00000246174.9	11	chr11:78141506-78141594	+	AA	0.63486	0.71324	-0.078374	0.624	K2	1.3497
ENSG00000205531.13	26	chr11:2971529-2971534	-	TE	0.00045717	0.00068186	-0.00022468	0.624	K2	0
ENSG00000177666.17	18	chr11:823998-824130	+	CE	0.91433	0.94107	-0.02674	0.624	K2	0.7574
ENSG00000134910.14	11	chr11:125595881-125596003	+	CE	0.9782	0.97338	0.0048143	0.624	K4	2.0844
ENSG00000172500.13	37	chr11:65883948-65884008	-	TE	0.96281	0.96852	-0.0057036	0.624	K3	0.2349
ENSG00000152578.13	39	chr11:105979575-105979739	+	TE	0.56633	0.77531	-0.20898	0.624	K2	1.3731
ENSG00000172757.13	12	chr11:65858097-65858157	-	TS	0.994	0.98972	0.0042796	0.624	K2	0
ENSG00000151503.14	80	chr11:134153011-134153052	-	AA	0.99827	0.99721	0.0010579	0.624	K0	0
ENSG00000165915.14	41	chr11:47416495-47416495	+	TE	0.022932	0.037357	-0.014425	0.624	K2	0
ENSG00000166340.18	40	chr11:6616650-6616660	-	TE	0.010102	0.017328	-0.0072261	0.624	K3	0.4667
ENSG00000137692.12	6	chr11:103092149-103092154	-	TS	0.13152	0.112	0.019522	0.624	K4	1.829
ENSG00000006611.17	44	chr11:17493895-17493896	-	TE	0.054524	0.024709	0.029815	0.624	K3	1.0506
ENSG00000166266.14	14	chr11:108073390-108073497	+	CE	0.99324	0.98919	0.0040507	0.624	K0	0
ENSG00000175224.17	34	chr11:46645339-46645350	+	TE	0.0018947	0.003445	-0.0015504	0.624	K2	0
ENSG00000175224.17	37	chr11:46645370-46645383	+	TE	0.99812	0.99661	0.0015029	0.624	K2	0
ENSG00000151702.17	6	chr11:128748237-128748290	+	CE	0.037833	0.064235	-0.026402	0.624	K0	0
ENSG00000283341.3	4	chr11:43644223-43644235	+	TS	0.9358	0.90827	0.027536	0.624	K3	0.2704
ENSG00000187240.17	23	chr11:103143268-103143395	+	CE	0.9551	0.9774	-0.022298	0.624	K6	2.5256
ENSG00000173039.20	10	chr11:65662896-65662897	-	TS	0.0094589	0.018158	-0.0086993	0.624	K4	0.0538
ENSG00000173039.20	32	chr11:65660189-65660215	-	TE	0.0029581	0.0048162	-0.0018581	0.624	K1	0
ENSG00000135362.14	39	chr11:36446300-36446440	+	CE	0.75947	0.8563	-0.096829	0.624	K2	1.3882
ENSG00000110713.17	9	chr11:3778984-3779049	-	CE	0.99845	0.99777	0.00068096	0.624	K0	0
ENSG00000273003.1	4	chr11:65027318-65027636	+	CE	0.98539	0.97528	0.01011	0.624	K0	0
ENSG00000215021.10	9	chr12:6970681-6970684	-	TS	0.025034	0.015774	0.0092597	0.624	K4	1.8112
ENSG00000111664.11	28	chr12:6845586-6845802	+	CE	0.93602	0.9648	-0.028787	0.624	K1	0.3227
ENSG00000139323.14	8	chr12:89525206-89525415	-	TS	0.49571	0.35498	0.14073	0.624	K2	1.5833
ENSG00000110900.16	8	chr12:30978561-30978635	+	CE	0.82797	0.87188	-0.043912	0.624	K2	1.0437
ENSG00000176915.15	34	chr12:132728032-132728163	-	CE	0.99686	0.99759	-0.00073036	0.624	K4	0.7605
ENSG00000135457.11	29	chr12:51093808-51094882	-	TE	0.073031	0.068386	0.0046447	0.624	K3	0.9186
ENSG00000061273.18	20	chr12:47798785-47798972	-	CE	0.96019	0.94415	0.016039	0.624	K3	1.6346
ENSG00000179295.19	3	chr12:112418907-112418908	+	TS	0.95032	0.96782	-0.017494	0.624	K2	0.3341
ENSG00000110801.14	3	chr12:121888771-121888783	+	TS	0.011688	0.0045952	0.0070926	0.624	K3	1.1982
ENSG00000178878.13	7	chr12:12786909-12791466	+	AL	0.90945	0.85583	0.053621	0.624	K0	0
ENSG00000111642.16	69	chr12:6587707-6587711	-	AD	0.011317	0.006123	0.0051942	0.624	K1	0.0821
ENSG00000111011.18	49	chr12:122508378-122508406	-	TE	0.013217	0.022604	-0.0093873	0.624	K1	0
ENSG00000139044.12	1	chr12:459939-460469	+	TS	0.011739	0.28546	-0.27372	0.624	K1	0.6739
ENSG00000139722.7	3	chr12:122888520-122890159	-	AF	0.0070544	0.014462	-0.0074075	0.624	K0	0
ENSG00000076555.16	75	chr12:109265389-109265525	+	CE	0.94238	0.9703	-0.027921	0.624	K0	0
ENSG00000110811.20	24	chr12:6833742-6833743	+	AA	0.8161	0.77734	0.038757	0.624	K3	2.5096
ENSG00000151176.8	10	chr12:113375008-113375165	+	AD	0.020769	0.011401	0.0093682	0.624	K1	0.1437
ENSG00000166986.15	8	chr12:57488056-57488061	+	TS	0.18827	0.13121	0.057056	0.624	K3	2.3219
ENSG00000198001.16	2	chr12:43758950-43758950	+	TS	0.11048	0.063028	0.04745	0.624	K3	1.5849
ENSG00000111271.15	56	chr12:111749011-111749103	+	CE	0.52781	0.46262	0.06519	0.624	K7	5.0383
ENSG00000184271.18	3	chr12:51217668-51217693	-	TS	0.97345	0.95935	0.0141	0.624	K2	0.0544
ENSG00000170581.14	8	chr12:56360118-56360126	-	TS	0.058991	0.026024	0.032968	0.624	K4	1
ENSG00000110841.14	44	chr12:27679489-27679639	+	CE	0.99354	0.98987	0.0036691	0.624	K0	0
ENSG00000234608.9	13	chr12:111840809-111841133	-	TS	0.11048	0.098808	0.011672	0.624	K1	0.8042
ENSG00000180263.14	19	chr12:95107563-95107631	-	CE	0.90743	0.86551	0.041924	0.624	K0	0
ENSG00000198707.17	72	chr12:88077222-88077344	-	CE	0.98907	0.98256	0.006507	0.624	K3	0.3795
ENSG00000184445.12	15	chr12:122547415-122547530	+	CE	0.97619	0.98279	-0.0066065	0.624	K7	2.9814
ENSG00000161638.11	55	chr12:54398597-54398698	-	CE	0.99105	0.98634	0.0047058	0.624	K0	0
ENSG00000110925.7	21	chr12:51073890-51073927	-	TE	0.25217	0.22531	0.026865	0.624	K2	0.8886
ENSG00000198040.11	36	chr12:133063079-133063297	+	TE	0.95639	0.93419	0.022201	0.624	K2	0
ENSG00000139537.11	16	chr12:48921571-48921576	+	TE	0.92232	0.88627	0.036057	0.624	K1	0
ENSG00000170421.13	50	chr12:52897187-52897190	-	TE	0.018992	0.013241	0.0057516	0.624	K3	1.1061
ENSG00000179104.9	4	chr12:82687481-82687669	+	TS	0.085646	0.056347	0.029299	0.624	K2	1.2854
ENSG00000139629.16	44	chr12:51359132-51359332	-	CE	0.92615	0.88429	0.041864	0.624	K0	0
ENSG00000120647.10	22	chr12:431866-431954	+	CE	0.99475	0.99162	0.0031333	0.624	K0	0
ENSG00000068650.19	16	chr13:112823345-112823409	+	CE	0.99445	0.99213	0.0023138	0.624	K0	0
ENSG00000136114.17	6	chr13:52386028-52386186	-	CE	0.56815	0.46601	0.10214	0.624	K2	1.3248
ENSG00000120690.16	8	chr13:40951584-40951701	-	CE	0.032961	0.047698	-0.014737	0.624	K2	0.3989
ENSG00000239827.8	10	chr13:40912514-40912583	-	CE	0.70225	0.63418	0.068074	0.624	K3	2.2798
ENSG00000186047.11	18	chr13:50519364-50520932	-	TE	0.89718	0.80985	0.087333	0.624	K1	0.9369
ENSG00000134899.24	40	chr13:102872311-102872398	+	CE	0.97232	0.98056	-0.0082431	0.624	K4	1.9163
ENSG00000132953.18	4	chr13:20868596-20868701	-	CE	0.9236	0.94517	-0.02157	0.624	K3	1.575
ENSG00000088387.21	85	chr13:98804999-98805209	-	CE	0.95904	0.9813	-0.022259	0.624	K1	0.4079
ENSG00000150459.12	12	chr13:21147320-21147391	+	TE	0.00046322	0.00070609	-0.00024287	0.624	K3	0.9374
ENSG00000119689.15	23	chr14:74891168-74891193	+	AD	0.37682	0.4701	-0.093279	0.624	K1	0.9806
ENSG00000075413.19	77	chr14:103481930-103482067	+	AD	0.049285	0.061404	-0.012119	0.624	K10	3.7343
ENSG00000100462.16	57	chr14:22922443-22922559	-	CE	0.99877	0.99824	0.00052516	0.624	K0	0
ENSG00000171723.16	24	chr14:66985682-66985738	+	CE	0.073013	0.043624	0.029389	0.624	K4	1.256
ENSG00000256053.9	32	chr14:103590441-103590504	+	TE	0.0010793	0.001692	-0.00061273	0.624	K4	1.4551
ENSG00000119638.14	37	chr14:75105950-75105996	-	CE	0.98243	0.99063	-0.0081955	0.624	K4	1.2421
ENSG00000185650.10	8	chr14:68790983-68791243	-	AF	0.012922	0.023615	-0.010694	0.624	K0	0
ENSG00000100804.19	10	chr14:23026297-23026375	-	TE	0.00027615	0.00047089	-0.00019474	0.624	K2	1.3603
ENSG00000185070.12	28	chr14:85626229-85627893	+	TE	0.62907	0.59587	0.033197	0.624	K2	1.1305
ENSG00000092108.22	44	chr14:30673257-30673347	+	CE	0.98464	0.982	0.0026378	0.624	K9	1.6757
ENSG00000100749.9	116	chr14:96943517-96943680	+	CE	0.93997	0.9631	-0.023129	0.624	K0	0
ENSG00000100554.12	26	chr14:67338555-67338560	-	TE	0.0027441	0.00425	-0.0015059	0.624	K2	0.0854
ENSG00000285774.4	13	chr14:54684753-54684985	-	TE	0.32846	0.42684	-0.098381	0.624	K1	0.9906
ENSG00000100968.14	24	chr14:24369377-24369498	+	RI	0.16362	0.12058	0.043041	0.624	K1	0.5918
ENSG00000165417.12	10	chr14:81197409-81197484	-	CE	0.99518	0.99234	0.0028436	0.624	K0	0
ENSG00000174373.17	36	chr14:35700162-35700302	-	CE	0.084351	0.065426	0.018925	0.624	K1	0.3203
ENSG00000066735.15	8	chr14:104172575-104172668	+	CE	0.89023	0.95421	-0.063979	0.624	K2	1.1959
ENSG00000203546.7	25	chr14:31349789-31349979	-	CE	0.93222	0.8909	0.041319	0.624	K0	0
ENSG00000258289.10	11	chr14:64926010-64926080	+	CE	0.85357	0.83443	0.019145	0.624	K3	1.8104
ENSG00000165521.16	22	chr14:88688271-88688359	-	CE	0.88786	0.8526	0.035256	0.624	K2	1.4344
ENSG00000165861.14	29	chr14:72969452-72969756	-	TE	0.9739	0.95466	0.019239	0.624	K1	0.0086
ENSG00000187790.12	32	chr14:45167420-45168394	+	TE	0.88719	0.92912	-0.04193	0.624	K1	0.7015
ENSG00000100461.18	66	chr14:22901580-22901671	-	TE	0.00040682	0.00058003	-0.00017321	0.624	K3	1.5415
ENSG00000054654.20	28	chr14:63990411-63990569	+	CE	0.9152	0.87416	0.041044	0.624	K1	0.7642
ENSG00000092148.14	27	chr14:31157165-31157303	-	CE	0.99084	0.98557	0.0052729	0.624	K7	1.5777
ENSG00000138592.14	15	chr15:50439043-50439177	+	TS	0.98777	0.98157	0.0062061	0.624	K1	0
ENSG00000274471.2	8	chr15:23313277-23314566	+	TE	0.94637	0.97013	-0.023757	0.624	K1	0
ENSG00000157470.12	33	chr15:59492271-59492302	+	TE	0.033983	0.066013	-0.03203	0.624	K3	0.3096
ENSG00000137831.15	7	chr15:70699527-70699660	-	CE	0.99143	0.98654	0.00489	0.624	K0	0
ENSG00000140598.16	36	chr15:82214856-82215582	-	RI	0.032458	0.044821	-0.012363	0.624	K5	1.7491
ENSG00000169032.11	13	chr15:66481755-66481879	+	CE	0.9286	0.91508	0.013522	0.624	K4	1.3563
ENSG00000285920.2	15	chr15:41371527-41371684	+	CE	0.98645	0.99093	-0.00448	0.624	K4	1.2181
ENSG00000259485.2	21	chr15:97432091-97432091	+	TE	0.024493	0.011085	0.013409	0.624	K3	0.0004
ENSG00000041357.16	51	chr15:78549205-78552417	+	TE	9.95E-05	0.00015703	-5.76E-05	0.624	K4	0.4046
ENSG00000137876.11	25	chr15:55183311-55183314	-	AD	0.001676	0.0025197	-0.00084369	0.624	K0	0
ENSG00000128849.11	25	chr15:57531690-57531779	+	CE	0.97419	0.98776	-0.013575	0.624	K0	0
ENSG00000166557.14	6	chr15:79314541-79314655	+	CE	0.075824	0.061096	0.014728	0.624	K3	1.0464
ENSG00000138593.9	39	chr15:48988638-48988769	-	TE	0.50583	0.4438	0.062028	0.624	K1	0.9984
ENSG00000232653.9	15	chr15:32597752-32597799	+	CE	0.93049	0.95755	-0.027054	0.624	K0	0
ENSG00000178761.15	35	chr15:74902469-74902515	-	TE	0.01797	0.012678	0.0052917	0.624	K2	0.1941
ENSG00000159322.18	18	chr15:72760418-72760442	-	TE	0.9942	0.99006	0.0041402	0.624	K1	0
ENSG00000140455.17	35	chr15:63574323-63574403	+	CE	0.97782	0.96502	0.0128	0.624	K0	0
ENSG00000159459.12	48	chr15:43003254-43003386	-	AL	0.046745	0.066168	-0.019423	0.624	K0	0
ENSG00000159459.12	62	chr15:42960645-42960701	-	CE	0.97964	0.96805	0.011587	0.624	K0	0
ENSG00000021776.11	34	chr15:34875935-34876006	-	CE	0.97439	0.96883	0.0055582	0.624	K1	0.2136
ENSG00000197299.13	3	chr15:90717394-90717403	+	TS	0.34835	0.26921	0.07914	0.624	K2	1
ENSG00000156958.15	22	chr15:49185614-49185674	+	CE	0.052144	0.088036	-0.035893	0.624	K0	0
ENSG00000114062.22	35	chr15:25408572-25408619	-	AD	0.050262	0.042384	0.0078787	0.624	K9	3.1648
ENSG00000103811.18	44	chr15:78937318-78937423	-	CE	0.99287	0.99083	0.0020493	0.624	K3	0.9042
ENSG00000170776.22	76	chr15:85736090-85736134	+	CE	0.98899	0.97861	0.010379	0.624	K0	0
ENSG00000140465.15	1	chr15:74725495-74725528	-	TS	0.059073	0.08948	-0.030407	0.624	K2	0
ENSG00000185947.15	13	chr16:31914559-31914620	+	TE	0.016982	0.018358	-0.001376	0.624	K3	0.1882
ENSG00000140859.16	41	chr16:57779361-57779450	-	CE	0.091045	0.074234	0.016812	0.624	K4	1.9465
ENSG00000140859.16	57	chr16:57771560-57771579	-	TE	0.043948	0.036521	0.0074264	0.624	K3	0.2829
ENSG00000006194.10	19	chr16:3291030-3291460	+	TE	0.99962	0.99939	0.00022114	0.624	K1	0
ENSG00000102893.17	4	chr16:47461329-47461330	+	TS	0.82251	0.77147	0.051046	0.624	K3	0.7966
ENSG00000166454.10	5	chr16:81037208-81037475	+	TS	0.61422	0.93277	-0.31855	0.624	K2	0
ENSG00000172530.21	5	chr16:87951435-87951444	+	TS	0.024317	0.068086	-0.043769	0.624	K4	2.3219
ENSG00000118557.16	14	chr16:72154421-72154459	-	TE	0.09365	0.056343	0.037307	0.624	K2	0
ENSG00000158717.11	21	chr16:88698971-88699070	-	AD	0.9912	0.98672	0.004477	0.624	K0	0
ENSG00000039523.20	20	chr16:67538660-67538671	+	AA	0.065134	0.096416	-0.031283	0.624	K0	0
ENSG00000153443.13	8	chr16:4614678-4614764	-	AD	0.99794	0.99672	0.0012213	0.624	K0	0
ENSG00000140691.18	11	chr16:31460000-31460278	+	AD	0.062536	0.044777	0.017759	0.624	K1	0.2864
ENSG00000131165.16	42	chr16:89645889-89646087	-	TE	0.0014003	0.0023577	-0.00095742	0.624	K1	0
ENSG00000103005.12	38	chr16:58020543-58020634	+	TE	0.00068887	0.0011361	-0.00044723	0.624	K2	0.8089
ENSG00000166548.17	71	chr16:66511713-66511721	-	TE	0.0095064	0.016843	-0.007337	0.624	K4	2.2654
ENSG00000069345.12	9	chr16:46967513-46967646	-	CE	0.99827	0.99719	0.0010805	0.624	K0	0
ENSG00000196502.13	14	chr16:28609059-28609362	-	AD	0.25055	0.19675	0.053797	0.624	K5	2.6608
ENSG00000162104.10	24	chr16:3962653-3966966	-	AL	0.97456	0.96575	0.0088073	0.624	K1	0.2082
ENSG00000169955.8	3	chr16:30534859-30534918	-	TS	0.014582	0.019717	-0.0051355	0.624	K2	0.7868
ENSG00000159720.13	35	chr16:67438825-67438844	-	TE	0.00096096	0.0014107	-0.00044973	0.624	K2	0
ENSG00000075399.14	6	chr16:89716462-89716624	-	CE	0.83531	0.78811	0.047201	0.624	K1	0.8453
ENSG00000077235.18	35	chr16:27483044-27483125	-	CE	0.99749	0.99622	0.0012718	0.624	K0	0
ENSG00000077235.18	59	chr16:27463541-27463592	-	CE	0.99734	0.99619	0.0011429	0.624	K0	0
ENSG00000185883.12	1	chr16:2513952-2513975	+	TS	0.95442	0.9494	0.0050181	0.624	K1	0.3317
ENSG00000168701.19	1	chr16:67227103-67227112	+	TS	0.0081114	0.013259	-0.0051477	0.624	K4	1
ENSG00000260281.6	7	chr16:47162737-47162749	+	TE	0.13492	0.047627	0.087293	0.624	K1	0.9239
ENSG00000103043.15	10	chr16:70784113-70784220	-	CE	0.99236	0.98706	0.0053004	0.624	K0	0
ENSG00000188603.22	45	chr16:28491947-28491983	-	TS	0.019983	0.030199	-0.010217	0.624	K3	0.3065
ENSG00000188603.22	108	chr16:28477516-28477520	-	TE	0.078337	0.072347	0.0059901	0.624	K3	0.7797
ENSG00000188603.22	116	chr16:28477387-28477402	-	TE	0.94888	0.94252	0.0063602	0.624	K3	0.3167
ENSG00000102900.13	21	chr16:56805475-56805503	+	AA	0.011883	0.0081398	0.0037433	0.624	K3	0.5551
ENSG00000103121.9	10	chr16:81006859-81006871	-	TS	0.14625	0.056319	0.089926	0.624	K4	1.9897
ENSG00000103121.9	28	chr16:80988540-80988596	-	CE	0.020187	0.016952	0.003235	0.624	K7	2.6689
ENSG00000176715.17	15	chr16:89102352-89102400	+	AF	0.016568	0.024673	-0.0081055	0.624	K5	2.1784
ENSG00000103512.16	4	chr16:14844674-14844774	+	CE	0.99897	0.99837	0.00059203	0.624	K0	0
ENSG00000140632.17	3	chr16:4847272-4847279	-	TS	0.067036	0.10022	-0.033179	0.624	K3	1
ENSG00000103275.21	30	chr16:1315654-1315669	+	CE	0.99904	0.99952	-0.00048215	0.624	K7	1.7018
ENSG00000205937.12	23	chr16:2267209-2267218	-	CE	0.037305	0.042432	-0.0051272	0.624	K6	1.8739
ENSG00000196118.12	27	chr16:30759102-30759177	-	RI	0.92275	0.87263	0.050121	0.624	K0	0
ENSG00000140939.14	32	chr16:67175261-67175453	+	TE	0.007511	0.011318	-0.0038066	0.624	K3	1.5807
ENSG00000154102.11	12	chr16:85710164-85710285	-	CE	0.79712	0.84279	-0.04567	0.624	K2	1.051
ENSG00000169592.15	9	chr16:29996252-29996273	+	TS	0.02693	0.029523	-0.0025931	0.624	K4	2.2488
ENSG00000125122.17	26	chr16:67207605-67207647	-	TE	0.87109	0.9193	-0.048212	0.624	K1	0.1616
ENSG00000172840.7	2	chr16:66880515-66880518	+	TS	0.1035	0.061639	0.041859	0.624	K3	0
ENSG00000185164.15	40	chr16:18513350-18513433	-	CE	0.9653	0.96744	-0.0021462	0.624	K9	1.2835
ENSG00000166783.22	34	chr16:15615830-15616005	-	CE	0.98919	0.97827	0.010925	0.624	K1	0.203
ENSG00000079616.14	8	chr16:29790743-29790747	+	TS	0.14411	0.19389	-0.049779	0.624	K4	3.1698
ENSG00000206053.13	7	chr16:1678313-1678321	+	TS	0.46824	0.25822	0.21002	0.624	K3	2.3219
ENSG00000166971.17	34	chr16:53492520-53492522	-	AA	0.5561	0.61884	-0.062737	0.624	K1	0.9852
ENSG00000086504.18	7	chr16:370444-370484	-	AD	0.14032	0.088145	0.052175	0.624	K1	0.7642
ENSG00000140718.21	33	chr16:53984938-53984954	+	CE	0.009459	0.015769	-0.0063095	0.624	K0	0
ENSG00000285329.1	6	chr16:3476222-3476337	+	CE	0.8934	0.929	-0.035607	0.624	K1	0.2266
ENSG00000033011.14	18	chr16:5072536-5072737	+	AF	0.010379	0.018934	-0.0085542	0.624	K0	0
ENSG00000103066.13	27	chr16:68259253-68259692	+	TE	0.0028503	0.0018897	0.00096059	0.624	K3	0.8139
ENSG00000103226.19	39	chr16:16267044-16267131	+	CE	0.9927	0.99565	-0.0029513	0.624	K7	1.2501
ENSG00000141551.15	10	chr17:82273306-82273369	-	TS	0.0030154	0.0020662	0.00094913	0.624	K4	1.3566
ENSG00000015532.10	15	chr17:50357057-50357117	+	AA	0.81723	0.85662	-0.039385	0.624	K3	1.5622
ENSG00000109083.14	36	chr17:28328327-28328328	-	TE	0.65849	0.98467	-0.32618	0.624	K2	0.3979
ENSG00000141696.13	28	chr17:41801947-41801952	-	TE	0.23341	0.22628	0.0071289	0.624	K2	0.9847
ENSG00000259349.3	2	chr17:60526279-60526287	+	TS	0.48866	0.1018	0.38686	0.624	K3	0.9382
ENSG00000132475.10	24	chr17:75778647-75778723	-	TE	4.16E-05	6.93E-05	-2.77E-05	0.624	K4	0.4227
ENSG00000108592.17	36	chr17:63825048-63825163	-	CE	0.99731	0.99598	0.0013344	0.624	K0	0
ENSG00000141564.15	6	chr17:80545468-80545665	+	TS	0.0013591	0.0020676	-0.00070843	0.624	K3	1.9811
ENSG00000121067.19	7	chr17:49678056-49678082	-	TS	0.0064973	0.0094617	-0.0029645	0.624	K4	0.1482
ENSG00000171861.11	3	chr17:782367-782599	+	TS	0.057762	0.047538	0.010224	0.624	K2	1.3715
ENSG00000167543.16	28	chr17:29572058-29572141	+	RI	0.065435	0.05263	0.012806	0.624	K4	1.6851
ENSG00000141503.17	39	chr17:4893286-4893309	+	CE	0.12746	0.16063	-0.033171	0.624	K4	1.8948
ENSG00000072210.19	91	chr17:19677569-19677577	+	TE	0.00096696	0.0014239	-0.00045695	0.624	K5	0.9966
ENSG00000167740.10	8	chr17:4150944-4151022	+	CE	0.045472	0.031274	0.014198	0.624	K1	0.3322
ENSG00000262879.6	42	chr17:47035044-47035126	-	CE	0.1113	0.15176	-0.040462	0.624	K3	1.3963
ENSG00000141736.14	72	chr17:39728080-39728361	+	TE	0.57858	0.5504	0.028182	0.624	K2	0.9997
ENSG00000128487.19	87	chr17:20314735-20314735	+	TE	0.00099359	0.0015955	-0.00060187	0.624	K4	0.4722
ENSG00000133026.14	5	chr17:8630822-8630865	-	TS	0.07834	0.11921	-0.040866	0.624	K4	0.5032
ENSG00000184640.20	21	chr17:77373190-77373336	+	TS	0.9514	0.93859	0.012817	0.624	K1	0.3011
ENSG00000154265.16	65	chr17:69247376-69247644	-	TE	0.16098	0.14855	0.012435	0.624	K3	1.2911
ENSG00000131899.12	22	chr17:18241451-18241715	+	CE	0.94429	0.95638	-0.012097	0.624	K4	2.2053
ENSG00000267123.7	31	chr17:78624192-78624315	-	CE	0.95206	0.92476	0.027303	0.624	K0	0
ENSG00000175662.18	27	chr17:17857769-17857855	-	CE	0.020783	0.033833	-0.01305	0.624	K2	0.4487
ENSG00000273559.5	5	chr17:38825166-38825269	-	AD	0.98573	0.97639	0.0093374	0.624	K0	0
ENSG00000108423.15	24	chr17:59866596-59866608	-	AD	0.040161	0.058356	-0.018195	0.624	K6	3.5296
ENSG00000176681.14	2	chr17:46295099-46295130	+	TS	0.35682	0.49381	-0.13699	0.624	K1	0.999
ENSG00000175711.9	17	chr17:83005575-83005671	-	CE	0.074474	0.10743	-0.032957	0.624	K0	0
ENSG00000109062.12	12	chr17:74768583-74768803	+	TE	0.084548	0.080063	0.0044855	0.624	K3	0.8211
ENSG00000062716.13	27	chr17:59773754-59773804	+	TE	0.0039216	0.0053001	-0.0013785	0.624	K1	0
ENSG00000108561.8	13	chr17:5433416-5433668	-	RI	0.0052341	0.0041325	0.0011016	0.624	K3	0.5517
ENSG00000109118.14	39	chr17:28912787-28913094	-	TS	0.22522	0.26395	-0.038724	0.624	K1	0.9581
ENSG00000109118.14	40	chr17:28912482-28912786	-	TS	0.77448	0.73686	0.037622	0.624	K1	0.9581
ENSG00000171953.16	8	chr17:18028615-18028659	-	CE	0.95307	0.93787	0.015196	0.624	K6	3.3206
ENSG00000141337.13	1	chr17:68259182-68259400	+	TS	0.050335	0.021199	0.029136	0.624	K1	0
ENSG00000168259.17	36	chr17:41997115-41997136	-	AD	0.99912	0.99859	0.00053033	0.624	K0	0
ENSG00000168259.17	64	chr17:41983563-41983617	-	CE	0.99938	0.99907	0.00031753	0.624	K0	0
ENSG00000070366.14	2	chr17:2298906-2300664	-	CE	0.88821	0.95637	-0.06816	0.624	K3	1.4417
ENSG00000273018.7	44	chr17:18517290-18517318	-	TE	0.071414	0.10495	-0.033537	0.624	K2	0.1476
ENSG00000121101.16	38	chr17:58561520-58561612	-	CE	0.95113	0.9139	0.037232	0.624	K0	0
ENSG00000182446.14	7	chr17:81629725-81629805	-	CE	0.99828	0.99696	0.0013153	0.624	K0	0
ENSG00000141034.10	16	chr17:18067852-18067966	+	TE	0.78828	0.76098	0.027295	0.624	K1	0.8674
ENSG00000033627.17	44	chr17:42500782-42500812	+	TS	0.0056532	0.008339	-0.0026858	0.624	K1	0
ENSG00000141480.18	25	chr17:4716516-4716539	+	TE	0.26831	0.28556	-0.017251	0.624	K2	0.8757
ENSG00000136492.10	14	chr17:61861910-61862075	-	CE	0.11584	0.13868	-0.022847	0.624	K5	2.3677
ENSG00000214174.9	5	chr17:64975584-64975595	-	TS	0.046083	0.098859	-0.052776	0.624	K4	2.5852
ENSG00000175866.16	21	chr17:81063740-81063856	+	AF	0.0078032	0.012569	-0.0047659	0.624	K0	0
ENSG00000180336.18	19	chr17:44673976-44674094	+	CE	0.90809	0.85505	0.05304	0.624	K0	0
ENSG00000132382.15	6	chr17:4554019-4554093	-	CE	0.99667	0.99445	0.0022195	0.624	K0	0
ENSG00000168234.13	8	chr18:24064140-24064188	+	CE	0.94057	0.9152	0.025374	0.624	K0	0
ENSG00000267313.7	17	chr18:41513688-41513802	-	AL	0.092841	0.13647	-0.043631	0.624	K6	5.1622
ENSG00000141449.16	3	chr18:21242259-21242357	+	TS	0.083653	0.17241	-0.088762	0.624	K2	0.9696
ENSG00000141449.16	42	chr18:21508118-21508279	+	CE	0.98913	0.98133	0.0078042	0.624	K1	0.1579
ENSG00000166479.10	29	chr18:68687667-68687765	-	CE	0.98783	0.9804	0.0074251	0.624	K0	0
ENSG00000177426.22	20	chr18:3451670-3451676	+	TS	0.047238	0.084995	-0.037757	0.624	K2	0.0767
ENSG00000141404.17	2	chr18:11689690-11689939	+	TS	0.36063	0.38406	-0.023438	0.624	K1	0.9791
ENSG00000134762.17	7	chr18:31022336-31022502	-	CE	0.97615	0.98864	-0.012491	0.624	K2	0.4088
ENSG00000262001.2	3	chr18:3603928-3603928	+	TS	0.043886	0.10165	-0.057766	0.624	K3	1.591
ENSG00000078142.14	29	chr18:42027443-42027548	+	CE	0.98554	0.97126	0.014281	0.624	K3	0.5754
ENSG00000196628.20	155	chr18:55269872-55269874	-	TE	0.97212	0.97581	-0.003696	0.624	K4	0.1802
ENSG00000134769.23	118	chr18:34866874-34866980	+	TE	0.0057958	0.0087302	-0.0029344	0.624	K4	2.0187
ENSG00000154856.13	10	chr18:10474106-10474247	+	CE	0.16396	0.23663	-0.072669	0.624	K2	0.9912
ENSG00000197563.11	74	chr18:62106986-62107085	-	CE	0.95965	0.97965	-0.019995	0.624	K3	1.3702
ENSG00000049759.20	61	chr18:58254512-58254537	+	TE	0.053634	0.34344	-0.2898	0.624	K1	0
ENSG00000133313.15	30	chr18:74501239-74501328	+	RI	0.034679	0.025612	0.0090664	0.624	K2	0.2896
ENSG00000133313.15	73	chr18:74519999-74520151	+	AA	0.99728	0.99573	0.0015566	0.624	K0	0
ENSG00000152234.16	27	chr18:46089822-46089822	-	TE	0.090886	0.058246	0.03264	0.624	K1	0
ENSG00000152223.16	28	chr18:45915511-45915621	-	CE	0.96636	0.9428	0.023558	0.624	K0	0
ENSG00000141384.13	10	chr18:26292231-26292245	+	AA	0.048486	0.040089	0.0083969	0.624	K4	1.4052
ENSG00000267787.7	11	chr18:57737036-57737091	+	CE	0.45414	0.37226	0.081883	0.624	K4	3.4005
ENSG00000134278.16	33	chr18:12453068-12453138	-	CE	0.95994	0.98348	-0.023542	0.624	K4	1.3891
ENSG00000154832.16	43	chr18:50283325-50283361	-	AA	0.90508	0.88056	0.024522	0.624	K3	2.2666
ENSG00000134508.13	20	chr18:23234608-23234704	+	CE	0.9266	0.94128	-0.014677	0.624	K3	0.631
ENSG00000082397.18	44	chr18:5431212-5431385	-	AL	0.0053726	0.0086251	-0.0032525	0.624	K0	0
ENSG00000101665.10	9	chr18:48942553-48942555	-	AA	0.77736	0.74073	0.036623	0.624	K4	1.6216
ENSG00000197016.12	11	chr19:56582895-56582895	+	TE	0.078898	0.11168	-0.032787	0.624	K1	0.0237
ENSG00000179262.10	18	chr19:12949275-12949277	+	AA	0.48775	0.5098	-0.022054	0.624	K5	2.0959
ENSG00000104885.19	23	chr19:2212237-2212461	+	AF	0.076505	0.12102	-0.044516	0.624	K0	0
ENSG00000189164.15	18	chr19:37388306-37388618	+	TE	0.22285	0.18552	0.037336	0.624	K1	0.866
ENSG00000161091.14	7	chr19:3572861-3573021	-	CE	0.090913	0.1138	-0.022886	0.624	K7	5.0228
ENSG00000063322.15	12	chr19:39397699-39398607	+	TE	0.00022343	0.00037584	-0.00015241	0.624	K2	1.1978
ENSG00000268362.6	28	chr19:24034523-24034712	+	CE	0.028756	0.021837	0.0069191	0.624	K3	0.8522
ENSG00000268362.6	57	chr19:24065831-24065843	+	TE	0.9554	0.97137	-0.015962	0.624	K2	0
ENSG00000090372.15	18	chr19:46736823-46736901	-	CE	0.95361	0.945	0.0086098	0.624	K5	0.974
ENSG00000123810.9	2	chr19:41364093-41364149	-	TS	0.50206	0.42247	0.079591	0.624	K2	1.4451
ENSG00000213024.12	7	chr19:49929466-49929475	-	TS	0.0075902	0.012021	-0.0044303	0.624	K4	0.0875
ENSG00000258405.11	6	chr19:52504655-52504781	+	CE	0.87312	0.90874	-0.035624	0.624	K1	0.6131
ENSG00000196365.12	35	chr19:5700885-5700908	-	TE	0.99459	0.99245	0.0021404	0.624	K1	0
ENSG00000131115.16	5	chr19:44212568-44212570	+	TS	0.030079	0.044758	-0.014679	0.624	K3	1
ENSG00000130299.17	40	chr19:17338683-17338708	+	TE	0.00085612	0.0012979	-0.0004418	0.624	K3	1.2974
ENSG00000076650.7	7	chr19:33095762-33095820	+	CE	0.98489	0.99241	-0.0075135	0.624	K1	0.148
ENSG00000076650.7	12	chr19:33106695-33106899	+	CE	0.98615	0.99231	-0.0061641	0.624	K1	0.148
ENSG00000176840.13	42	chr19:4772538-4772553	+	TE	0.139	0.10124	0.03776	0.624	K4	0.028
ENSG00000179115.11	26	chr19:12924681-12924807	-	CE	0.9995	0.99927	0.000231	0.624	K0	0
ENSG00000105072.9	7	chr19:16499474-16499620	+	CE	0.32289	0.25174	0.071146	0.624	K1	0.971
ENSG00000028277.22	57	chr19:42089553-42089789	-	TE	0.13654	0.06995	0.066594	0.624	K4	1.496
ENSG00000079432.9	35	chr19:42294575-42294603	+	AA	0.044399	0.029641	0.014758	0.624	K2	1.2154
ENSG00000167619.13	8	chr19:42314792-42314851	+	CE	0.88381	0.92518	-0.041376	0.624	K0	0
ENSG00000142546.14	2	chr19:49580557-49580558	-	TS	0.014696	0.025143	-0.010448	0.624	K3	1.5849
ENSG00000161681.17	35	chr19:50662334-50662682	-	TE	0.030282	0.046673	-0.016391	0.624	K3	0.9111
ENSG00000282508.2	55	chr19:205455-205459	-	TS	0.14448	0.12354	0.020944	0.624	K3	1.3784
ENSG00000130803.15	8	chr19:9157268-9157394	+	CE	0.99746	0.99542	0.0020416	0.624	K0	0
ENSG00000167460.17	66	chr19:16095776-16095893	+	CE	0.0040366	0.0047384	-0.00070181	0.624	K3	0.1852
ENSG00000105732.13	9	chr19:42081550-42081552	+	TE	0.7145	0.7406	-0.026093	0.624	K2	0.9701
ENSG00000167380.17	28	chr19:44172860-44172899	+	TE	0.0038687	0.0058921	-0.0020234	0.624	K2	0
ENSG00000130529.16	23	chr19:49182868-49182922	+	AD	0.81335	0.86057	-0.047225	0.624	K1	0.7355
ENSG00000120784.17	31	chr19:37632488-37636164	-	TE	0.47756	0.49616	-0.018599	0.624	K2	1.4454
ENSG00000141905.19	12	chr19:3434277-3434400	+	CE	0.99006	0.98503	0.005035	0.624	K0	0
ENSG00000105669.14	10	chr19:18911072-18911216	-	AA	0.022276	0.017935	0.0043407	0.624	K6	2.2212
ENSG00000131408.15	18	chr19:50377553-50377586	+	AA	0.027329	0.040728	-0.0134	0.624	K3	0.7062
ENSG00000178904.19	42	chr19:32483327-32485887	+	TE	0.21593	0.2336	-0.01767	0.624	K3	1.9252
ENSG00000104805.16	2	chr19:48900320-48900322	+	TS	0.02841	0.049034	-0.020624	0.624	K3	0
ENSG00000104881.16	7	chr19:45401999-45402124	-	CE	0.18882	0.11725	0.07157	0.624	K2	1.843
ENSG00000126254.12	2	chr19:35629036-35629066	+	TS	0.00074289	0.0012	-0.00045711	0.624	K3	1.2683
ENSG00000123815.13	55	chr19:40708761-40708845	-	RI	0.23112	0.18347	0.047651	0.624	K5	4.026
ENSG00000123146.20	27	chr19:14398140-14398268	+	TE	0.097793	0.15103	-0.053241	0.624	K2	0.9978
ENSG00000090006.18	76	chr19:40622401-40622405	+	TE	0.025642	0.010614	0.015028	0.624	K2	0
ENSG00000105373.19	2	chr19:47745551-47745564	+	TS	0.83324	0.78303	0.050213	0.624	K2	1.1615
ENSG00000105750.15	24	chr19:20946341-20946389	+	AD	0.11285	0.099913	0.012937	0.624	K4	1.7971
ENSG00000166770.12	5	chr19:56477874-56477874	+	TS	0.04398	0.14352	-0.099542	0.624	K3	0.9509
ENSG00000167491.18	20	chr19:19492417-19492429	+	TE	0.99919	0.9987	0.00049448	0.624	K2	0
ENSG00000183850.14	7	chr19:23143574-23144249	+	AL	0.07363	0.039236	0.034394	0.624	K0	0
ENSG00000105229.7	1	chr19:4007736-4007753	+	TS	0.085622	0.049282	0.03634	0.624	K2	0
ENSG00000105229.7	4	chr19:4007758-4007787	+	TS	0.9115	0.95002	-0.038523	0.624	K2	0
ENSG00000197020.12	2	chr19:21767427-21767549	-	TS	0.12901	0.16219	-0.033183	0.624	K1	0.6501
ENSG00000261824.8	72	chr19:27771664-27771832	-	TS	0.92961	0.96476	-0.035148	0.624	K1	0.5095
ENSG00000105419.18	5	chr19:47419153-47419288	-	TS	0.92784	0.95876	-0.030922	0.624	K2	0.1802
ENSG00000149600.12	2	chr20:32743446-32743455	-	TS	0.012154	0.019402	-0.0072481	0.624	K2	1.4395
ENSG00000196756.14	36	chr20:38431041-38431044	-	TS	0.99656	0.99326	0.0032951	0.624	K1	0
ENSG00000244274.9	15	chr20:45408939-45409036	+	AD	0.11434	0.096644	0.017692	0.624	K1	0.6002
ENSG00000132792.19	15	chr20:37757571-37757656	+	CE	0.99614	0.99412	0.0020225	0.624	K3	0.2695
ENSG00000231290.6	22	chr20:58573971-58575431	+	TE	0.64043	0.50841	0.13203	0.624	K2	1.2742
ENSG00000149474.15	23	chr20:18181694-18181709	+	AA	0.019658	0.028036	-0.0083787	0.624	K1	0.1207
ENSG00000198026.8	26	chr20:45953689-45953948	-	CE	0.98401	0.99113	-0.0071214	0.624	K2	0.6247
ENSG00000101474.12	8	chr20:24969526-24969660	-	CE	0.99879	0.99809	0.00069883	0.624	K0	0
ENSG00000173418.12	5	chr20:20017390-20017449	+	TS	0.0075948	0.012914	-0.0053194	0.624	K3	0.3877
ENSG00000172264.18	9	chr20:13995773-13995809	+	TS	0.061916	0.029273	0.032643	0.624	K4	0.2078
ENSG00000125971.17	2	chr20:34516422-34516443	+	TS	0.0054902	0.0086498	-0.0031595	0.624	K2	0
ENSG00000125971.17	4	chr20:34516455-34516461	+	TS	0.99463	0.99131	0.003314	0.624	K2	0
ENSG00000215440.12	8	chr20:58693737-58693922	+	CE	0.96613	0.98112	-0.014981	0.624	K3	1.7778
ENSG00000215440.12	30	chr20:58715634-58715844	+	TE	0.77647	0.73068	0.045785	0.624	K2	0.971
ENSG00000171456.21	34	chr20:32428249-32428324	+	RI	0.053979	0.066709	-0.012731	0.624	K5	2.2079
ENSG00000196839.14	101	chr20:44618605-44618617	-	TE	0.0071244	0.0057198	0.0014046	0.624	K5	0.307
ENSG00000101182.15	12	chr20:62138171-62138290	-	CE	0.99702	0.99609	0.00093453	0.624	K4	0.2537
ENSG00000157578.14	52	chr21:39405728-39405859	-	TE	0.53788	0.85905	-0.32117	0.624	K2	0.0846
ENSG00000154719.14	8	chr21:25599799-25599836	-	CE	0.99454	0.99097	0.0035765	0.624	K0	0
ENSG00000142207.7	19	chr21:32352710-32352906	-	CE	0.91753	0.932	-0.014475	0.624	K2	0.5375
ENSG00000156261.13	30	chr21:29062169-29062208	-	TE	0.9992	0.99863	0.00056816	0.624	K1	0
ENSG00000157540.22	53	chr21:37511911-37511954	+	TE	0.00032113	0.00055521	-0.00023408	0.624	K4	1.8054
ENSG00000205670.12	1	chr21:34375480-34375499	+	TS	0.046204	0.068844	-0.022639	0.624	K3	2
ENSG00000185437.15	8	chr21:39446082-39446098	+	AD	0.17593	0.22809	-0.052168	0.624	K2	1.7945
ENSG00000160190.14	34	chr21:42575767-42575947	+	AL	0.3433	0.29015	0.053152	0.624	K1	0.9183
ENSG00000205726.15	27	chr21:33765875-33766012	+	CE	0.98843	0.98396	0.0044721	0.624	K1	0.1115
ENSG00000100100.13	2	chr22:31292275-31292479	-	TS	0.063708	0.36711	-0.3034	0.624	K1	0
ENSG00000100014.20	2	chr22:24270831-24270836	+	TS	0.32742	0.38256	-0.055141	0.624	K2	1.7978
ENSG00000100345.23	11	chr22:36328859-36328952	-	AF	0.0069495	0.0054288	0.0015206	0.624	K5	0.2678
ENSG00000100150.20	98	chr22:31843660-31843662	+	TE	0.91733	0.94514	-0.027817	0.624	K1	0
ENSG00000100288.20	34	chr22:50578963-50578965	-	TE	0.16105	0.15821	0.0028318	0.624	K2	0.9943
ENSG00000100207.21	5	chr22:42268313-42269616	-	AF	0.092838	0.074207	0.018632	0.624	K3	1.3659
ENSG00000128245.15	4	chr22:31944966-31945235	+	AF	0.0045004	0.0073498	-0.0028494	0.624	K0	0
ENSG00000225335.3	2	chr22:18077529-18077797	-	TS	0.99667	0.99451	0.0021562	0.624	K1	0
ENSG00000284874.1	8	chr22:19720549-19720666	+	CE	0.90754	0.94236	-0.034817	0.624	K0	0
ENSG00000100372.15	33	chr22:40777360-40777373	-	TE	0.0036732	0.0063708	-0.0026975	0.624	K2	0
ENSG00000206140.12	36	chr22:21469926-21469932	+	TE	0.036686	0.061896	-0.02521	0.624	K3	0.9977
ENSG00000183628.14	18	chr22:18911540-18912078	+	TE	0.050664	0.019435	0.031229	0.624	K3	1.7267
ENSG00000100393.14	1	chr22:41092592-41093004	+	TS	0.92821	0.91579	0.01242	0.624	K1	0.4737
ENSG00000100393.14	3	chr22:41108025-41108098	+	AF	0.012643	0.0068703	0.0057726	0.624	K2	0.1675
ENSG00000234626.2	5	chr22:32327171-32327437	-	TE	0.14817	0.10374	0.044439	0.624	K2	0
ENSG00000133424.22	44	chr22:33273077-33274219	-	TE	0.66668	0.70514	-0.03846	0.624	K2	1.3433
ENSG00000100023.20	69	chr22:21694755-21694817	+	CE	0.98756	0.99424	-0.0066819	0.624	K5	2.9186
ENSG00000205560.13	39	chr22:50569576-50569668	-	CE	0.92785	0.95714	-0.029291	0.624	K0	0
ENSG00000100300.18	1	chr22:43151547-43151558	+	TS	0.065921	0.10438	-0.038458	0.624	K2	0
ENSG00000099949.21	9	chr22:20983090-20983122	+	AD	0.10463	0.081988	0.022647	0.624	K3	1.9735
ENSG00000198832.11	5	chr22:31107542-31107553	-	TS	0.06045	0.090355	-0.029906	0.624	K2	0
ENSG00000198832.11	6	chr22:31107534-31107541	-	TS	0.94023	0.90226	0.037971	0.624	K2	0
ENSG00000099995.19	4	chr22:30356730-30356884	-	TS	0.037932	0.054214	-0.016283	0.624	K2	1.2375
ENSG00000128272.18	11	chr22:39520653-39520751	+	AD	0.99943	0.99905	0.00037871	0.624	K0	0
ENSG00000206195.11	24	chr22:15818574-15819134	+	TE	0.9693	0.97421	-0.00491	0.624	K1	0.2638
ENSG00000100068.14	16	chr22:25357255-25357426	-	CE	0.87949	0.90635	-0.026863	0.624	K3	1.6577
ENSG00000182541.18	7	chr22:31248487-31248769	+	TS	0.72441	0.80338	-0.078974	0.624	K2	1.5415
ENSG00000126016.17	14	chrX:112791832-112791981	-	CE	0.95832	0.9841	-0.025787	0.624	K0	0
ENSG00000126016.17	20	chrX:112778512-112778664	-	TE	0.61513	0.57835	0.036784	0.624	K2	1.0385
ENSG00000102078.16	16	chrX:130349251-130349345	+	CE	0.99196	0.98442	0.0075311	0.624	K0	0
ENSG00000182489.9	1	chrX:100928918-100929433	-	TS	0.54357	0.41462	0.12894	0.624	K1	0.9931
ENSG00000147050.17	48	chrX:45082790-45083459	+	RI	0.031387	0.04388	-0.012493	0.624	K4	1.0616
ENSG00000149970.16	72	chrX:21601282-21601349	+	CE	0.95292	0.92809	0.024824	0.624	K0	0
ENSG00000102174.10	36	chrX:22245333-22245409	+	CE	0.94323	0.90231	0.040925	0.624	K0	0
ENSG00000102349.18	14	chrX:56285098-56287884	+	TE	0.4942	0.45478	0.039427	0.624	K2	1.4613
ENSG00000198910.14	23	chrX:153869803-153869934	-	CE	0.96326	0.94117	0.022096	0.624	K0	0
ENSG00000221930.6	3	chrX:130496233-130496588	+	TE	0.34013	0.40821	-0.068084	0.624	K1	0.9515
ENSG00000067992.17	10	chrX:24524183-24525396	+	TS	0.013999	0.0061166	0.0078827	0.624	K1	0
ENSG00000089682.17	17	chrX:107069403-107070425	-	AA	0.10472	0.13117	-0.026456	0.624	K6	3.9355
ENSG00000101901.12	10	chrX:111681198-111681203	+	TS	0.020662	0.026497	-0.0058352	0.624	K4	0.4934
ENSG00000204116.12	8	chrX:73679326-73679382	+	CE	0.98247	0.96414	0.018332	0.624	K0	0
ENSG00000123562.18	21	chrX:103676916-103676978	-	TE	0.55617	0.54595	0.010222	0.624	K4	1.6916
ENSG00000124486.14	3	chrX:41129000-41129145	+	CE	0.99908	0.9986	0.0004775	0.624	K0	0
ENSG00000124486.14	8	chrX:41140966-41141217	+	CE	0.99669	0.99453	0.0021579	0.624	K0	0
ENSG00000124486.14	53	chrX:41229253-41229409	+	CE	0.99929	0.99898	0.00031438	0.624	K0	0
ENSG00000124486.14	57	chrX:41230501-41230596	+	CE	0.99945	0.99916	0.00028866	0.624	K0	0
ENSG00000147251.16	41	chrX:118639435-118639577	+	CE	0.95729	0.97201	-0.014722	0.624	K1	0.1654
ENSG00000131269.19	29	chrX:75069137-75069290	-	RI	0.023376	0.031951	-0.0085748	0.624	K4	0.669
ENSG00000198947.18	142	chrX:31195095-31195645	-	AL	0.039583	0.050547	-0.010964	0.624	K3	0.6313
ENSG00000130985.17	34	chrX:47209928-47210123	+	CE	0.99899	0.99936	-0.00037708	0.624	K3	0.1684
ENSG00000184634.17	75	chrX:71129680-71129855	+	CE	0.97977	0.987	-0.0072318	0.624	K0	0
ENSG00000147099.21	78	chrX:72460461-72462003	-	RI	0.063307	0.090043	-0.026735	0.624	K6	3.354
ENSG00000169249.14	25	chrX:15829404-15830694	+	TE	0.88679	0.82598	0.060814	0.624	K1	0.8415
ENSG00000102119.12	5	chrX:154379404-154379416	+	TS	0.0088291	0.0074671	0.001362	0.624	K4	0.4263
ENSG00000071553.18	20	chrX:154431520-154431657	+	CE	0.037394	0.044946	-0.0075521	0.624	K5	0.7097
ENSG00000147224.13	5	chrX:107628510-107628515	+	TS	0.014274	0.034299	-0.020025	0.624	K4	1.979
ENSG00000102158.22	2	chrX:77895567-77895593	-	TS	0.86814	0.87461	-0.0064694	0.624	K3	1.0363
ENSG00000143341.12	85	chr1:186120011-186120145	+	CE	0.94308	0.90617	0.036901	0.623	K0	0
ENSG00000158793.14	35	chr1:161124812-161125445	+	TE	0.13726	0.14517	-0.0079176	0.623	K1	0.6151
ENSG00000131697.18	17	chr1:5905781-5905783	-	AA	0.39623	0.47878	-0.082552	0.623	K6	4.5982
ENSG00000117758.14	5	chr1:27793533-27793632	+	CE	0.98873	0.99433	-0.0056008	0.623	K1	0.1498
ENSG00000059588.10	5	chr1:234465656-234465708	-	CE	0.97552	0.96921	0.0063119	0.623	K5	1.5915
ENSG00000160710.18	51	chr1:154589369-154589462	-	CE	0.99425	0.99236	0.0018927	0.623	K2	0.208
ENSG00000054116.12	12	chr1:36138084-36138232	-	CE	0.0098048	0.01602	-0.0062155	0.623	K5	1.512
ENSG00000031698.13	3	chr1:109213968-109213981	+	TS	0.20962	0.18591	0.02371	0.623	K2	1.6448
ENSG00000127603.32	29	chr1:39251846-39251941	+	CE	0.028951	0.046893	-0.017943	0.623	K0	0
ENSG00000163866.9	5	chr1:34859652-34859676	-	AD	0.26881	0.23004	0.038765	0.623	K1	0.9072
ENSG00000157216.16	26	chr1:54243300-54243323	-	AA	0.023126	0.018222	0.0049042	0.623	K7	3.2803
ENSG00000251503.8	10	chr1:10451377-10451411	+	TE	0.23277	0.018226	0.21454	0.623	K2	1.1647
ENSG00000203965.13	19	chr1:63555358-63555515	+	CE	0.95449	0.96883	-0.014341	0.623	K1	0.2285
ENSG00000117625.14	39	chr1:211312836-211312961	+	AD	0.8967	0.91693	-0.020234	0.623	K5	3.1732
ENSG00000143801.18	25	chr1:226881541-226881711	+	CE	0.055009	0.073548	-0.018539	0.623	K5	2.2534
ENSG00000162664.17	12	chr1:90010088-90010286	+	CE	0.99568	0.9977	-0.0020252	0.623	K3	1.2545
ENSG00000162664.17	15	chr1:90018685-90018784	+	CE	0.99451	0.9969	-0.002397	0.623	K3	0.9259
ENSG00000117280.13	19	chr1:205770733-205770854	-	CE	0.99049	0.9836	0.0068842	0.623	K0	0
ENSG00000143337.19	19	chr1:179900126-179900167	+	CE	0.98623	0.98062	0.0056074	0.623	K4	0.8348
ENSG00000198160.15	1	chr1:66924957-66924958	+	TS	0.5029	0.39922	0.10368	0.623	K2	0.9875
ENSG00000286619.1	34	chr1:205896053-205896071	+	TE	0.0049097	0.0067152	-0.0018055	0.623	K4	1.0254
ENSG00000154358.23	74	chr1:228299882-228300145	+	CE	0.60803	0.54197	0.066063	0.623	K4	3.7387
ENSG00000159352.16	4	chr1:151254763-151254768	+	TS	0.97331	0.95995	0.013359	0.623	K3	0.1613
ENSG00000065183.16	24	chr1:117952297-117952408	+	CE	0.99752	0.9956	0.0019237	0.623	K0	0
ENSG00000122483.18	6	chr1:93180612-93180715	+	TS	0.014633	0.024594	-0.0099615	0.623	K3	0.3509
ENSG00000274944.4	10	chr1:38866880-38866999	-	CE	0.93709	0.90073	0.036363	0.623	K0	0
ENSG00000158887.19	11	chr1:161305978-161306107	-	RI	0.6538	0.71337	-0.059577	0.623	K1	0.9183
ENSG00000116750.14	23	chr1:193023923-193023940	-	TS	0.0026199	0.0039058	-0.0012859	0.623	K1	0
ENSG00000157870.17	32	chr1:2589633-2589658	+	TE	0.24574	0.21681	0.028936	0.623	K4	2.43
ENSG00000162614.19	16	chr1:77933048-77933281	+	AA	0.04017	0.060925	-0.020755	0.623	K3	1.5631
ENSG00000174332.6	2	chr1:53737806-53738106	-	CE	0.91435	0.87963	0.034721	0.623	K0	0
ENSG00000171163.16	57	chr1:248855728-248855781	-	TE	0.96005	0.85591	0.10414	0.623	K1	0.9607
ENSG00000132781.20	36	chr1:45338186-45338506	-	AD	0.21602	0.24682	-0.030799	0.623	K4	2.8015
ENSG00000142784.16	10	chr1:27292215-27292397	+	CE	0.99108	0.99489	-0.0038089	0.623	K1	0.0959
ENSG00000280670.3	2	chr1:45500054-45500073	-	TS	0.26115	0.3181	-0.056956	0.623	K3	1.4273
ENSG00000143499.14	1	chr1:214281102-214281124	+	TS	0.75124	0.77507	-0.023835	0.623	K2	1.1486
ENSG00000143537.14	54	chr1:155057851-155058155	+	CE	0.9743	0.98028	-0.0059836	0.623	K2	0.6093
ENSG00000186063.13	12	chr1:222686930-222687036	-	CE	0.98491	0.9912	-0.0062964	0.623	K1	0.1873
ENSG00000215915.10	8	chr1:1455460-1455519	+	CE	0.96008	0.92967	0.030406	0.623	K0	0
ENSG00000162585.17	35	chr1:2189569-2189579	-	TE	0.38382	0.45171	-0.067888	0.623	K2	1.5396
ENSG00000058673.17	50	chr1:203854125-203854999	+	TE	0.0074467	0.0064892	0.0009575	0.623	K3	1.7411
ENSG00000177674.16	5	chr1:11736136-11736141	+	TS	0.90726	0.89084	0.016417	0.623	K4	0.6018
ENSG00000143748.18	2	chr1:224330173-224330179	-	TS	0.013026	0.024062	-0.011036	0.623	K4	0.3161
ENSG00000178104.20	19	chr1:148845306-148845467	+	AF	0.094098	0.061932	0.032165	0.623	K9	5.894
ENSG00000064703.13	37	chr1:111765737-111766688	+	CE	0.99716	0.99489	0.0022756	0.623	K0	0
ENSG00000171824.14	39	chr1:11070989-11072086	-	RI	0.090435	0.12239	-0.031953	0.623	K2	0.7853
ENSG00000152078.10	2	chr1:95117439-95117617	+	TS	0.17447	0.24659	-0.072116	0.623	K1	0.9783
ENSG00000282057.1	6	chr1:85496166-85496281	-	CE	0.93367	0.89322	0.040452	0.623	K0	0
ENSG00000157191.20	1	chr1:16440721-16440723	+	TS	0.037144	0.065739	-0.028596	0.623	K4	2.5852
ENSG00000043514.17	33	chr1:39841645-39841832	-	TE	0.0010705	0.0016884	-0.00061783	0.623	K3	1.5954
ENSG00000162909.18	24	chr1:223762186-223762251	+	CE	0.99877	0.99807	0.00069991	0.623	K0	0
ENSG00000188761.13	13	chr1:113881015-113881053	-	TE	0.051475	0.076608	-0.025132	0.623	K3	0.4734
ENSG00000116871.16	39	chr1:36179512-36179514	+	AA	0.12076	0.10933	0.011423	0.623	K3	0.8375
ENSG00000122406.14	31	chr1:92841922-92841923	+	TE	0.0043556	0.0048482	-0.00049263	0.623	K3	0.1122
ENSG00000162616.9	6	chr1:77981205-77981302	+	CE	0.17101	0.14121	0.029799	0.623	K3	1.7408
ENSG00000213516.10	2	chr1:88992630-88992759	-	TS	0.26315	0.34421	-0.081065	0.623	K2	0.9998
ENSG00000142669.15	2	chr1:26280122-26280203	+	TS	0.7741	0.65156	0.12255	0.623	K1	0.9495
ENSG00000143033.18	35	chr1:93136853-93137089	+	TE	0.0003109	0.0005048	-0.0001939	0.623	K3	1.5271
ENSG00000154222.15	19	chr1:52359250-52359357	-	CE	0.98469	0.97754	0.0071564	0.623	K6	3.2381
ENSG00000154222.15	47	chr1:52353519-52353530	-	TE	0.98186	0.97071	0.011146	0.623	K1	0
ENSG00000142875.20	35	chr1:84214153-84214317	+	CE	0.95074	0.97413	-0.023393	0.623	K2	0.4372
ENSG00000228288.8	2	chr1:202810876-202810882	+	TS	0.071077	0.10683	-0.035758	0.623	K4	0
ENSG00000270136.6	5	chr1:19622100-19622147	+	CE	0.9786	0.96838	0.010225	0.623	K3	0.3878
ENSG00000270136.6	12	chr1:19655324-19655435	+	CE	0.97325	0.95828	0.014967	0.623	K1	0.1568
ENSG00000121957.15	57	chr1:108930240-108930367	+	TE	0.0023283	0.0030144	-0.00068614	0.623	K3	1.327
ENSG00000066322.15	35	chr1:43363875-43363993	-	TE	0.00029196	0.00043321	-0.00014124	0.623	K4	1.3181
ENSG00000118298.12	9	chr1:150260249-150260282	+	RI	0.91074	0.85705	0.053688	0.623	K0	0
ENSG00000152061.24	7	chr1:174219185-174219295	+	AD	0.84507	0.88586	-0.040791	0.623	K1	0.7219
ENSG00000137941.17	51	chr1:83879893-83879983	-	CE	0.056415	0.096187	-0.039772	0.623	K2	0.6584
ENSG00000162601.11	14	chr1:58689294-58689367	-	CE	0.30251	0.27068	0.03183	0.623	K3	2.0406
ENSG00000163382.13	22	chr1:156594132-156594261	+	TE	0.014267	0.011237	0.0030296	0.623	K2	0.2017
ENSG00000117450.15	2	chr1:45522778-45523047	-	AF	0.92669	0.89789	0.028799	0.623	K0	0
ENSG00000188157.15	33	chr1:1048867-1049059	+	CE	0.98287	0.98898	-0.0061134	0.623	K6	1.1786
ENSG00000160781.17	8	chr1:156248015-156248031	-	TS	0.074946	0.12557	-0.050626	0.623	K4	1.1035
ENSG00000087338.5	10	chr2:69847543-69847627	+	CE	0.97514	0.98653	-0.011395	0.623	K2	0.9033
ENSG00000115993.13	14	chr2:201395314-201395444	-	CE	0.97336	0.95425	0.019113	0.623	K0	0
ENSG00000135917.16	12	chr2:227702169-227702320	-	CE	0.92851	0.8949	0.033616	0.623	K0	0
ENSG00000118965.16	18	chr2:19951415-19951484	-	CE	0.98747	0.9769	0.010569	0.623	K0	0
ENSG00000159399.10	15	chr2:74882120-74882239	+	CE	0.99024	0.98289	0.0073534	0.623	K0	0
ENSG00000151353.15	12	chr2:672808-672862	-	CE	0.99418	0.99192	0.0022608	0.623	K4	1.0907
ENSG00000155066.16	36	chr2:95287396-95287464	+	CE	0.84943	0.9024	-0.052976	0.623	K0	0
ENSG00000115042.10	17	chr2:95412434-95412542	+	CE	0.98821	0.99307	-0.0048615	0.623	K6	3.5468
ENSG00000115415.20	66	chr2:190969318-190970290	-	TE	0.00068993	0.0011867	-0.00049681	0.623	K3	2.0232
ENSG00000231908.2	5	chr2:208256169-208256181	+	TE	0.067715	0.1116	-0.04389	0.623	K1	0
ENSG00000035115.22	73	chr2:218149-218150	-	TE	0.33518	0.014318	0.32086	0.623	K3	0.0242
ENSG00000162971.11	14	chr2:199935931-199936047	-	CE	0.96442	0.93298	0.031441	0.623	K0	0
ENSG00000115977.21	27	chr2:69518954-69519240	-	CE	0.99122	0.98566	0.0055674	0.623	K0	0
ENSG00000125630.16	40	chr2:112568746-112568902	+	CE	0.99649	0.99401	0.0024826	0.623	K0	0
ENSG00000036257.14	13	chr2:224532981-224533094	-	AF	0.0045217	0.0071593	-0.0026376	0.623	K0	0
ENSG00000115355.18	18	chr2:55419566-55419583	-	TS	0.0061164	0.0094071	-0.0032906	0.623	K4	0.3002
ENSG00000138101.20	32	chr2:25576516-25576563	-	TE	0.48056	0.36307	0.11749	0.623	K2	0.9578
ENSG00000235779.8	68	chr2:305473-305474	-	TE	0.12555	0.078895	0.046654	0.623	K4	0.9526
ENSG00000144061.14	66	chr2:110123348-110123408	-	TE	0.11488	0.081791	0.033087	0.623	K4	1.758
ENSG00000021574.13	40	chr2:32147195-32147217	+	AA	0.035774	0.02371	0.012064	0.623	K2	0.6124
ENSG00000172071.15	10	chr2:88690755-88691175	-	AD	0.9475	0.91794	0.029559	0.623	K0	0
ENSG00000135953.11	16	chr2:102719004-102719207	-	TE	0.37532	0.33271	0.042609	0.623	K1	0.9999
ENSG00000144381.18	17	chr2:197499782-197499817	-	TS	0.0020814	0.0032848	-0.0012033	0.623	K4	1.0001
ENSG00000128655.19	33	chr2:177675631-177675660	-	AF	0.099988	0.14201	-0.042022	0.623	K0	0
ENSG00000123983.15	38	chr2:222921431-222922707	+	RI	0.035554	0.030368	0.0051863	0.623	K2	0.2532
ENSG00000170485.17	3	chr2:100904733-100904786	+	CE	0.97758	0.95996	0.017612	0.623	K0	0
ENSG00000168542.16	8	chr2:188987059-188987139	+	CE	0.95036	0.91571	0.034646	0.623	K0	0
ENSG00000289349.1	3	chr2:175594310-175594455	+	RI	0.92827	0.88383	0.044448	0.623	K0	0
ENSG00000091428.18	41	chr2:173027081-173027259	+	CE	0.96079	0.94071	0.020081	0.623	K0	0
ENSG00000115970.19	24	chr2:43570388-43570510	-	CE	0.98488	0.97983	0.0050501	0.623	K3	1.1575
ENSG00000168280.18	34	chr2:148983620-148983766	+	CE	0.97907	0.96124	0.017831	0.623	K0	0
ENSG00000179818.16	375	chr2:69963488-69963500	-	TE	0.004348	0.0072305	-0.0028825	0.623	K6	1.3812
ENSG00000079308.20	22	chr2:217900463-217900512	-	CE	0.90236	0.93106	-0.028703	0.623	K2	0.7733
ENSG00000186132.15	14	chr2:119302444-119302548	-	TE	0.52048	0.42638	0.094104	0.623	K1	0.9898
ENSG00000163214.21	33	chr2:38818873-38818876	-	AD	0.011629	0.017459	-0.0058297	0.623	K2	0.4777
ENSG00000168385.18	53	chr2:241335352-241335599	+	TE	0.041809	0.067904	-0.026095	0.623	K1	0
ENSG00000235724.10	25	chr2:161246431-161246433	-	TE	0.076054	0.11741	-0.041353	0.623	K3	0.6337
ENSG00000138095.20	75	chr2:43946113-43946243	-	CE	0.99848	0.99759	0.00089177	0.623	K0	0
ENSG00000138095.20	107	chr2:43912786-43915056	-	TS	0.13	0.18458	-0.054579	0.623	K2	1.502
ENSG00000138095.20	141	chr2:43889734-43889876	-	CE	0.99879	0.99797	0.00081542	0.623	K0	0
ENSG00000003402.21	40	chr2:201141408-201141598	+	TE	0.92596	0.63291	0.29306	0.623	K2	0
ENSG00000138398.17	34	chr2:169631599-169631647	+	CE	0.050058	0.044908	0.0051496	0.623	K3	0.6134
ENSG00000136717.15	15	chr2:127062115-127062197	-	CE	0.91699	0.9326	-0.01561	0.623	K1	0.4022
ENSG00000197121.15	49	chr2:196833004-196835183	-	TE	0.2825	0.26921	0.013284	0.623	K2	1.1218
ENSG00000163006.12	6	chr2:108786805-108786915	+	AD	0.96922	0.93245	0.036765	0.623	K2	0.9245
ENSG00000124380.11	7	chr2:69897377-69897456	+	CE	0.99906	0.99822	0.00083731	0.623	K0	0
ENSG00000158411.11	9	chr2:99173915-99174016	-	CE	0.98554	0.99335	-0.007809	0.623	K4	1.2718
ENSG00000115310.19	17	chr2:55010087-55010449	-	AF	0.0023883	0.0040117	-0.0016234	0.623	K0	0
ENSG00000170035.16	30	chr2:181063426-181063441	+	TE	0.1121	0.068548	0.043548	0.623	K1	0.7602
ENSG00000128641.19	9	chr2:191263573-191263686	+	AF	0.014317	0.025717	-0.0114	0.623	K0	0
ENSG00000128641.19	20	chr2:191360631-191360729	+	CE	0.9902	0.98395	0.0062505	0.623	K0	0
ENSG00000144214.10	6	chr2:99292536-99292640	-	CE	0.93548	0.9043	0.031183	0.623	K1	0.516
ENSG00000072163.20	2	chr2:127675287-127675530	-	TS	0.11985	0.071638	0.048217	0.623	K2	0.6431
ENSG00000115289.14	12	chr2:74505737-74505770	-	CE	0.99339	0.98953	0.0038686	0.623	K0	0
ENSG00000115170.16	32	chr2:157765921-157766196	-	CE	0.95757	0.96119	-0.0036241	0.623	K1	0.2108
ENSG00000128708.13	7	chr2:171925537-171925641	+	CE	0.99711	0.9957	0.0014171	0.623	K0	0
ENSG00000144591.20	10	chr2:219498901-219498903	+	TS	0.042009	0.081782	-0.039773	0.623	K4	3.3219
ENSG00000144357.18	44	chr2:170014815-170014865	+	CE	0.04784	0.069389	-0.021549	0.623	K6	2.7101
ENSG00000135913.11	28	chr2:218488304-218488421	-	CE	0.96308	0.98011	-0.017034	0.623	K1	0.3577
ENSG00000138433.16	17	chr2:174349135-174349172	-	TE	0.0006284	0.00096026	-0.00033186	0.623	K1	0
ENSG00000138400.13	8	chr2:206757237-206757371	-	CE	0.94162	0.89472	0.046902	0.623	K0	0
ENSG00000273155.1	4	chr2:99188177-99188257	+	CE	0.98721	0.9825	0.0047033	0.623	K0	0
ENSG00000135931.19	19	chr2:231198942-231198945	+	AD	0.11441	0.08858	0.025831	0.623	K2	1.3896
ENSG00000135931.19	35	chr2:231226777-231226798	+	CE	0.97209	0.97838	-0.0062867	0.623	K2	0.4738
ENSG00000115694.15	13	chr2:241508505-241508556	-	TS	0.026182	0.05256	-0.026377	0.623	K4	0.1748
ENSG00000081479.15	38	chr2:169216253-169216430	-	CE	0.92051	0.878	0.042514	0.623	K0	0
ENSG00000136718.10	1	chr2:130342877-130342893	+	TS	0.0041018	0.0066088	-0.002507	0.623	K4	0
ENSG00000196912.13	23	chr2:97549419-97549491	-	CE	0.87564	0.85255	0.023088	0.623	K2	1.1961
ENSG00000188846.14	14	chr3:40458642-40458736	+	CE	0.9998	0.9997	9.89E-05	0.623	K0	0
ENSG00000188846.14	22	chr3:40462133-40462168	+	TE	9.28E-05	0.00014274	-5.00E-05	0.623	K3	0.5388
ENSG00000198919.13	1	chr3:108589705-108589721	+	TS	0.69967	0.53666	0.16301	0.623	K2	1.0154
ENSG00000164086.10	3	chr3:52053940-52054374	-	CE	0.98972	0.98335	0.006364	0.623	K0	0
ENSG00000082701.17	24	chr3:119981957-119982125	-	CE	0.0090968	0.015841	-0.0067444	0.623	K0	0
ENSG00000082701.17	49	chr3:119884353-119884382	-	AL	0.0074293	0.012551	-0.0051217	0.623	K5	0.8474
ENSG00000093167.18	64	chr3:37052626-37052655	-	TE	0.023379	0.023072	0.00030631	0.623	K3	1.313
ENSG00000158220.14	21	chr3:138470060-138470146	+	CE	0.91356	0.85693	0.056632	0.623	K3	2.1306
ENSG00000121864.10	8	chr3:179327561-179327631	+	CE	0.96605	0.9572	0.0088481	0.623	K3	1.6404
ENSG00000168036.18	124	chr3:41239971-41239971	+	TE	0.0045287	0.0049857	-0.00045698	0.623	K5	0.1143
ENSG00000172939.9	1	chr3:38165089-38165504	+	TS	0.070728	0.094872	-0.024145	0.623	K1	0
ENSG00000172939.9	14	chr3:38223812-38223913	+	CE	0.99036	0.98519	0.0051675	0.623	K0	0
ENSG00000173706.14	24	chr3:124973731-124973905	-	CE	0.99079	0.98699	0.003798	0.623	K0	0
ENSG00000012171.20	41	chr3:50275054-50275301	+	RI	0.44986	0.37503	0.074822	0.623	K2	1.4592
ENSG00000121879.6	16	chr3:179210186-179210338	+	CE	0.98489	0.97678	0.0081139	0.623	K0	0
ENSG00000003756.17	9	chr3:50090382-50090451	+	CE	0.99327	0.99034	0.002925	0.623	K0	0
ENSG00000114423.23	39	chr3:105681724-105681818	-	CE	0.89492	0.95474	-0.059818	0.623	K4	1.9527
ENSG00000144566.11	2	chr3:19947250-19947378	+	TS	0.0033367	0.0052052	-0.0018685	0.623	K3	1.4621
ENSG00000169251.13	30	chr3:161242508-161242653	+	CE	0.99311	0.98751	0.0055983	0.623	K7	2.4627
ENSG00000145050.19	5	chr3:51386208-51386335	+	CE	0.99734	0.99627	0.0010683	0.623	K0	0
ENSG00000161202.20	5	chr3:184155569-184155796	+	TS	0.30378	0.31929	-0.01551	0.623	K3	0.9341
ENSG00000134108.14	17	chr3:5178709-5178969	+	TE	0.00028546	0.00051286	-0.0002274	0.623	K3	1.3633
ENSG00000051341.15	8	chr3:121532990-121533209	-	CE	0.98691	0.98076	0.006146	0.623	K0	0
ENSG00000163507.15	20	chr3:108566497-108566638	-	CE	0.98783	0.97813	0.0097051	0.623	K3	1.0534
ENSG00000091317.8	2	chr3:32502608-32502796	-	TS	0.66114	0.75688	-0.095739	0.623	K1	0.9952
ENSG00000114904.13	14	chr3:52749692-52749829	-	CE	0.43898	0.47403	-0.03505	0.623	K3	2.008
ENSG00000114251.15	7	chr3:55481331-55481393	-	AF	0.16586	0.084751	0.081111	0.623	K1	0.7219
ENSG00000031081.11	3	chr3:119365316-119365418	+	CE	0.96429	0.9439	0.020394	0.623	K0	0
ENSG00000145191.15	45	chr3:184138166-184138246	+	CE	0.97521	0.97997	-0.0047602	0.623	K8	2.5182
ENSG00000272758.7	13	chr3:122426345-122427240	+	TE	0.99957	0.99926	0.00031092	0.623	K1	0
ENSG00000168026.19	64	chr3:39138624-39138710	+	RI	0.098767	0.1447	-0.04593	0.623	K0	0
ENSG00000075711.21	90	chr3:197085296-197085579	-	AD	0.022467	0.014533	0.0079347	0.623	K5	2.6573
ENSG00000163681.16	77	chr3:57928949-57929094	+	TE	0.0007458	0.0010744	-0.00032864	0.623	K4	2.1905
ENSG00000114650.21	48	chr3:47413681-47413712	-	TE	0.036104	0.066487	-0.030383	0.623	K2	1.4667
ENSG00000172053.18	58	chr3:49101864-49101883	-	TE	0.9968	0.99855	-0.0017506	0.623	K2	0
ENSG00000249786.7	24	chr3:15440561-15440566	-	TS	0.3677	0.32098	0.046714	0.623	K2	0.9999
ENSG00000114857.19	26	chr3:42627200-42627227	+	CE	0.50328	0.5615	-0.058226	0.623	K5	2.7995
ENSG00000239445.6	10	chr3:98732474-98732490	-	TS	0.062377	0.10413	-0.041757	0.623	K4	2.7444
ENSG00000088538.13	24	chr3:51270815-51271007	+	CE	0.94162	0.95736	-0.01574	0.623	K1	0.376
ENSG00000065534.20	11	chr3:123831396-123831547	-	AD	0.14856	0.18989	-0.041328	0.623	K2	0.9858
ENSG00000065534.20	77	chr3:123639080-123639129	-	AF	0.033788	0.057553	-0.023765	0.623	K0	0
ENSG00000053524.13	13	chr3:183341540-183341630	-	CE	0.61299	0.68261	-0.069621	0.623	K1	0.9852
ENSG00000240024.6	7	chr3:183452371-183452485	+	CE	0.94908	0.9229	0.026186	0.623	K3	1.7532
ENSG00000177565.18	10	chr3:177197185-177197192	-	TS	0.030143	0.053297	-0.023154	0.623	K4	0.5329
ENSG00000251474.7	3	chr3:129399439-129399439	-	TS	0.082641	0.12818	-0.045537	0.623	K2	1
ENSG00000156983.17	52	chr3:9748016-9748019	+	TE	0.0011569	0.0020185	-0.00086155	0.623	K4	2.0256
ENSG00000189366.11	34	chr3:125928689-125928832	-	TE	0.25525	0.34067	-0.085422	0.623	K4	1.5364
ENSG00000113971.21	11	chr3:132721445-132721674	-	TE	0.68822	0.62129	0.066934	0.623	K1	0.989
ENSG00000113971.21	13	chr3:132719705-132719830	-	CE	0.93264	0.96831	-0.035662	0.623	K1	0.4975
ENSG00000170017.12	19	chr3:105545189-105545222	+	AA	0.014558	0.020784	-0.0062253	0.623	K1	0.1
ENSG00000144802.11	30	chr3:101859528-101859539	+	TE	0.42834	0.53477	-0.10644	0.623	K2	0.9747
ENSG00000004534.15	8	chr3:49940150-49940150	+	TS	0.013879	0.0317	-0.017821	0.623	K4	0.0714
ENSG00000187672.14	21	chr3:55985977-55985988	-	CE	0.073465	0.11528	-0.041818	0.623	K0	0
ENSG00000144824.21	34	chr3:111957486-111957538	+	AF	0.014731	0.027507	-0.012776	0.623	K0	0
ENSG00000144824.21	37	chr3:111960145-111960180	+	CE	0.014751	0.027477	-0.012726	0.623	K0	0
ENSG00000114841.18	60	chr3:52385337-52385447	+	CE	0.91123	0.9456	-0.034364	0.623	K1	0.5664
ENSG00000240086.7	15	chr3:135354869-135356321	-	TE	0.092345	0.48422	-0.39187	0.623	K2	0.0002
ENSG00000071794.16	38	chr3:149034989-149034998	-	TE	0.0092227	0.014299	-0.0050762	0.623	K1	0
ENSG00000160796.18	7	chr3:46989511-46989593	+	CE	0.91667	0.9475	-0.030832	0.623	K0	0
ENSG00000169255.15	106	chr3:161083883-161083900	-	TE	0.027051	0.077409	-0.050358	0.623	K5	1.7415
ENSG00000144642.22	34	chr3:29488441-29488499	+	CE	0.91036	0.94734	-0.036979	0.623	K0	0
ENSG00000145088.9	7	chr3:121837424-121837776	+	AL	0.056638	0.10523	-0.048588	0.623	K0	0
ENSG00000170142.12	23	chr3:23891315-23891316	+	TE	0.20099	0.233	-0.032003	0.623	K3	1.5825
ENSG00000067560.14	18	chr3:49373240-49373342	-	AL	0.00080102	0.001237	-0.00043593	0.623	K4	0.3527
ENSG00000138735.16	41	chr4:119494403-119498540	-	TE	0.24817	0.27742	-0.029244	0.623	K1	0.93
ENSG00000164074.16	23	chr4:128028475-128028853	+	CE	0.94718	0.96078	-0.013601	0.623	K3	1.067
ENSG00000164163.11	9	chr4:145109132-145109249	+	CE	0.99874	0.99778	0.00096393	0.623	K0	0
ENSG00000164163.11	23	chr4:145121333-145121391	+	CE	0.99852	0.99754	0.00098176	0.623	K0	0
ENSG00000071127.17	12	chr4:10106467-10106499	-	TS	0.91841	0.87321	0.045204	0.623	K1	0
ENSG00000035928.17	47	chr4:39295614-39295759	-	CE	0.99698	0.99547	0.0015077	0.623	K0	0
ENSG00000134853.12	12	chr4:54263763-54263773	+	TE	0.06972	0.10805	-0.038327	0.623	K2	0
ENSG00000138759.20	23	chr4:78308066-78308209	+	CE	0.93397	0.90032	0.033649	0.623	K0	0
ENSG00000164142.16	2	chr4:151409216-151409245	+	TS	0.073384	0.036514	0.03687	0.623	K2	1.5152
ENSG00000156140.10	11	chr4:72319332-72319475	-	CE	0.93143	0.90188	0.029546	0.623	K0	0
ENSG00000164134.13	12	chr4:139351191-139351286	+	CE	0.99727	0.99592	0.0013492	0.623	K0	0
ENSG00000168421.13	34	chr4:40243194-40243210	+	TE	0.065216	0.099006	-0.03379	0.623	K4	1.0292
ENSG00000145414.9	8	chr4:163145782-163145864	-	CE	0.99087	0.98632	0.00455	0.623	K0	0
ENSG00000138686.10	27	chr4:121825848-121825993	-	CE	0.99001	0.98427	0.0057381	0.623	K0	0
ENSG00000197386.14	94	chr4:3228746-3228879	+	RI	0.065796	0.081376	-0.01558	0.623	K1	0.3756
ENSG00000171566.12	38	chr4:154536619-154536744	-	TE	0.00097311	0.0015247	-0.0005516	0.623	K3	1.7786
ENSG00000047315.17	46	chr4:57025377-57025537	+	CE	0.99853	0.99751	0.0010232	0.623	K4	1.7952
ENSG00000138764.15	8	chr4:77158426-77158451	+	TS	0.13895	0.10422	0.034729	0.623	K2	0.3014
ENSG00000168993.15	9	chr4:786531-786698	-	TE	0.2224	0.29187	-0.069465	0.623	K2	1.8628
ENSG00000151623.15	20	chr4:148081344-148081499	-	TE	0.0063464	0.0031916	0.0031548	0.623	K3	1.4722
ENSG00000164125.16	21	chr4:158127545-158127614	-	TE	0.063551	0.10247	-0.038918	0.623	K3	0.0439
ENSG00000157796.18	9	chr4:39194544-39194659	+	CE	0.73561	0.783	-0.047387	0.623	K2	1.2681
ENSG00000184305.16	7	chr4:90312960-90313012	+	TS	0.078911	0.12501	-0.046102	0.623	K1	0
ENSG00000173542.9	13	chr4:70979128-70979291	+	CE	0.9906	0.98609	0.0045067	0.623	K0	0
ENSG00000159733.14	25	chr4:2285343-2286121	-	CE	0.078508	0.10937	-0.030866	0.623	K0	0
ENSG00000163697.17	16	chr4:41142987-41143142	-	CE	0.91504	0.95354	-0.038496	0.623	K3	2.2173
ENSG00000155275.19	17	chr4:8463985-8464091	+	CE	0.98966	0.97683	0.012824	0.623	K0	0
ENSG00000087008.16	11	chr4:8405955-8406043	-	CE	0.96804	0.9814	-0.013359	0.623	K1	0.2795
ENSG00000157869.16	7	chr4:13460699-13460828	-	CE	0.811	0.83779	-0.02679	0.623	K3	2.186
ENSG00000225138.8	18	chr5:477806-477849	+	CE	0.98607	0.99327	-0.0072008	0.623	K0	0
ENSG00000145781.9	7	chr5:116092696-116092700	+	AD	0.98904	0.98471	0.0043303	0.623	K2	0.2647
ENSG00000113649.13	22	chr5:146479855-146479911	+	CE	0.99477	0.99351	0.0012671	0.623	K5	1.8471
ENSG00000129595.14	1	chr5:112419278-112419313	-	TS	0.37595	0.12879	0.24716	0.623	K1	0
ENSG00000197948.11	25	chr5:141645771-141645821	-	CE	0.90158	0.96269	-0.061116	0.623	K1	0.7593
ENSG00000250159.7	14	chr5:137812828-137814597	-	TE	0.04753	0.076124	-0.028593	0.623	K1	0.6229
ENSG00000133835.18	91	chr5:119530101-119530668	+	TE	0.88403	0.84229	0.041738	0.623	K1	0.833
ENSG00000120306.11	2	chr5:140175188-140175216	+	TS	0.95697	0.91419	0.042773	0.623	K2	0.0907
ENSG00000131504.18	60	chr5:141515073-141515974	-	TE	0.00016584	0.00027856	-0.00011272	0.623	K3	1.7773
ENSG00000050767.18	19	chr5:178259721-178259747	-	CE	0.587	0.53114	0.05586	0.623	K3	1.6645
ENSG00000204677.13	92	chr5:178056176-178056232	+	TE	0.03451	0.062499	-0.027989	0.623	K3	0
ENSG00000204677.13	93	chr5:178056233-178056242	+	TE	0.03446	0.061289	-0.026829	0.623	K3	0
ENSG00000164347.18	9	chr5:74760902-74760986	-	CE	0.99026	0.98508	0.0051788	0.623	K0	0
ENSG00000037280.16	34	chr5:180616900-180616994	-	CE	0.96464	0.98175	-0.017106	0.623	K1	0.2829
ENSG00000172869.15	3	chr5:119071087-119071204	+	TS	0.045228	0.073083	-0.027855	0.623	K1	0
ENSG00000113558.19	17	chr5:134167170-134167243	-	CE	0.99969	0.99953	0.00015843	0.623	K0	0
ENSG00000182132.14	20	chr5:170735759-170735806	+	TE	0.075787	0.11902	-0.04323	0.623	K3	0.9718
ENSG00000152684.11	1	chr5:52787916-52787952	+	TS	0.942	0.93243	0.0095734	0.623	K1	0.564
ENSG00000092421.17	10	chr5:116502439-116502677	-	AF	0.080643	0.12782	-0.047176	0.623	K0	0
ENSG00000049883.15	24	chr5:72358839-72358912	+	TE	0.98056	0.96741	0.013157	0.623	K2	0.0657
ENSG00000146083.12	29	chr5:176528958-176529077	-	TE	0.45844	0.43737	0.021073	0.623	K2	1.5463
ENSG00000177738.5	11	chr5:43016362-43016477	-	CE	0.70611	0.75597	-0.049853	0.623	K2	1.7986
ENSG00000112851.15	35	chr5:66055062-66055126	+	AF	0.011238	0.017456	-0.0062188	0.623	K0	0
ENSG00000153015.17	42	chr5:64884286-64885442	+	RI	0.0071805	0.010359	-0.003178	0.623	K5	0.4651
ENSG00000079215.15	52	chr5:36636151-36636300	+	CE	0.0093253	0.018796	-0.0094707	0.623	K7	1.5393
ENSG00000145495.16	30	chr5:10403407-10403541	+	CE	0.9982	0.99716	0.0010384	0.623	K0	0
ENSG00000072803.18	31	chr5:171868045-171868149	-	AA	0.03398	0.04489	-0.010909	0.623	K1	0.3064
ENSG00000081059.20	22	chr5:134138165-134138237	+	AD	0.1584	0.09176	0.066643	0.623	K1	0.8113
ENSG00000112992.18	50	chr5:43650477-43650587	+	CE	0.99074	0.98934	0.0014045	0.623	K10	3.475
ENSG00000198677.12	61	chr5:95498370-95498591	-	CE	0.99641	0.99481	0.0016033	0.623	K0	0
ENSG00000249437.8	17	chr5:70998724-70998823	-	CE	0.91407	0.83629	0.077785	0.623	K3	2.5074
ENSG00000215068.9	19	chr5:43045265-43045268	+	TE	0.082546	0.024214	0.058332	0.623	K3	1.5054
ENSG00000204764.14	29	chr5:170924739-170924918	+	AL	0.026858	0.043292	-0.016434	0.623	K4	1.805
ENSG00000113312.12	5	chr5:160009132-160009135	+	TS	0.099911	0.14461	-0.044699	0.623	K3	1.5849
ENSG00000145730.21	8	chr5:102755322-102755342	+	TS	0.015686	0.024467	-0.0087805	0.623	K3	0
ENSG00000152413.15	7	chr5:79401899-79402055	-	CE	0.97879	0.9662	0.012596	0.623	K3	0.6619
ENSG00000145819.18	6	chr5:142875110-142875171	+	CE	0.92129	0.88539	0.035899	0.623	K1	0.5224
ENSG00000145819.18	65	chr5:143224098-143224150	+	TE	0.0022212	0.0037289	-0.0015078	0.623	K3	1.3751
ENSG00000113163.19	27	chr5:75425292-75425360	-	AD	0.054078	0.028228	0.02585	0.623	K1	0.469
ENSG00000164574.16	28	chr5:154412492-154412735	+	CE	0.037	0.052657	-0.015658	0.623	K2	0.8609
ENSG00000169045.17	72	chr5:179618218-179618223	-	TE	7.92E-05	0.00011808	-3.88E-05	0.623	K3	0.0455
ENSG00000169045.17	73	chr5:179618208-179618217	-	TE	8.26E-05	0.00011851	-3.59E-05	0.623	K3	0.0455
ENSG00000169045.17	111	chr5:179614524-179614685	-	TE	0.00011597	0.00017299	-5.70E-05	0.623	K4	0.0864
ENSG00000226453.3	15	chr6:81928857-81928901	-	CE	0.26031	0.20956	0.050749	0.623	K1	0.9183
ENSG00000112200.17	31	chr6:57128787-57128810	+	TE	0.98822	0.98146	0.006761	0.623	K1	0
ENSG00000204469.13	16	chr6:31626020-31626162	+	CE	0.9992	0.9989	0.00030359	0.623	K7	0.2934
ENSG00000204469.13	42	chr6:31635394-31635465	+	CE	0.99808	0.9991	-0.0010185	0.623	K5	1.0289
ENSG00000204619.8	6	chr6:30067626-30067664	+	AD	0.0041723	0.0059247	-0.0017524	0.623	K0	0
ENSG00000135541.22	121	chr6:135285295-135285326	-	TE	0.24901	0.13104	0.11797	0.623	K5	2.0358
ENSG00000010810.17	4	chr6:111873282-111873301	-	TS	0.012677	0.016549	-0.0038718	0.623	K3	0.1361
ENSG00000112812.16	36	chr6:27255663-27255820	+	TE	0.014575	0.0067084	0.0078662	0.623	K4	0.4275
ENSG00000272462.4	24	chr6:26001772-26001774	+	TE	0.076541	0.34483	-0.26829	0.623	K2	0.1917
ENSG00000137275.16	41	chr6:3115151-3115172	+	TE	0.0042102	0.0085865	-0.0043762	0.623	K2	1.3448
ENSG00000079950.14	7	chr6:132503446-132503514	-	CE	0.99475	0.99165	0.0030979	0.623	K0	0
ENSG00000204427.12	2	chr6:31703325-31703340	-	TS	0.073862	0.11569	-0.041833	0.623	K3	0.8577
ENSG00000234127.9	10	chr6:30199154-30199264	-	AA	0.10798	0.12278	-0.014802	0.623	K3	1.914
ENSG00000203808.13	36	chr6:105168984-105169090	+	TE	0.30229	0.38502	-0.082728	0.623	K4	1.5807
ENSG00000047579.20	6	chr6:15662921-15662975	-	TS	0.068102	0.10607	-0.037964	0.623	K3	1.4404
ENSG00000096696.15	14	chr6:7565359-7565520	+	CE	0.99624	0.99441	0.0018282	0.623	K0	0
ENSG00000171462.15	9	chr6:43451992-43452084	-	AA	0.80659	0.87163	-0.065044	0.623	K1	0.7219
ENSG00000131018.25	137	chr6:152319899-152320216	-	CE	0.077092	0.11342	-0.036323	0.623	K0	0
ENSG00000112367.12	70	chr6:109785671-109785769	+	CE	0.031039	0.048489	-0.01745	0.623	K0	0
ENSG00000009844.16	3	chr6:142166228-142166322	+	CE	0.99802	0.9965	0.0015156	0.623	K0	0
ENSG00000112319.20	52	chr6:133464779-133464858	+	CE	0.99201	0.98585	0.0061612	0.623	K0	0
ENSG00000197081.16	52	chr6:160088148-160089106	+	RI	0.027156	0.041775	-0.014619	0.623	K3	0.4824
ENSG00000146143.19	14	chr6:57382031-57382168	+	CE	0.99242	0.98674	0.005673	0.623	K0	0
ENSG00000228283.3	1	chr6:146803710-146803824	-	TS	0.055305	0.026807	0.028499	0.623	K1	0.5089
ENSG00000153975.10	9	chr6:116652004-116652192	-	CE	0.984	0.99157	-0.0075694	0.623	K4	2.1183
ENSG00000166278.16	28	chr6:31933784-31933866	+	RI	0.18345	0.15112	0.032332	0.623	K1	0.7261
ENSG00000005700.15	6	chr6:82234159-82234255	-	CE	0.98143	0.97407	0.0073627	0.623	K2	0.7971
ENSG00000112320.12	2	chr6:107490117-107490712	+	TS	0.21043	0.19772	0.012709	0.623	K1	0.9846
ENSG00000231389.8	4	chr6:33080680-33080710	-	TS	0.76572	0.95586	-0.19014	0.623	K2	1.5849
ENSG00000112659.14	14	chr6:43193001-43193208	+	CE	0.92958	0.96293	-0.033356	0.623	K0	0
ENSG00000122335.17	22	chr6:158150564-158150587	-	AA	0.92781	0.94269	-0.014888	0.623	K5	2.7473
ENSG00000055208.19	24	chr6:149411396-149411516	+	TE	0.5798	0.55038	0.029417	0.623	K3	1.5084
ENSG00000051620.11	10	chr6:138413174-138422197	+	TE	0.052308	0.048096	0.0042123	0.623	K2	1.2653
ENSG00000146414.17	50	chr6:145888020-145888100	-	CE	0.97416	0.987	-0.012841	0.623	K3	0.5881
ENSG00000120437.9	14	chr6:159779047-159779112	+	TE	0.99875	0.99794	0.00080956	0.623	K1	0
ENSG00000225595.2	6	chr6:28861150-28862015	-	TE	0.97213	0.96466	0.0074716	0.623	K1	0.2236
ENSG00000124615.20	29	chr6:39904170-39904262	-	TE	0.079433	0.040107	0.039326	0.623	K1	0
ENSG00000120438.12	26	chr6:159785474-159785496	-	TE	0.00085334	0.0013478	-0.00049446	0.623	K2	0
ENSG00000137198.10	4	chr6:16254562-16254735	+	CE	0.95734	0.94462	0.012723	0.623	K2	0.6094
ENSG00000204371.11	18	chr6:31889228-31889342	-	CE	0.98883	0.99464	-0.0058151	0.623	K0	0
ENSG00000137185.13	4	chr6:28225275-28225291	+	TS	0.085265	0.12947	-0.04421	0.623	K2	0
ENSG00000112081.17	5	chr6:36594391-36594481	+	TS	0.023756	0.019428	0.0043272	0.623	K3	1.4382
ENSG00000049618.24	25	chr6:156936502-156936673	+	TE	0.517	0.36702	0.14998	0.623	K1	0.9745
ENSG00000029363.17	63	chr6:136256627-136258293	-	TE	0.61481	0.68744	-0.072631	0.623	K1	1
ENSG00000156711.17	16	chr6:36138702-36138780	+	CE	0.97187	0.98746	-0.015594	0.623	K3	1.7682
ENSG00000124788.19	17	chr6:16738465-16739601	-	TE	0.55099	0.60325	-0.052263	0.623	K2	1.8567
ENSG00000106636.9	10	chr7:44205583-44205631	+	CE	0.003297	0.0057408	-0.0024438	0.623	K0	0
ENSG00000130305.17	6	chr7:73307758-73308430	-	RI	0.041517	0.056842	-0.015325	0.623	K2	0.4599
ENSG00000146530.15	21	chr7:12357265-12357515	-	CE	0.92886	0.88397	0.04489	0.623	K0	0
ENSG00000178381.12	17	chr7:1152907-1153072	-	TE	0.9889	0.97952	0.0093838	0.623	K1	0
ENSG00000105835.13	47	chr7:106270173-106270176	-	AA	0.012808	0.018431	-0.0056231	0.623	K4	0.8514
ENSG00000122507.21	41	chr7:33349068-33349170	+	CE	0.97901	0.96616	0.012848	0.623	K0	0
ENSG00000237310.3	1	chr7:66493607-66493658	+	TS	0.40761	0.57831	-0.17071	0.623	K3	1.0565
ENSG00000237310.3	5	chr7:66493786-66494021	+	TS	0.04706	0.07058	-0.02352	0.623	K3	1.0565
ENSG00000136231.14	13	chr7:23413244-23415565	-	AL	0.024257	0.035468	-0.011211	0.623	K7	2.3652
ENSG00000033100.17	23	chr7:151238951-151239106	+	AA	0.97812	0.96751	0.010605	0.623	K0	0
ENSG00000164619.10	41	chr7:34062002-34062047	+	CE	0.92394	0.87873	0.045216	0.623	K0	0
ENSG00000231721.7	27	chr7:131042836-131042931	-	AL	0.058358	0.096869	-0.038511	0.623	K0	0
ENSG00000157800.18	36	chr7:140351876-140351888	-	TE	0.95425	0.9746	-0.02035	0.623	K2	0.0959
ENSG00000122778.10	6	chr7:138908991-138909121	-	CE	0.98881	0.98297	0.0058429	0.623	K0	0
ENSG00000122643.23	20	chr7:33019635-33019724	-	CE	0.99656	0.99448	0.0020808	0.623	K0	0
ENSG00000106028.11	4	chr7:141738396-141738399	+	TS	0.0038988	0.0063461	-0.0024473	0.623	K3	0
ENSG00000106028.11	7	chr7:141738406-141738408	+	TS	0.0039542	0.0060903	-0.0021361	0.623	K3	0
ENSG00000122779.18	14	chr7:138551063-138551180	+	CE	0.9912	0.98437	0.0068334	0.623	K4	1.7698
ENSG00000090266.13	17	chr7:140700870-140700873	+	AA	0.016392	0.019142	-0.0027498	0.623	K5	1.6668
ENSG00000070882.13	43	chr7:24799766-24799924	-	TE	0.00060227	0.001055	-0.00045276	0.623	K3	1.3746
ENSG00000128609.16	5	chr7:123557813-123557815	-	TS	0.068795	0.078615	-0.0098201	0.623	K4	3
ENSG00000128536.16	47	chr7:106032466-106032763	+	TE	0.26765	0.1763	0.091351	0.623	K3	1.5131
ENSG00000105971.15	37	chr7:116500448-116500533	+	RI	0.12369	0.10781	0.015878	0.623	K3	1.3458
ENSG00000003147.19	5	chr7:8262207-8262273	-	TS	0.095511	0.06185	0.033661	0.623	K3	0.1778
ENSG00000127955.17	43	chr7:80180595-80180754	+	CE	0.0081318	0.011411	-0.0032792	0.623	K3	1.465
ENSG00000106617.15	83	chr7:151556211-151556214	-	TE	0.001247	0.0020197	-0.00077275	0.623	K5	2.0463
ENSG00000105963.15	15	chr7:919968-920050	-	CE	0.9637	0.97352	-0.0098258	0.623	K3	1.9058
ENSG00000105865.11	30	chr7:107577657-107577850	+	TE	0.022949	0.0097887	0.013161	0.623	K3	2.3899
ENSG00000284292.1	17	chr7:99389905-99390012	+	CE	0.99085	0.98645	0.004401	0.623	K0	0
ENSG00000189212.13	3	chr7:35186197-35186197	-	TS	0.023887	0.012359	0.011528	0.623	K4	1.8743
ENSG00000154978.13	14	chr7:55537559-55537694	-	AF	0.030462	0.053572	-0.02311	0.623	K2	0.8968
ENSG00000154978.13	29	chr7:55473015-55473045	-	TE	0.00026511	0.00043462	-0.00016952	0.623	K4	1.8105
ENSG00000077063.11	9	chr7:117793413-117793605	-	AF	0.10829	0.089775	0.01851	0.623	K1	0.3227
ENSG00000106245.11	17	chr7:99417429-99417595	+	CE	0.96233	0.94408	0.018252	0.623	K0	0
ENSG00000050327.15	22	chr7:144380632-144380632	+	TE	0.056126	0.047711	0.0084158	0.623	K2	1.2252
ENSG00000105821.15	7	chr7:103344559-103344588	-	TS	0.0013357	0.0021502	-0.00081457	0.623	K3	0.442
ENSG00000196683.12	6	chr7:22818000-22818048	-	CE	0.93313	0.93652	-0.0033869	0.623	K4	0.547
ENSG00000105879.12	16	chr7:107758181-107758571	+	TE	0.17682	0.15879	0.018035	0.623	K3	1.8492
ENSG00000188186.11	21	chr7:100154011-100154203	+	TE	0.1809	0.19519	-0.014292	0.623	K2	1.0162
ENSG00000128607.14	15	chr7:130129437-130129576	+	CE	0.99574	0.99284	0.0028966	0.623	K0	0
ENSG00000009335.18	15	chr7:157201721-157201807	+	CE	0.98801	0.98373	0.004285	0.623	K4	1.2729
ENSG00000105877.19	79	chr7:21852467-21852631	+	CE	0.952	0.92518	0.02682	0.623	K0	0
ENSG00000128573.27	69	chr7:114690121-114690145	+	TE	0.0036358	0.0015568	0.002079	0.623	K4	2.6194
ENSG00000214783.9	11	chr7:43969732-43969861	-	CE	0.54026	0.44609	0.094179	0.623	K2	1.0643
ENSG00000006576.17	4	chr7:77798813-77798887	+	TS	0.030358	0.051794	-0.021435	0.623	K3	0.1184
ENSG00000055609.21	140	chr7:152151678-152152389	-	TE	0.87717	0.92355	-0.046378	0.623	K1	0
ENSG00000166526.18	23	chr7:100075236-100075261	-	TE	0.010247	0.015272	-0.005025	0.623	K1	0
ENSG00000164610.10	8	chr7:33100707-33100886	-	AF	0.015309	0.024678	-0.0093688	0.623	K0	0
ENSG00000128591.16	11	chr7:128840548-128840674	+	CE	0.99807	0.99683	0.0012396	0.623	K0	0
ENSG00000128591.16	28	chr7:128846745-128846905	+	CE	0.99758	0.99615	0.0014391	0.623	K0	0
ENSG00000164742.16	15	chr7:45679709-45679793	+	CE	0.98418	0.97441	0.0097693	0.623	K0	0
ENSG00000214022.12	31	chr7:150371393-150371542	+	TE	0.00014824	0.00022852	-8.03E-05	0.623	K4	0.6338
ENSG00000135164.19	90	chr7:87195758-87196139	+	TE	0.56222	0.58923	-0.027003	0.623	K3	1.5077
ENSG00000104517.13	39	chr8:102298392-102298489	-	CE	0.9933	0.99092	0.0023764	0.623	K0	0
ENSG00000255052.5	34	chr8:12171961-12172014	+	TE	0.15747	0.1599	-0.0024369	0.623	K3	1.9108
ENSG00000077782.22	65	chr8:38424549-38424621	-	TS	0.99282	0.98882	0.0039998	0.623	K1	0
ENSG00000136986.10	9	chr8:123022684-123022779	-	CE	0.98983	0.98441	0.0054246	0.623	K4	1.147
ENSG00000253729.8	104	chr8:47773735-47773986	-	TE	0.16428	0.14201	0.022263	0.623	K2	1.5212
ENSG00000147533.19	34	chr8:41497509-41497661	+	CE	0.99753	0.99643	0.0011005	0.623	K0	0
ENSG00000104365.16	11	chr8:42271463-42271469	+	TS	0.0066642	0.0094645	-0.0028003	0.623	K4	0.7613
ENSG00000158669.11	10	chr8:41598615-41598665	+	TE	0.001989	0.0033381	-0.001349	0.623	K2	0.502
ENSG00000164961.16	39	chr8:125037237-125037333	-	CE	0.99405	0.99183	0.0022196	0.623	K0	0
ENSG00000221914.11	24	chr8:26325293-26325427	+	AF	0.0041864	0.0070154	-0.002829	0.623	K0	0
ENSG00000221914.11	56	chr8:26366315-26366406	+	CE	0.99818	0.99711	0.0010648	0.623	K0	0
ENSG00000020181.18	2	chr8:37796883-37796905	+	TS	0.36357	0.48305	-0.11948	0.623	K1	0.9894
ENSG00000164951.16	21	chr8:93922758-93923956	+	TE	0.060446	0.068679	-0.0082325	0.623	K3	2.32
ENSG00000104375.17	12	chr8:98825647-98825666	-	TS	0.64002	0.50761	0.13241	0.623	K2	0.9995
ENSG00000104375.17	39	chr8:98579696-98579758	-	TE	0.95077	0.95788	-0.0071114	0.623	K2	0.2803
ENSG00000023287.13	43	chr8:52623584-52623713	-	TE	0.99525	0.99181	0.0034453	0.623	K1	0
ENSG00000078674.19	17	chr8:17938839-17939009	+	CE	0.99211	0.99601	-0.0039026	0.623	K3	1.2178
ENSG00000085788.14	43	chr8:38249804-38251911	+	RI	0.017608	0.025976	-0.0083679	0.623	K2	0.2435
ENSG00000153317.15	19	chr8:130208630-130208746	-	CE	0.012906	0.019206	-0.0063	0.623	K0	0
ENSG00000153317.15	20	chr8:130195113-130195372	-	AL	0.012356	0.019393	-0.0070366	0.623	K0	0
ENSG00000164983.8	6	chr8:124320086-124320191	-	CE	0.99683	0.99562	0.0012159	0.623	K0	0
ENSG00000245149.5	18	chr8:124462485-124464306	-	TE	0.37406	0.47324	-0.099176	0.623	K1	1
ENSG00000164934.14	26	chr8:103443451-103443453	+	TE	0.001821	0.002897	-0.001076	0.623	K2	0.389
ENSG00000164953.17	14	chr8:93754915-93754924	+	TS	0.037786	0.060034	-0.022248	0.623	K3	0.3224
ENSG00000164830.19	3	chr8:106270223-106270235	+	TS	0.087001	0.062442	0.024559	0.623	K3	0.242
ENSG00000147535.17	34	chr8:38264543-38264604	-	TE	0.023981	0.038339	-0.014358	0.623	K3	1.3636
ENSG00000249395.4	33	chr8:75120409-75120412	-	TE	0.10188	0.077282	0.024598	0.623	K1	0
ENSG00000008513.16	4	chr8:133571747-133571887	-	TS	0.7042	0.65074	0.05346	0.623	K3	0.9998
ENSG00000104299.15	28	chr8:28796568-28796618	-	TE	0.98332	0.97117	0.012154	0.623	K1	0
ENSG00000180921.7	2	chr8:143733691-143733779	-	AF	0.89147	0.85185	0.039621	0.623	K1	0.5436
ENSG00000169946.14	25	chr8:105788718-105788924	+	CE	0.94722	0.92603	0.021194	0.623	K4	2.0292
ENSG00000169946.14	28	chr8:105796769-105796906	+	CE	0.16568	0.10695	0.058727	0.623	K2	1.1489
ENSG00000173530.6	8	chr8:23138188-23138260	-	CE	0.9928	0.9872	0.0055954	0.623	K0	0
ENSG00000104763.20	150	chr8:18056477-18056487	-	TE	0.00077375	0.0012935	-0.00051972	0.623	K5	2.3703
ENSG00000147509.14	12	chr8:53945325-53945370	+	AF	0.080757	0.1273	-0.046543	0.623	K0	0
ENSG00000155158.20	13	chr9:15214139-15214249	-	CE	0.9121	0.8396	0.072504	0.623	K1	0.8631
ENSG00000056586.16	2	chr9:122905281-122905341	-	TS	0.70355	0.81733	-0.11378	0.623	K3	1.2404
ENSG00000148225.16	7	chr9:113331978-113332050	-	CE	0.84679	0.92859	-0.081799	0.623	K2	1.4786
ENSG00000120158.12	10	chr9:4836726-4836764	+	AF	0.0070398	0.013579	-0.0065395	0.623	K0	0
ENSG00000148331.12	5	chr9:129639202-129639310	-	CE	0.96947	0.97608	-0.0066063	0.623	K3	1.2692
ENSG00000227218.7	15	chr9:127940674-127940792	+	TE	0.032108	0.054126	-0.022018	0.623	K3	0.8186
ENSG00000227218.7	18	chr9:127940844-127940851	+	TE	0.032542	0.055888	-0.023347	0.623	K3	0.8186
ENSG00000136830.12	4	chr9:127568915-127568953	-	TS	0.08213	0.13735	-0.055222	0.623	K2	0
ENSG00000080608.10	3	chr9:2837180-2837401	-	CE	0.99852	0.99748	0.0010364	0.623	K0	0
ENSG00000135018.14	14	chr9:83666395-83666433	-	AA	0.91071	0.91687	-0.006162	0.623	K4	1.0738
ENSG00000070159.14	20	chr9:109397634-109397770	-	AF	0.055633	0.040866	0.014766	0.623	K1	0.2762
ENSG00000119396.11	7	chr9:121186953-121187019	-	CE	0.99782	0.9965	0.0013232	0.623	K0	0
ENSG00000119408.17	19	chr9:124339571-124339607	+	TE	0.0034076	0.0052487	-0.0018411	0.623	K2	0
ENSG00000177943.14	20	chr9:136855732-136855848	+	CE	0.80886	0.85139	-0.042528	0.623	K4	2.2881
ENSG00000165138.18	15	chr9:98778226-98778424	-	CE	0.98702	0.99031	-0.0032897	0.623	K3	1.2527
ENSG00000126878.13	5	chr9:131096556-131096660	+	TS	0.054399	0.076535	-0.022136	0.623	K3	0.4474
ENSG00000106723.17	10	chr9:88426382-88426591	+	CE	0.94593	0.98482	-0.038886	0.623	K3	1.4187
ENSG00000240498.9	47	chr9:22120200-22120410	+	CE	0.90401	0.83904	0.064967	0.623	K1	0.8498
ENSG00000176978.14	12	chr9:137114379-137114382	-	AA	0.93398	0.91197	0.022005	0.623	K2	1.4852
ENSG00000137073.24	28	chr9:33971738-33971754	-	AA	0.67783	0.73272	-0.054887	0.623	K6	2.8617
ENSG00000187609.16	1	chr9:137423163-137423211	-	TS	0.066057	0.096856	-0.030799	0.623	K2	0
ENSG00000148334.16	17	chr9:128126230-128126260	-	CE	0.17341	0.19527	-0.021855	0.623	K3	1.9445
ENSG00000130559.19	25	chr9:135818408-135818616	-	CE	0.99462	0.99646	-0.0018387	0.623	K2	0.4817
ENSG00000238227.8	4	chr9:136118072-136118274	-	TS	0.77623	0.96924	-0.19301	0.623	K1	0.9512
ENSG00000070061.16	92	chr9:108869031-108869114	-	TE	0.60467	0.62226	-0.017586	0.623	K4	1.4275
ENSG00000173611.18	10	chr9:125028392-125028478	-	CE	0.94952	0.94039	0.0091301	0.623	K1	0.3182
ENSG00000136908.18	9	chr9:127936553-127936655	-	CE	0.99806	0.99686	0.0012032	0.623	K0	0
ENSG00000136828.19	13	chr9:126977695-126977745	+	CE	0.6913	0.75327	-0.061964	0.623	K3	1.9219
ENSG00000198298.13	8	chr10:43608614-43608740	+	CE	0.67058	0.71541	-0.044825	0.623	K2	1.3729
ENSG00000095777.17	33	chr10:26166067-26166178	+	CE	0.95745	0.93328	0.024174	0.623	K0	0
ENSG00000285973.2	13	chr10:122145115-122145141	-	TE	0.094528	0.12824	-0.033716	0.623	K2	0
ENSG00000107863.20	17	chr10:24633402-24633480	-	CE	0.95514	0.90962	0.045518	0.623	K5	1.791
ENSG00000165733.8	4	chr10:42787168-42787247	+	CE	0.99693	0.9954	0.001529	0.623	K0	0
ENSG00000165678.22	32	chr10:84153569-84154583	+	TE	0.0001919	0.00036078	-0.00016888	0.623	K2	0.3109
ENSG00000165609.13	4	chr10:12195823-12195845	-	TS	0.29507	0.3177	-0.022636	0.623	K3	1.0513
ENSG00000204147.11	17	chr10:50759190-50759240	+	TE	0.00098942	0.00144	-0.00045055	0.623	K3	1.3264
ENSG00000148832.16	2	chr10:133379262-133379286	+	TS	0.55723	0.46918	0.088046	0.623	K2	0.9881
ENSG00000166197.17	25	chr10:102162600-102162600	+	TE	0.99975	0.99957	0.00017661	0.623	K1	0
ENSG00000136770.11	15	chr10:21860744-21860906	-	AF	0.0085657	0.014678	-0.0061122	0.623	K0	0
ENSG00000237523.2	2	chr10:80207628-80207709	+	TS	0.16781	0.24951	-0.081694	0.623	K2	1.5239
ENSG00000148572.16	3	chr10:63152150-63152190	+	CE	0.99419	0.9916	0.0025887	0.623	K0	0
ENSG00000182771.19	4	chr10:86206364-86206648	-	CE	0.85518	0.89822	-0.043032	0.623	K1	0.8113
ENSG00000119969.15	7	chr10:94558139-94558195	+	CE	0.99677	0.99851	-0.0017491	0.623	K3	0.4051
ENSG00000119979.18	18	chr10:119117519-119117667	+	CE	0.98919	0.98163	0.0075634	0.623	K6	1.6557
ENSG00000138326.21	5	chr10:78033877-78033885	+	TS	0.0003644	0.00060174	-0.00023734	0.623	K3	0.0051
ENSG00000099246.18	73	chr10:27542002-27542205	+	CE	0.90807	0.85935	0.048727	0.623	K0	0
ENSG00000138207.15	8	chr10:93593823-93594035	-	CE	0.95549	0.91853	0.036956	0.623	K0	0
ENSG00000196233.14	20	chr10:96833042-96833114	+	TS	0.049954	0.08705	-0.037096	0.623	K4	0.6863
ENSG00000156110.15	10	chr10:74176763-74176769	+	TS	0.095334	0.084121	0.011213	0.623	K3	0.5701
ENSG00000042286.15	5	chr10:70121092-70121211	-	CE	0.95801	0.96998	-0.011968	0.623	K1	0.331
ENSG00000042286.15	9	chr10:70116622-70116774	-	CE	0.99357	0.98957	0.0040016	0.623	K0	0
ENSG00000134453.16	8	chr10:6104946-6104970	+	TS	0.0023982	0.0037255	-0.0013273	0.623	K1	0
ENSG00000165672.7	2	chr10:119177021-119177153	-	CE	0.99891	0.99835	0.00055633	0.623	K0	0
ENSG00000099282.10	12	chr10:69495251-69495423	+	AD	0.10541	0.07095	0.034462	0.623	K3	1.2732
ENSG00000197467.17	75	chr10:69945671-69945724	+	CE	0.94688	0.91284	0.034039	0.623	K0	0
ENSG00000148634.16	37	chr10:67966683-67966802	-	CE	0.99093	0.98684	0.0040906	0.623	K0	0
ENSG00000151651.16	23	chr10:133272193-133272274	-	CE	0.91533	0.8745	0.040828	0.623	K0	0
ENSG00000136754.18	16	chr10:26765218-26765318	-	CE	0.99551	0.99772	-0.0022131	0.623	K6	2.4298
ENSG00000286088.1	7	chr10:122839017-122839231	-	CE	0.91752	0.87664	0.040872	0.623	K0	0
ENSG00000087053.20	22	chr11:95923764-95923796	-	TS	0.08684	0.14245	-0.055614	0.623	K3	1.7693
ENSG00000149308.17	14	chr11:108185232-108185319	-	CE	0.98782	0.99311	-0.0052942	0.623	K2	0.2207
ENSG00000149260.18	21	chr11:77120713-77120909	+	CE	0.95923	0.93918	0.020056	0.623	K0	0
ENSG00000149311.20	8	chr11:108223116-108223148	+	TS	0.05983	0.074565	-0.014735	0.623	K4	1.5849
ENSG00000214517.10	21	chr11:74247079-74247123	+	CE	0.99678	0.99458	0.0022044	0.623	K0	0
ENSG00000157570.12	7	chr11:44859603-44859740	+	AF	0.048711	0.073903	-0.025192	0.623	K0	0
ENSG00000132109.10	8	chr11:4385678-4385853	-	CE	0.98079	0.96632	0.014473	0.623	K2	0.5174
ENSG00000110090.13	27	chr11:68760225-68760338	-	CE	0.9669	0.98298	-0.016081	0.623	K0	0
ENSG00000110200.9	5	chr11:72112734-72112754	-	TS	0.43919	0.49942	-0.060234	0.623	K3	1.5849
ENSG00000162337.12	19	chr11:68416328-68416527	+	CE	0.98804	0.98876	-0.00072297	0.623	K2	0.1669
ENSG00000148925.11	33	chr11:13388008-13388023	-	TE	0.00086601	0.0013146	-0.00044863	0.623	K2	0.9971
ENSG00000166012.17	3	chr11:93741495-93741495	-	TS	0.44266	0.34132	0.10134	0.623	K3	1.3426
ENSG00000214063.12	13	chr11:850288-850367	+	CE	0.90452	0.8811	0.023421	0.623	K4	2.4482
ENSG00000168002.12	1	chr11:62761565-62761579	+	TS	0.065659	0.087237	-0.021578	0.623	K2	0
ENSG00000176485.13	4	chr11:63614069-63614158	-	TS	0.99473	0.99068	0.0040562	0.623	K1	0
ENSG00000089597.18	36	chr11:62630601-62630836	-	CE	0.9985	0.99915	-0.00065849	0.623	K4	0.6778
ENSG00000178105.12	7	chr11:108665122-108665339	+	TS	0.0021125	0.00332	-0.0012074	0.623	K3	0.4759
ENSG00000179532.13	71	chr11:6566241-6566393	+	CE	0.81331	0.8738	-0.060483	0.623	K3	2.5509
ENSG00000110693.19	48	chr11:16015253-16015327	-	AF	0.12285	0.079301	0.04355	0.623	K0	0
ENSG00000110074.12	63	chr11:126277841-126277844	+	TE	0.0020059	0.0012666	0.00073935	0.623	K4	2.0057
ENSG00000076043.11	9	chr11:114439511-114439545	+	TS	0.0017869	0.0028887	-0.0011018	0.623	K4	1.2757
ENSG00000110080.20	52	chr11:126414605-126414606	+	TE	0.0024432	0.0039197	-0.0014765	0.623	K4	0.0856
ENSG00000149483.13	9	chr11:61362397-61362409	+	TS	0.0038074	0.0059617	-0.0021543	0.623	K4	0.0545
ENSG00000020922.13	17	chr11:94483770-94483839	-	AL	0.0091625	0.0060181	0.0031444	0.623	K5	0.9796
ENSG00000077458.13	29	chr11:95778958-95779077	-	RI	0.095744	0.10846	-0.012716	0.623	K5	1.8431
ENSG00000236287.8	18	chr11:10852706-10854618	-	TE	0.47138	0.41278	0.058603	0.623	K3	1.5849
ENSG00000254469.10	2	chr11:71928596-71928624	-	TS	0.58555	0.69989	-0.11434	0.623	K2	1.1343
ENSG00000110436.13	106	chr11:35258971-35258971	-	TE	0.005037	0.0084889	-0.0034519	0.623	K4	0.1282
ENSG00000262655.4	6	chr11:14135420-14135568	+	CE	0.99464	0.99144	0.0031982	0.623	K0	0
ENSG00000137513.11	45	chr11:78469247-78469313	-	CE	0.98807	0.98573	0.0023382	0.623	K5	1.953
ENSG00000110660.15	16	chr11:107804718-107804770	-	CE	0.99331	0.98837	0.0049378	0.623	K0	0
ENSG00000124915.10	11	chr11:61746493-61746924	-	TE	0.99412	0.99144	0.0026805	0.623	K1	0
ENSG00000134780.10	21	chr11:61741162-61741349	+	CE	0.98492	0.9769	0.0080158	0.623	K0	0
ENSG00000021762.20	60	chr11:3087121-3087378	-	TE	0.07172	0.086127	-0.014407	0.623	K3	1.4346
ENSG00000159063.14	76	chr11:78101164-78101195	-	TE	0.0031545	0.0045395	-0.001385	0.623	K1	0
ENSG00000110046.13	22	chr11:64909681-64909924	-	CE	0.98728	0.98119	0.0060911	0.623	K1	0.1558
ENSG00000172757.13	14	chr11:65857093-65857543	-	AF	0.028005	0.043602	-0.015597	0.623	K0	0
ENSG00000166340.18	65	chr11:6613304-6614600	-	TE	0.00038972	0.00023227	0.00015744	0.623	K5	1.8249
ENSG00000149541.10	3	chr11:62621985-62621986	-	TS	0.10466	0.1278	-0.023144	0.623	K2	0.7243
ENSG00000166444.19	54	chr11:8731200-8731209	-	TE	0.010957	0.016681	-0.005724	0.623	K2	0
ENSG00000175575.13	20	chr11:73888794-73889245	+	AF	0.018318	0.030116	-0.011798	0.623	K0	0
ENSG00000168439.17	35	chr11:64204054-64204143	+	TE	0.0001599	0.00021949	-5.96E-05	0.623	K2	1.5769
ENSG00000166435.16	18	chr11:74933825-74933872	-	CE	0.91612	0.86621	0.049913	0.623	K3	2.3606
ENSG00000173039.20	61	chr11:65653967-65654509	-	TE	0.00039898	0.00062174	-0.00022277	0.623	K2	0.5697
ENSG00000213445.10	36	chr11:65650588-65650880	+	TE	0.22593	0.26255	-0.036625	0.623	K2	1.4843
ENSG00000149476.16	59	chr11:61345857-61345946	+	CE	0.97939	0.9897	-0.010312	0.623	K0	0
ENSG00000142102.16	33	chr11:294099-294196	+	CE	0.97534	0.98794	-0.012592	0.623	K0	0
ENSG00000078246.17	26	chr12:2940082-2940194	+	RI	0.94892	0.96691	-0.017989	0.623	K2	0.4993
ENSG00000120800.5	21	chr12:101306699-101306761	+	CE	0.99293	0.9884	0.004521	0.623	K0	0
ENSG00000111371.16	6	chr12:46268996-46268997	-	TS	0.096855	0.070844	0.026011	0.623	K2	1.0189
ENSG00000177119.17	23	chr12:45350659-45350774	+	CE	0.99578	0.99335	0.0024264	0.623	K0	0
ENSG00000257698.3	3	chr12:57936176-57936180	-	TS	0.014453	0.020752	-0.0062986	0.623	K4	0.1248
ENSG00000111364.16	35	chr12:123618611-123618668	+	AA	0.30285	0.32476	-0.021908	0.623	K5	3.1774
ENSG00000161791.14	2	chr12:49707394-49707405	-	TS	0.30008	0.22179	0.078296	0.623	K2	0.9978
ENSG00000139697.14	10	chr12:123331242-123331375	-	CE	0.99615	0.99398	0.0021782	0.623	K0	0
ENSG00000255920.4	2	chr12:4276059-4276184	-	TS	0.41786	0.45186	-0.033998	0.623	K1	0.9997
ENSG00000257252.6	3	chr12:93377437-93377708	-	TS	0.4939	0.27099	0.22291	0.623	K2	0.957
ENSG00000257337.8	8	chr12:53054419-53054420	-	TS	0.074486	0.042559	0.031926	0.623	K4	1.4247
ENSG00000136045.12	18	chr12:107702935-107703031	+	CE	0.99811	0.99701	0.0010964	0.623	K0	0
ENSG00000256861.1	8	chr12:122239878-122239945	-	CE	0.97591	0.9675	0.0084088	0.623	K0	0
ENSG00000111676.15	14	chr12:6941555-6941746	+	RI	0.060038	0.085731	-0.025694	0.623	K1	0.5664
ENSG00000152556.17	14	chr12:48106253-48106311	+	AD	0.31546	0.24445	0.071011	0.623	K4	3.0109
ENSG00000076108.12	60	chr12:56601087-56601098	-	AA	0.96075	0.96708	-0.0063306	0.623	K2	0.3065
ENSG00000075415.15	20	chr12:98597856-98598035	+	CE	0.99915	0.99952	-0.00036534	0.623	K5	0.5533
ENSG00000240399.1	2	chr12:48054971-48055253	-	TS	0.79629	0.84262	-0.046327	0.623	K1	0.9882
ENSG00000196935.10	26	chr12:64108932-64109037	+	CE	0.96627	0.9343	0.031967	0.623	K0	0
ENSG00000176834.14	3	chr12:118135639-118135742	-	CE	0.42295	0.33129	0.091657	0.623	K1	0.971
ENSG00000111011.18	55	chr12:122506924-122507253	-	AA	0.015855	0.021612	-0.0057572	0.623	K5	1.9134
ENSG00000177406.5	14	chr12:643959-644102	+	CE	0.96033	0.97918	-0.018856	0.623	K0	0
ENSG00000064763.12	25	chr12:29297021-29297200	+	CE	0.86025	0.81253	0.047721	0.623	K5	1.9061
ENSG00000076555.16	61	chr12:109252046-109252156	+	CE	0.93035	0.96242	-0.032073	0.623	K0	0
ENSG00000204852.17	89	chr12:110649101-110649109	+	TE	0.040811	0.023244	0.017566	0.623	K3	0.0667
ENSG00000070961.16	9	chr12:89634997-89635251	-	CE	0.99297	0.98516	0.0078106	0.623	K5	1.0246
ENSG00000133687.16	26	chr12:29518481-29518607	-	CE	0.978	0.96562	0.01237	0.623	K0	0
ENSG00000173451.7	7	chr12:71676689-71676941	+	TE	0.0068554	0.011715	-0.0048591	0.623	K2	0.651
ENSG00000076513.17	4	chr12:110013125-110013249	+	CE	0.98245	0.99044	-0.0079928	0.623	K3	1.1046
ENSG00000284634.1	7	chr12:9570763-9570892	+	CE	0.59209	0.66232	-0.070228	0.623	K1	0.9855
ENSG00000111249.14	9	chr12:111291418-111291552	+	CE	0.86754	0.90694	-0.039394	0.623	K2	1.1494
ENSG00000136052.10	26	chr12:104845843-104845974	-	CE	0.8993	0.9254	-0.026099	0.623	K3	1.6884
ENSG00000166225.9	15	chr12:69557800-69557856	+	CE	0.053081	0.038071	0.01501	0.623	K4	1.5605
ENSG00000196510.14	1	chr12:110403709-110403730	-	TS	0.16835	0.18531	-0.016959	0.623	K2	1.8375
ENSG00000161642.18	14	chr12:54384461-54384469	-	TS	0.097814	0.057855	0.039959	0.623	K1	0
ENSG00000150991.16	7	chr12:124914592-124914650	-	TS	0.0011397	0.0023496	-0.0012099	0.623	K1	0
ENSG00000161813.23	37	chr12:50437735-50437778	+	TE	0.0029081	0.005147	-0.0022389	0.623	K1	0
ENSG00000010626.15	5	chr12:6904733-6904790	+	TS	0.12688	0.086946	0.039938	0.623	K3	1.5849
ENSG00000081760.17	8	chr12:125091426-125091523	+	CE	0.97737	0.9836	-0.0062271	0.623	K2	0.334
ENSG00000111581.10	23	chr12:68702736-68702784	+	CE	0.97397	0.98308	-0.0091184	0.623	K6	1.7567
ENSG00000139209.16	16	chr12:46778289-46778368	-	CE	0.89721	0.93855	-0.041334	0.623	K0	0
ENSG00000123384.14	9	chr12:57145227-57145490	+	CE	0.91027	0.95739	-0.047122	0.623	K0	0
ENSG00000123384.14	108	chr12:57211176-57211350	+	CE	0.93755	0.97365	-0.036101	0.623	K0	0
ENSG00000092841.19	13	chr12:56158382-56158395	+	TS	0.0033036	0.0052755	-0.0019719	0.623	K4	0.0181
ENSG00000177889.10	4	chr12:93441855-93441898	-	TS	0.99001	0.98544	0.0045735	0.623	K2	0
ENSG00000135486.19	21	chr12:54281503-54281794	+	RI	0.95808	0.94409	0.013993	0.623	K2	0.7886
ENSG00000139324.12	12	chr12:88172597-88172745	+	CE	0.98098	0.99008	-0.0091021	0.623	K3	0.8353
ENSG00000173157.18	34	chr12:43383804-43383977	-	CE	0.9296	0.89615	0.033449	0.623	K0	0
ENSG00000166598.16	71	chr12:103947859-103947912	+	TE	0.00014415	0.00022366	-7.95E-05	0.623	K4	0.1162
ENSG00000166598.16	72	chr12:103947913-103947922	+	TE	0.0030123	0.0027333	0.00027906	0.623	K4	0.1162
ENSG00000111639.8	16	chr12:6491886-6492102	-	TE	0.0074762	0.0064253	0.0010509	0.623	K3	1.7581
ENSG00000123094.16	27	chr12:26068924-26069011	+	TE	0.24606	0.0049251	0.24114	0.623	K1	0.8336
ENSG00000110888.19	71	chr12:30719749-30720810	-	RI	0.19986	0.16576	0.034098	0.623	K7	5.1566
ENSG00000176871.9	31	chr12:118032687-118034120	-	TE	0.23743	0.24674	-0.0093092	0.623	K2	1.4995
ENSG00000122970.16	12	chr12:110135327-110135437	+	CE	0.97862	0.9883	-0.0096751	0.623	K3	0.6627
ENSG00000133703.14	27	chr12:25205260-25205269	-	TE	0.016304	0.012307	0.0039966	0.623	K4	2.3213
ENSG00000079387.14	3	chr12:48106047-48106052	-	TS	0.03513	0.060104	-0.024974	0.623	K2	0
ENSG00000126746.18	1	chr12:6689511-6689572	-	TS	0.0070139	0.010757	-0.0037435	0.623	K3	0.0542
ENSG00000066084.13	32	chr12:50721273-50721396	+	CE	0.9926	0.98814	0.0044612	0.623	K0	0
ENSG00000135678.12	20	chr12:68870239-68870382	-	TS	0.088964	0.14228	-0.053316	0.623	K1	0
ENSG00000182199.11	18	chr12:57230245-57230256	+	AD	0.016846	0.0077482	0.009098	0.623	K1	0.1812
ENSG00000186908.15	54	chr12:76850847-76851392	+	TE	0.43386	0.44735	-0.01349	0.623	K1	0.9992
ENSG00000111652.10	38	chr12:6730402-6730448	+	TE	0.0038184	0.0062283	-0.0024099	0.623	K1	0
ENSG00000111652.10	48	chr12:6731808-6731821	+	TE	0.00056882	0.00084306	-0.00027423	0.623	K4	1.7722
ENSG00000197111.16	59	chr12:53479770-53479821	+	TE	0.00015932	0.0002261	-6.68E-05	0.623	K4	0.8847
ENSG00000120832.10	14	chr12:106978768-106978771	-	AA	0.88017	0.94045	-0.060284	0.623	K3	2.0254
ENSG00000244754.9	69	chr13:32443697-32443965	-	TE	0.0012952	0.0022407	-0.00094547	0.623	K3	0.8818
ENSG00000068650.19	36	chr13:112857921-112858144	+	RI	0.10975	0.14114	-0.031395	0.623	K1	0.6251
ENSG00000102547.19	7	chr13:49413724-49413751	-	AF	0.083322	0.12442	-0.041098	0.623	K0	0
ENSG00000027001.10	21	chr13:23760096-23760217	-	CE	0.98942	0.98412	0.0052997	0.623	K0	0
ENSG00000102763.18	45	chr13:41611576-41611732	-	CE	0.96363	0.98042	-0.01679	0.623	K3	0.9986
ENSG00000126216.15	27	chr13:112516440-112516575	-	CE	0.98195	0.99131	-0.0093632	0.623	K5	1.6393
ENSG00000185989.11	18	chr13:114015209-114015332	-	CE	0.98191	0.96888	0.013024	0.623	K0	0
ENSG00000136147.18	3	chr13:49495953-49495969	+	TS	0.0123	0.018665	-0.006365	0.623	K3	0.7501
ENSG00000152749.8	5	chr13:94619468-94619517	+	CE	0.98635	0.97762	0.0087345	0.623	K0	0
ENSG00000188243.14	15	chr13:75530311-75530405	-	CE	0.094333	0.10839	-0.014059	0.623	K4	1.9155
ENSG00000100644.17	21	chr14:61738087-61738373	+	CE	0.98996	0.99101	-0.0010454	0.623	K2	0.4968
ENSG00000100519.12	11	chr14:52707287-52707304	+	TS	0.0054056	0.0094206	-0.004015	0.623	K4	0.1053
ENSG00000075413.19	29	chr14:103417328-103417461	+	AF	0.011039	0.015135	-0.0040957	0.623	K0	0
ENSG00000100889.12	15	chr14:24094766-24094845	+	CE	0.18532	0.255	-0.069682	0.623	K2	1.5343
ENSG00000100522.10	9	chr14:52781784-52781911	-	CE	0.99754	0.9965	0.0010461	0.623	K0	0
ENSG00000197102.14	110	chr14:102037042-102037407	+	TE	0.7661	0.79768	-0.031583	0.623	K2	0.9933
ENSG00000133961.21	46	chr14:73275673-73276548	-	TE	0.13323	0.20013	-0.066899	0.623	K3	2.0126
ENSG00000092208.19	4	chr14:39114320-39114322	+	TS	0.054606	0.095679	-0.041073	0.623	K3	0.1224
ENSG00000100490.10	41	chr14:50334565-50334621	-	CE	0.97023	0.94227	0.027965	0.623	K0	0
ENSG00000066629.18	7	chr14:99793343-99793412	+	TS	0.090322	0.14591	-0.055584	0.623	K2	0.3534
ENSG00000198718.13	13	chr14:45006008-45006267	+	CE	0.97455	0.95825	0.016301	0.623	K0	0
ENSG00000119718.11	4	chr14:75002974-75003017	+	TS	0.31407	0.27989	0.034179	0.623	K3	1.3294
ENSG00000139921.13	10	chr14:51249326-51249371	+	CE	0.9968	0.99512	0.0016802	0.623	K0	0
ENSG00000260669.2	1	chr14:24215975-24215987	-	TS	0.075699	0.11448	-0.038778	0.623	K1	0
ENSG00000129566.13	55	chr14:20377425-20377492	-	CE	0.91407	0.94796	-0.033896	0.623	K0	0
ENSG00000100802.15	29	chr14:22998773-22998787	-	TE	0.048153	0.067997	-0.019843	0.623	K3	0.2722
ENSG00000100483.14	5	chr14:50116180-50116286	-	RI	0.12092	0.1615	-0.040574	0.623	K3	1.4732
ENSG00000165804.16	14	chr14:21094420-21094448	-	TS	0.16814	0.11333	0.05481	0.623	K2	0.2906
ENSG00000157483.9	7	chr15:59256284-59256378	-	CE	0.99089	0.98254	0.0083534	0.623	K0	0
ENSG00000275835.5	35	chr15:23004102-23004227	-	CE	0.98126	0.97386	0.0073906	0.623	K2	0.4379
ENSG00000259316.12	16	chr15:64335785-64335861	-	CE	0.41327	0.52318	-0.10991	0.623	K2	1.4467
ENSG00000285077.3	18	chr15:30635386-30635387	+	TE	0.92539	0.89421	0.031178	0.623	K1	0
ENSG00000182718.18	62	chr15:60351733-60351781	-	TE	0.99948	0.99913	0.00035166	0.623	K2	0
ENSG00000140332.18	30	chr15:70074503-70074532	-	AD	0.10623	0.092992	0.013238	0.623	K3	1.1766
ENSG00000184508.12	10	chr15:90932547-90932549	-	TS	0.043965	0.028025	0.015939	0.623	K3	0.1277
ENSG00000259692.6	23	chr15:81660487-81660710	-	TE	0.12297	0.084106	0.038867	0.623	K2	0.934
ENSG00000166949.17	44	chr15:67195170-67195173	+	TE	0.67621	0.58637	0.089841	0.623	K2	1.4406
ENSG00000137831.15	39	chr15:70656977-70657127	-	TE	0.0032426	0.0055677	-0.002325	0.623	K3	0.9314
ENSG00000137822.13	36	chr15:43403683-43403799	+	CE	0.97678	0.96337	0.013414	0.623	K0	0
ENSG00000157734.14	18	chr15:64154003-64154386	+	RI	0.095177	0.14075	-0.045573	0.623	K1	0.5436
ENSG00000173575.22	98	chr15:93020012-93020258	+	CE	0.99412	0.99513	-0.0010095	0.623	K6	0.9661
ENSG00000175265.18	2	chr15:34437398-34437466	-	TS	0.97505	0.95819	0.016853	0.623	K1	0
ENSG00000166200.15	10	chr15:49137438-49137458	-	AA	0.3824	0.42131	-0.03891	0.623	K2	1.2293
ENSG00000092529.25	139	chr15:42412303-42412303	+	TE	0.018496	0.025877	-0.0073804	0.623	K4	0.8423
ENSG00000213614.11	18	chr15:72370431-72370524	-	CE	0.095587	0.070859	0.024729	0.623	K5	2.0854
ENSG00000213614.11	78	chr15:72343887-72343907	-	TE	0.67102	0.60785	0.063172	0.623	K4	1.6221
ENSG00000140525.20	3	chr15:89243973-89243974	+	TS	0.023337	0.052038	-0.028701	0.623	K4	3.1698
ENSG00000159459.12	49	chr15:43002555-43002704	-	CE	0.96991	0.95203	0.01788	0.623	K1	0.3373
ENSG00000081014.11	34	chr15:51003218-51003441	+	TE	0.066903	0.091469	-0.024567	0.623	K2	1.4372
ENSG00000259404.6	9	chr15:84112041-84112117	+	CE	0.29388	0.36366	-0.069773	0.623	K1	0.9852
ENSG00000103657.14	9	chr15:63775564-63775649	-	TE	0.012561	0.25599	-0.24343	0.623	K2	0.8292
ENSG00000171877.21	22	chr15:43888175-43888266	-	CE	0.91249	0.87272	0.039771	0.623	K0	0
ENSG00000242612.7	19	chr16:406778-406833	+	AD	0.64542	0.69106	-0.045636	0.623	K5	3.4857
ENSG00000168488.19	44	chr16:28834506-28834522	+	AA	0.99872	0.99797	0.00075099	0.623	K0	0
ENSG00000102871.16	11	chr16:67155295-67155376	-	RI	0.1901	0.23998	-0.049883	0.623	K3	1.974
ENSG00000172530.21	3	chr16:87951432-87951433	+	TS	0.024214	0.066492	-0.042278	0.623	K4	2.3219
ENSG00000140750.17	12	chr16:24972596-24972633	-	CE	0.019915	0.028314	-0.0083994	0.623	K1	0.1437
ENSG00000103202.13	26	chr16:400634-400648	+	TE	0.68489	0.69877	-0.013878	0.623	K3	1.2737
ENSG00000153443.13	17	chr16:4609721-4609830	-	TE	0.12219	0.12182	0.00037229	0.623	K2	1.4242
ENSG00000159461.15	16	chr16:56403104-56403117	-	TS	0.0047674	0.0077863	-0.0030189	0.623	K1	0
ENSG00000261008.8	33	chr16:72426421-72427389	-	TE	0.086545	0.12654	-0.039994	0.623	K3	0.3716
ENSG00000132603.15	15	chr16:69341180-69341320	+	CE	0.95293	0.95734	-0.0044109	0.623	K2	0.7433
ENSG00000103549.22	3	chr16:30762322-30762322	+	TS	0.082052	0.048983	0.033069	0.623	K2	0
ENSG00000168872.17	16	chr16:70356823-70356845	+	AA	0.049856	0.048057	0.0017992	0.623	K3	1.1909
ENSG00000118894.15	24	chr16:5085572-5085614	-	TE	0.0009234	0.0014036	-0.00048021	0.623	K3	1.403
ENSG00000077235.18	13	chr16:27501307-27501344	-	CE	0.99771	0.9965	0.0012134	0.623	K0	0
ENSG00000103091.15	53	chr16:74899698-74899754	-	CE	0.02867	0.011938	0.016732	0.623	K2	0.5838
ENSG00000103034.15	64	chr16:58504589-58504607	+	TE	0.020278	0.037004	-0.016726	0.623	K3	0
ENSG00000261611.6	14	chr16:71453243-71453350	-	CE	0.92716	0.89036	0.0368	0.623	K0	0
ENSG00000167967.16	36	chr16:2235081-2235143	+	CE	0.99794	0.99726	0.00067186	0.623	K0	0
ENSG00000156858.12	38	chr16:30656409-30656412	+	TE	0.59623	0.45072	0.14551	0.623	K2	0.9589
ENSG00000133393.13	12	chr16:15879804-15879888	-	CE	0.97449	0.9536	0.020899	0.623	K4	1.2797
ENSG00000196296.14	30	chr16:28902580-28902665	+	CE	0.87131	0.91108	-0.03977	0.623	K0	0
ENSG00000261609.8	9	chr16:81357810-81357931	+	CE	0.98335	0.97285	0.010498	0.623	K0	0
ENSG00000135723.14	20	chr16:67236411-67236434	-	CE	0.069812	0.039512	0.0303	0.623	K1	0.1914
ENSG00000127564.17	4	chr16:2980440-2980446	-	TS	0.10251	0.1082	-0.0056836	0.623	K4	2.0102
ENSG00000103512.16	3	chr16:14841362-14841407	+	CE	0.99896	0.99836	0.00060634	0.623	K0	0
ENSG00000259768.7	9	chr16:72745405-72745466	+	CE	0.9437	0.95901	-0.015306	0.623	K4	2.9103
ENSG00000179588.9	4	chr16:88453627-88453678	+	TS	0.016983	0.030527	-0.013544	0.623	K2	0.035
ENSG00000205937.12	66	chr16:2253117-2253119	-	TE	0.00074183	0.0008593	-0.00011747	0.623	K4	0.3131
ENSG00000260260.2	2	chr16:2155143-2155358	-	TS	0.034771	0.047148	-0.012377	0.623	K1	0.3056
ENSG00000058600.16	22	chr16:22308975-22309040	+	CE	0.99352	0.99535	-0.0018277	0.623	K8	3.3085
ENSG00000103335.22	16	chr16:88734356-88734538	-	CE	0.98522	0.98947	-0.0042431	0.623	K1	0.1
ENSG00000154102.11	3	chr16:85751097-85751105	-	TS	0.053328	0.079305	-0.025977	0.623	K3	0.0897
ENSG00000132600.18	21	chr16:68311070-68311099	+	TS	0.044357	0.019392	0.024966	0.623	K5	2.5852
ENSG00000213380.16	11	chr16:69332714-69332882	-	CE	0.95946	0.97485	-0.015394	0.623	K2	0.876
ENSG00000149929.16	18	chr16:29993640-29993808	-	CE	0.99164	0.99383	-0.0021891	0.623	K6	1.8755
ENSG00000187741.16	66	chr16:89771678-89771814	-	CE	0.98849	0.99402	-0.0055344	0.623	K10	4.821
ENSG00000204991.11	26	chr16:89863476-89863610	+	CE	0.96995	0.98403	-0.01408	0.623	K2	0.6044
ENSG00000185164.15	3	chr16:18562098-18562106	-	TS	0.01907	0.047177	-0.028108	0.623	K3	0.6132
ENSG00000141084.12	11	chr16:67735645-67735754	-	AL	0.048964	0.032018	0.016946	0.623	K4	1.9526
ENSG00000067365.15	12	chr16:8625576-8625713	+	TE	0.98953	0.98405	0.0054842	0.623	K1	0
ENSG00000140682.19	22	chr16:31473835-31473939	+	TE	0.046702	0.021862	0.02484	0.623	K1	0
ENSG00000059122.17	32	chr16:2936878-2937120	+	RI	0.09358	0.083117	0.010463	0.623	K2	1.8058
ENSG00000059122.17	47	chr16:2949812-2949813	+	TE	0.53076	0.40863	0.12214	0.623	K3	1.9602
ENSG00000140740.11	3	chr16:21953371-21953386	+	TS	0.0033047	0.0050792	-0.0017745	0.623	K3	0.0309
ENSG00000090861.17	67	chr16:70252298-70252302	-	TE	0.18719	0.24767	-0.060489	0.623	K3	2.3665
ENSG00000103227.19	15	chr16:934190-934243	-	AD	0.076176	0.048258	0.027918	0.623	K3	1.5644
ENSG00000141552.18	8	chr17:81891741-81891745	+	TS	0.0098107	0.01379	-0.0039794	0.623	K4	1
ENSG00000197170.10	17	chr17:67348550-67348654	-	CE	0.9991	0.99848	0.00061673	0.623	K0	0
ENSG00000108819.11	6	chr17:50140229-50140359	-	AA	0.11546	0.099939	0.015523	0.623	K2	0.7083
ENSG00000108828.16	4	chr17:43022351-43022356	-	TS	0.92042	0.8992	0.021221	0.623	K1	0
ENSG00000169710.9	61	chr17:82080536-82080590	-	AA	0.99611	0.99845	-0.0023374	0.623	K2	0.7326
ENSG00000159199.14	4	chr17:48892797-48892801	+	TS	0.1655	0.076706	0.088797	0.623	K3	2
ENSG00000161921.17	4	chr17:4738782-4738920	-	CE	0.92351	0.95404	-0.030528	0.623	K1	0.4856
ENSG00000005882.12	42	chr17:50111059-50112152	+	TE	0.068277	0.041933	0.026344	0.623	K2	0.2418
ENSG00000183077.16	3	chr17:78187364-78187400	+	TS	0.34955	0.40443	-0.054872	0.623	K2	1.5849
ENSG00000183077.16	28	chr17:78207053-78207187	+	TE	0.00066759	0.0011318	-0.00046419	0.623	K3	1.6305
ENSG00000170921.16	36	chr17:63411511-63411686	+	CE	0.98674	0.97925	0.0074936	0.623	K0	0
ENSG00000067596.12	25	chr17:43517323-43520129	+	RI	0.038517	0.033907	0.0046099	0.623	K1	0.2453
ENSG00000132359.15	38	chr17:3034694-3035180	+	TE	0.0078539	0.018145	-0.010291	0.623	K2	1.6205
ENSG00000141556.22	127	chr17:82942703-82942704	+	TE	0.0052338	0.0099296	-0.0046958	0.623	K3	0.9766
ENSG00000109099.16	39	chr17:15235219-15235284	-	CE	0.051641	0.032791	0.01885	0.623	K2	0.3815
ENSG00000132475.10	28	chr17:75778574-75778575	-	TE	4.21E-05	6.88E-05	-2.68E-05	0.623	K4	0.4227
ENSG00000176108.9	2	chr17:80991841-80991981	+	AF	0.98481	0.97214	0.012669	0.623	K1	0.172
ENSG00000171928.14	3	chr17:18781155-18781179	+	TS	0.066946	0.11479	-0.047841	0.623	K3	0
ENSG00000263798.2	13	chr17:47975869-47976013	+	CE	0.96665	0.9849	-0.018251	0.623	K2	0.7264
ENSG00000154229.12	12	chr17:66645383-66645511	+	CE	0.97453	0.98816	-0.013624	0.623	K2	0.4448
ENSG00000136485.16	17	chr17:63579337-63579448	+	CE	0.99562	0.99381	0.0018086	0.623	K5	1.543
ENSG00000136485.16	18	chr17:63579449-63579824	+	RI	0.020088	0.025894	-0.0058058	0.623	K5	1.543
ENSG00000214087.9	14	chr17:81683127-81683535	-	RI	0.059984	0.050829	0.009155	0.623	K5	2.6388
ENSG00000189159.16	27	chr17:75135248-75135285	-	TE	0.0080743	0.0093418	-0.0012675	0.623	K3	0.3764
ENSG00000264538.7	10	chr17:30743301-30743369	+	CE	0.83702	0.80479	0.03223	0.623	K5	3.4985
ENSG00000146872.19	52	chr17:62578477-62578574	+	CE	0.98733	0.98131	0.0060191	0.623	K7	2.3525
ENSG00000141576.16	15	chr17:76162552-76162623	-	CE	0.98446	0.97948	0.0049802	0.623	K0	0
ENSG00000108861.9	13	chr17:43766512-43766784	-	TE	0.078219	0.11	-0.031786	0.623	K2	1.2997
ENSG00000185359.14	23	chr17:81686267-81686311	+	TS	0.98245	0.9684	0.014051	0.623	K1	0
ENSG00000287737.2	6	chr17:82273831-82273923	+	TS	0.62372	0.75967	-0.13595	0.623	K3	0.9916
ENSG00000171246.7	4	chr17:80475511-80475718	-	CE	0.99592	0.99427	0.0016487	0.623	K0	0
ENSG00000141560.15	4	chr17:82716760-82716773	+	TS	0.42527	0.4541	-0.028829	0.623	K3	2.2098
ENSG00000266074.10	19	chr17:81447036-81447848	+	CE	0.9803	0.97572	0.0045799	0.623	K0	0
ENSG00000166579.16	21	chr17:8444260-8444357	+	CE	0.99109	0.98707	0.0040156	0.623	K0	0
ENSG00000153944.12	19	chr17:57262151-57262192	+	CE	0.99242	0.99583	-0.0034103	0.623	K6	2.7777
ENSG00000126653.18	30	chr17:30179090-30179120	+	TE	0.0015694	0.0025563	-0.00098695	0.623	K3	0.9217
ENSG00000130935.10	1	chr17:67717931-67717935	+	TS	0.80239	0.74372	0.058669	0.623	K2	1.0621
ENSG00000167720.13	17	chr17:2323223-2323249	+	TE	0.96976	0.9481	0.021659	0.623	K1	0
ENSG00000073584.20	1	chr17:40648397-40648654	-	TS	0.0061402	0.0090247	-0.0028845	0.623	K5	0.0064
ENSG00000108826.16	5	chr17:50372871-50372960	-	AF	0.0084605	0.012571	-0.0041103	0.623	K0	0
ENSG00000030582.18	6	chr17:44345302-44345304	+	TS	0.097873	0.031384	0.06649	0.623	K4	2
ENSG00000181610.13	4	chr17:57849839-57849966	-	AD	0.014326	0.022182	-0.0078564	0.623	K0	0
ENSG00000181610.13	5	chr17:57849240-57849410	-	CE	0.99774	0.99649	0.0012526	0.623	K0	0
ENSG00000108479.13	7	chr17:75763668-75763896	-	RI	0.087816	0.052244	0.035572	0.623	K4	2.1662
ENSG00000178607.17	22	chr17:64065209-64065287	-	CE	0.9417	0.912	0.029709	0.623	K0	0
ENSG00000196689.13	2	chr17:3608427-3608565	-	CE	0.90733	0.95229	-0.044958	0.623	K0	0
ENSG00000176681.14	3	chr17:46295131-46297742	+	TS	0.64255	0.5084	0.13415	0.623	K1	0.999
ENSG00000108669.17	38	chr17:78675820-78675847	-	TE	0.18286	0.26763	-0.084773	0.623	K3	1.8254
ENSG00000196712.20	141	chr17:31362288-31362364	+	CE	0.027164	0.035202	-0.0080382	0.623	K8	1.5158
ENSG00000129255.16	46	chr17:7587543-7587595	+	TE	0.00046243	0.00074001	-0.00027758	0.623	K4	1.6579
ENSG00000129255.16	48	chr17:7587644-7587681	+	TE	0.00047822	0.00075404	-0.00027582	0.623	K4	1.6579
ENSG00000171953.16	5	chr17:18039076-18039164	-	TS	0.80208	0.85847	-0.05639	0.623	K2	0.9187
ENSG00000141252.21	107	chr17:537028-537176	-	CE	0.98704	0.97679	0.010258	0.623	K0	0
ENSG00000141252.21	115	chr17:532137-532292	-	TE	0.13049	0.089049	0.041443	0.623	K3	1.5822
ENSG00000168259.17	80	chr17:41976541-41976544	-	TE	0.016268	0.028618	-0.01235	0.623	K5	1.5367
ENSG00000176658.17	53	chr17:32494719-32494915	-	TE	0.00061613	0.00086743	-0.0002513	0.623	K2	0.584
ENSG00000183011.14	16	chr17:7856985-7857014	-	AD	0.13243	0.11711	0.015327	0.623	K4	2.605
ENSG00000177728.17	58	chr17:75492560-75492742	+	TE	0.011808	0.0068101	0.0049974	0.623	K1	0
ENSG00000173801.17	37	chr17:41754609-41755432	-	TE	0.81594	0.90351	-0.087566	0.623	K1	0.9783
ENSG00000169683.8	13	chr17:82027386-82027444	+	CE	0.9698	0.98319	-0.013388	0.623	K1	0.2622
ENSG00000170004.18	66	chr17:7907891-7907893	+	AA	0.15795	0.13246	0.025499	0.623	K6	3.0559
ENSG00000011052.21	3	chr17:51153636-51153662	+	TS	0.99641	0.99403	0.0023817	0.623	K2	0
ENSG00000131747.15	9	chr17:40411645-40411818	-	CE	0.99862	0.9975	0.0011204	0.623	K0	0
ENSG00000109065.12	28	chr17:74773686-74773688	-	AA	0.43522	0.41683	0.018391	0.623	K4	1.95
ENSG00000109065.12	35	chr17:74772903-74772993	-	TE	0.99428	0.99291	0.0013633	0.623	K1	0
ENSG00000109065.12	53	chr17:74772040-74772054	-	AA	0.77533	0.75924	0.016093	0.623	K6	3.0862
ENSG00000214941.8	9	chr17:15999660-15999669	-	TS	0.60737	0.71957	-0.1122	0.623	K4	1.5849
ENSG00000173812.11	17	chr17:41691213-41691622	+	TE	0.011144	0.012193	-0.0010487	0.623	K3	0.233
ENSG00000108433.17	30	chr17:46929585-46931098	+	RI	0.024088	0.033033	-0.0089446	0.623	K6	2.4209
ENSG00000108433.17	91	chr17:46966784-46966818	+	TE	0.0077289	0.015191	-0.0074622	0.623	K4	1.8633
ENSG00000108591.10	5	chr17:18087941-18087947	+	TS	0.36551	0.29434	0.071165	0.623	K5	2.4952
ENSG00000108733.11	4	chr17:35577896-35578077	-	CE	0.96313	0.94095	0.022179	0.623	K0	0
ENSG00000002919.15	28	chr17:48121459-48121808	+	TE	0.00092653	0.0016537	-0.00072719	0.623	K3	2.2111
ENSG00000167920.11	23	chr17:40836267-40836267	+	TE	0.060035	0.089863	-0.029829	0.623	K2	0.965
ENSG00000141298.19	3	chr17:29930168-29930173	-	TS	0.93156	0.88449	0.047066	0.623	K2	0.0842
ENSG00000168675.19	68	chr18:13641758-13642757	+	AF	0.10117	0.14442	-0.043246	0.623	K0	0
ENSG00000170558.10	4	chr18:28177001-28177020	-	TS	0.020125	0.03237	-0.012245	0.623	K2	0.0939
ENSG00000166479.10	36	chr18:68679463-68679531	-	CE	0.99323	0.9883	0.0049276	0.623	K0	0
ENSG00000101680.16	76	chr18:6943180-6943402	-	CE	0.97721	0.9623	0.014906	0.623	K0	0
ENSG00000134755.18	21	chr18:31058840-31065997	-	TE	0.031166	0.027099	0.0040671	0.623	K1	0.2227
ENSG00000267327.2	2	chr18:55998330-55998338	+	TS	0.87754	0.92019	-0.04265	0.623	K1	0
ENSG00000134265.13	20	chr18:10548967-10549096	+	CE	0.99145	0.98667	0.004778	0.623	K0	0
ENSG00000134769.23	103	chr18:34851831-34851833	+	AA	0.95382	0.9608	-0.0069798	0.623	K2	0.6594
ENSG00000134440.12	1	chr18:57621837-57622213	-	TS	0.0046032	0.0085759	-0.0039726	0.623	K3	0.0037
ENSG00000119537.18	36	chr18:63330842-63330843	-	TE	0.00046274	0.0007488	-0.00028606	0.623	K3	1.6464
ENSG00000267787.7	13	chr18:57738045-57738603	+	TE	0.67429	0.61581	0.058482	0.623	K1	1
ENSG00000091157.15	19	chr18:56717964-56718159	+	CE	0.97749	0.95572	0.021763	0.623	K0	0
ENSG00000167220.12	30	chr18:47107408-47107409	-	TE	0.019317	0.014889	0.004428	0.623	K2	1.3036
ENSG00000118276.12	9	chr18:31645355-31645479	-	CE	0.89788	0.92915	-0.031271	0.623	K4	1.0574
ENSG00000265681.8	1	chr18:49492486-49492508	-	TS	0.021214	0.036898	-0.015683	0.623	K3	0
ENSG00000082397.18	36	chr18:5478247-5478271	-	TE	0.011796	0.01342	-0.0016246	0.623	K3	0.104
ENSG00000142541.18	46	chr19:49492302-49492305	+	TE	0.00010036	0.00011985	-1.95E-05	0.623	K4	0.2415
ENSG00000171017.11	1	chr19:7888510-7888539	+	TS	0.090975	0.15342	-0.062445	0.623	K2	0
ENSG00000269858.6	35	chr19:40807243-40807274	+	TS	0.99375	0.99012	0.0036301	0.623	K1	0
ENSG00000130734.10	32	chr19:10553125-10553144	+	TE	0.0009147	0.0013583	-0.00044355	0.623	K3	0.9698
ENSG00000130164.14	4	chr19:11090599-11090919	+	AF	0.025518	0.018151	0.0073673	0.623	K1	0.1371
ENSG00000105519.18	4	chr19:5914256-5914271	+	TS	0.04925	0.027697	0.021553	0.623	K2	0
ENSG00000105520.11	4	chr19:11355432-11355465	+	TS	0.085251	0.12131	-0.036058	0.623	K3	0.9129
ENSG00000126456.16	41	chr19:49662454-49662584	-	TE	0.0024267	0.003891	-0.0014643	0.623	K2	0
ENSG00000264515.7	18	chr19:29287011-29287019	-	TE	0.08166	0.11782	-0.036165	0.623	K2	0
ENSG00000243207.6	3	chr19:10106501-10106671	+	CE	0.98493	0.97478	0.010141	0.623	K2	0.0782
ENSG00000142396.10	5	chr19:58306088-58306216	+	CE	0.99449	0.9916	0.0028893	0.623	K0	0
ENSG00000142396.10	8	chr19:58311199-58311380	+	CE	0.79471	0.80359	-0.0088835	0.623	K2	1.2581
ENSG00000179943.8	3	chr19:55599474-55599517	-	TS	0.86165	0.72723	0.13442	0.623	K2	0.9504
ENSG00000072071.17	33	chr19:14152517-14152613	-	CE	0.98494	0.99274	-0.007804	0.623	K1	0.1904
ENSG00000104964.15	1	chr19:3062884-3063107	-	TS	0.54026	0.65335	-0.11309	0.623	K1	0.996
ENSG00000167487.12	15	chr19:18669242-18669798	+	TE	0.50819	0.53709	-0.028901	0.623	K1	0.9999
ENSG00000213024.12	6	chr19:49929476-49929482	-	TS	0.0074707	0.011531	-0.00406	0.623	K4	0.0875
ENSG00000189144.15	21	chr19:37779554-37779560	-	TS	0.59367	0.6788	-0.085131	0.623	K3	2.4015
ENSG00000189144.15	32	chr19:37759047-37759139	-	CE	0.17252	0.14374	0.02878	0.623	K5	3.2004
ENSG00000131845.15	5	chr19:57355271-57355411	+	CE	0.14988	0.20267	-0.052793	0.623	K2	1.7789
ENSG00000131944.10	19	chr19:32977934-32978229	+	TE	0.98365	0.97381	0.009835	0.623	K1	0
ENSG00000125731.13	15	chr19:6754700-6754731	-	CE	0.9061	0.94227	-0.03617	0.623	K0	0
ENSG00000283103.4	8	chr19:58326823-58326859	-	TS	0.0075235	0.012395	-0.0048714	0.623	K3	0.3694
ENSG00000196437.12	11	chr19:37465313-37465473	-	CE	0.9708	0.92888	0.041913	0.623	K6	2.6796
ENSG00000105221.18	69	chr19:40240111-40240121	-	AA	0.013472	0.017151	-0.0036786	0.623	K8	2.7438
ENSG00000063177.13	8	chr19:48619165-48619168	-	TS	0.0025577	0.0044916	-0.0019339	0.623	K4	1
ENSG00000188321.14	1	chr19:9323772-9324178	+	TS	0.10242	0.058855	0.043565	0.623	K3	1.0653
ENSG00000153879.9	3	chr19:33374312-33374613	+	AF	0.0052514	0.0084857	-0.0032343	0.623	K0	0
ENSG00000108107.15	12	chr19:55386767-55387036	+	TE	0.2559	0.20701	0.048884	0.623	K1	0.985
ENSG00000167460.17	90	chr19:16102991-16103002	+	TE	0.019174	0.021887	-0.0027129	0.623	K5	0.6944
ENSG00000125733.18	40	chr19:6751465-6751500	+	TE	0.18366	0.21119	-0.027525	0.623	K3	1.6303
ENSG00000172009.15	5	chr19:2786949-2787034	+	CE	0.0048817	0.0087081	-0.0038264	0.623	K0	0
ENSG00000174886.14	3	chr19:5903784-5903786	-	TS	0.0037796	0.0055103	-0.0017308	0.623	K3	1.548
ENSG00000250067.12	7	chr19:19535034-19535144	+	CE	0.97117	0.98408	-0.012916	0.623	K2	0.4833
ENSG00000167604.15	32	chr19:35888241-35888612	-	TE	0.027361	0.067358	-0.039997	0.623	K1	0.6844
ENSG00000105289.15	36	chr19:3750811-3750813	+	TE	0.91749	0.64892	0.26857	0.623	K2	0.0002
ENSG00000142227.11	19	chr19:48330356-48330483	+	TE	0.0039372	0.0064541	-0.002517	0.623	K3	0
ENSG00000142227.11	21	chr19:48330525-48330539	+	TE	0.0039151	0.0062834	-0.0023683	0.623	K3	0
ENSG00000269343.9	1	chr19:57819721-57819740	+	TS	0.53099	0.59501	-0.064016	0.623	K1	0.998
ENSG00000204653.10	1	chr19:50514669-50514690	-	TS	0.083078	0.26475	-0.18167	0.623	K3	0.9989
ENSG00000248098.12	16	chr19:41422164-41422207	+	TE	0.03811	0.019657	0.018452	0.623	K1	0
ENSG00000232677.10	38	chr19:36324926-36325764	-	TE	0.0011158	0.0016613	-0.00054547	0.623	K2	1.3088
ENSG00000261824.8	86	chr19:27730272-27730272	-	TE	0.20753	0.36004	-0.15251	0.623	K3	1.7552
ENSG00000130159.15	43	chr19:11506301-11506428	-	TE	0.39763	0.37166	0.025969	0.623	K3	1.9877
ENSG00000105397.14	62	chr19:10351052-10351162	-	CE	0.89158	0.94266	-0.051079	0.623	K5	3.6219
ENSG00000183207.14	25	chr19:49009973-49010066	+	CE	0.99946	0.99913	0.00033248	0.623	K0	0
ENSG00000130724.10	7	chr19:58554988-58554990	-	TS	0.0042405	0.0027338	0.0015067	0.623	K3	0.3281
ENSG00000167747.16	17	chr19:50799294-50799357	-	CE	0.9786	0.97305	0.0055483	0.623	K5	2.917
ENSG00000124198.10	16	chr20:48972326-48972425	+	CE	0.94488	0.96468	-0.019802	0.623	K3	1.2844
ENSG00000101224.18	16	chr20:3801924-3802100	+	CE	0.99807	0.99684	0.0012286	0.623	K0	0
ENSG00000101224.18	25	chr20:3803434-3803457	+	TE	0.99807	0.99698	0.0010867	0.623	K1	0
ENSG00000171940.14	12	chr20:53571721-53571853	-	CE	0.89745	0.87737	0.020072	0.623	K1	0.6153
ENSG00000101363.13	2	chr20:37289655-37289662	+	TS	0.076771	0.10769	-0.030923	0.623	K2	0
ENSG00000101335.10	6	chr20:36549826-36551447	+	TE	0.013129	0.01125	0.0018785	0.623	K1	0.1118
ENSG00000282995.1	8	chr20:29481358-29481468	-	CE	0.96754	0.93681	0.030729	0.623	K0	0
ENSG00000149636.16	3	chr20:36773798-36773798	-	TS	0.96313	0.96965	-0.0065198	0.623	K4	0.2873
ENSG00000089195.15	9	chr20:5943827-5943947	-	AD	0.023628	0.017099	0.0065282	0.623	K3	0.5996
ENSG00000088876.13	16	chr20:2484527-2484656	-	TE	0.34355	0.3055	0.038049	0.623	K1	0.9996
ENSG00000228340.7	103	chr20:60322510-60324411	+	AA	0.33283	0.2828	0.050026	0.623	K4	3.2173
ENSG00000101247.18	22	chr20:13808842-13808865	+	TE	0.0069025	0.012695	-0.0057926	0.623	K1	0
ENSG00000125877.13	3	chr20:3209489-3209497	+	TS	0.0044644	0.0068925	-0.0024281	0.623	K3	0
ENSG00000125520.14	19	chr20:63742535-63742535	+	TE	0.99151	0.99576	-0.0042488	0.623	K1	0
ENSG00000132623.16	7	chr20:10040625-10040670	+	CE	0.084573	0.12265	-0.038072	0.623	K1	0.469
ENSG00000185513.17	58	chr20:43533342-43533418	+	CE	0.90395	0.94254	-0.038589	0.623	K0	0
ENSG00000101181.18	11	chr20:62195802-62195949	+	CE	0.99598	0.99335	0.0026384	0.623	K0	0
ENSG00000131051.24	53	chr20:35731916-35731940	-	TE	0.0042898	0.0068153	-0.0025255	0.623	K1	0
ENSG00000101079.21	6	chr20:36700435-36700675	-	AF	0.0083274	0.013276	-0.0049486	0.623	K2	0.7662
ENSG00000101347.11	45	chr20:36905395-36905396	-	TS	0.0066153	0.01015	-0.0035347	0.623	K1	0
ENSG00000101347.11	67	chr20:36891795-36891801	-	AA	0.9819	0.96961	0.012283	0.623	K0	0
ENSG00000080845.19	22	chr20:36497447-36497602	+	CE	0.011766	0.020189	-0.008423	0.623	K2	0.1744
ENSG00000064601.21	59	chr20:45895808-45895939	+	TE	0.9569	0.98284	-0.025938	0.623	K2	0.4969
ENSG00000124177.16	28	chr20:41483309-41483519	-	CE	0.99311	0.9858	0.00731	0.623	K3	0.6014
ENSG00000124215.17	24	chr20:60006713-60006787	+	CE	0.85946	0.90354	-0.044075	0.623	K0	0
ENSG00000278932.5	10	chr21:9325070-9325070	+	TS	0.24403	0.2852	-0.041174	0.623	K4	2.5852
ENSG00000278932.5	17	chr21:9325583-9325604	+	AA	0.58321	0.62559	-0.042386	0.623	K4	2.2007
ENSG00000160218.13	42	chr21:44098425-44098425	+	TE	0.011793	0.019264	-0.0074711	0.623	K2	0
ENSG00000275464.5	3	chr21:5154060-5154247	-	AF	0.093253	0.15374	-0.060489	0.623	K1	0.6829
ENSG00000160214.13	9	chr21:43792672-43792729	+	CE	0.99635	0.99457	0.0017852	0.623	K0	0
ENSG00000157538.14	30	chr21:37225627-37227653	-	RI	0.05386	0.040301	0.01356	0.623	K1	0.3159
ENSG00000205758.12	12	chr21:33641179-33641305	-	CE	0.12665	0.080016	0.046635	0.623	K2	0.9055
ENSG00000156261.13	1	chr21:29073640-29073648	-	TS	0.0043403	0.0081855	-0.0038452	0.623	K2	0.058
ENSG00000142156.16	2	chr21:45982634-45982763	+	CE	0.99038	0.99514	-0.0047634	0.623	K0	0
ENSG00000155313.16	3	chr21:15762891-15762968	+	CE	0.98071	0.96789	0.012827	0.623	K3	1.6874
ENSG00000215386.14	105	chr21:16419383-16419391	+	TS	0.31637	0.3174	-0.0010343	0.623	K5	1.5156
ENSG00000133422.14	55	chr22:30926713-30926732	-	TE	0.35869	0.37899	-0.020309	0.623	K3	1.0453
ENSG00000185686.18	15	chr22:22556931-22556977	-	AA	0.16063	0.18848	-0.027846	0.623	K4	2.0324
ENSG00000100345.23	48	chr22:36305033-36305102	-	CE	0.9093	0.89993	0.0093704	0.623	K9	2.5866
ENSG00000128203.7	2	chr22:26433392-26434501	+	CE	0.95601	0.91969	0.036322	0.623	K0	0
ENSG00000196588.21	34	chr22:40417341-40417493	-	CE	0.99468	0.99127	0.0034098	0.623	K0	0
ENSG00000100139.14	2	chr22:37906297-37906422	+	TS	0.00422	0.0062879	-0.0020679	0.623	K1	0
ENSG00000183762.13	5	chr22:29094258-29094420	+	CE	0.98453	0.99095	-0.0064238	0.623	K1	0.1392
ENSG00000128185.10	4	chr22:20319787-20319799	-	AA	0.97319	0.97912	-0.0059263	0.623	K2	1.101
ENSG00000070371.16	28	chr22:19216111-19216256	-	CE	0.92417	0.9588	-0.034635	0.623	K1	0.4138
ENSG00000100320.24	9	chr22:35840408-35840413	-	TS	0.013195	0.02418	-0.010985	0.623	K4	0.0782
ENSG00000273032.3	2	chr22:18970484-18970508	+	TS	0.078617	0.13471	-0.056091	0.623	K3	1.5147
ENSG00000244486.9	9	chr22:20429730-20429833	-	CE	0.99181	0.98537	0.0064441	0.623	K0	0
ENSG00000178803.12	11	chr22:24438276-24438279	-	TE	0.13447	0.097027	0.037446	0.623	K2	0
ENSG00000102078.16	14	chrX:130346544-130346691	+	CE	0.92043	0.93143	-0.011007	0.623	K4	1.9465
ENSG00000149970.16	71	chrX:21595324-21595395	+	CE	0.94488	0.89953	0.045347	0.623	K0	0
ENSG00000067445.22	9	chrX:54920879-54920888	+	AD	0.075772	0.11131	-0.03554	0.623	K7	3.9026
ENSG00000080561.14	9	chrX:107916002-107916129	+	CE	0.96653	0.93297	0.033565	0.623	K2	1.4271
ENSG00000102103.18	21	chrX:48898351-48898491	+	RI	0.036058	0.041338	-0.0052797	0.623	K3	1.6649
ENSG00000196998.19	56	chrX:49077074-49077263	-	TE	0.01651	0.024741	-0.0082309	0.623	K1	0
ENSG00000102034.18	2	chrX:130110362-130110497	-	TS	0.014874	0.024492	-0.0096179	0.623	K1	0
ENSG00000234129.9	9	chrX:11094126-11094180	-	CE	0.063839	0.095884	-0.032046	0.623	K0	0
ENSG00000231566.3	6	chrX:45848009-45848213	-	TE	0.43257	0.30078	0.13179	0.623	K1	1
ENSG00000154545.17	12	chrX:52186694-52186704	+	CE	0.98079	0.98869	-0.0078992	0.623	K0	0
ENSG00000131828.14	21	chrX:19355686-19355757	+	CE	0.99404	0.99599	-0.0019483	0.623	K6	1.4103
ENSG00000282933.3	5	chrX:119991051-119991135	+	TS	0.87392	0.6423	0.23161	0.623	K1	0.2302
ENSG00000101844.18	11	chrX:108134057-108134158	+	CE	0.9903	0.9802	0.010097	0.623	K0	0
ENSG00000056277.16	16	chrX:130215193-130215333	-	CE	0.98824	0.98232	0.0059153	0.623	K0	0
ENSG00000076770.15	26	chrX:132379203-132379203	-	TE	0.0012048	0.00058468	0.00062008	0.623	K3	1.2923
ENSG00000184867.14	32	chrX:101657087-101657092	-	TE	0.1962	0.23762	-0.041418	0.623	K4	1.9205
ENSG00000102302.8	9	chrX:54456509-54456567	-	CE	0.98866	0.98076	0.0078988	0.623	K0	0
ENSG00000181544.16	16	chrX:14865303-14865342	-	TE	0.95263	0.87447	0.078164	0.623	K1	0.9125
ENSG00000102081.16	29	chrX:147928389-147928393	+	AD	0.9629	0.94617	0.016726	0.623	K5	2.6593
ENSG00000226530.3	2	chrX:51395925-51395928	+	TS	0.87367	0.85327	0.020396	0.623	K3	0.636
ENSG00000101938.15	12	chrX:110694163-110694331	-	CE	0.90481	0.86796	0.036846	0.623	K0	0
ENSG00000124486.14	7	chrX:41140656-41140771	+	CE	0.9973	0.99583	0.001469	0.623	K0	0
ENSG00000124486.14	51	chrX:41225049-41225137	+	CE	0.99914	0.99867	0.00047174	0.623	K0	0
ENSG00000180815.15	3	chrX:19486482-19486505	-	CE	0.98298	0.99112	-0.0081336	0.623	K0	0
ENSG00000180815.15	22	chrX:19392343-19392473	-	CE	0.96902	0.98377	-0.014747	0.623	K0	0
ENSG00000223546.8	12	chrX:102816992-102817082	+	CE	0.43781	0.49152	-0.053707	0.623	K8	5.6718
ENSG00000230590.12	77	chrX:74260299-74261523	-	AF	0.14986	0.096425	0.053431	0.623	K0	0
ENSG00000130021.15	1	chrX:7148154-7148158	-	TS	0.10089	0.14211	-0.041218	0.623	K2	1.159
ENSG00000185825.17	11	chrX:153724016-153724044	-	TS	0.91183	0.87859	0.033243	0.623	K2	0
ENSG00000147202.19	26	chrX:97383909-97384044	+	CE	0.9849	0.99153	-0.0066258	0.623	K2	0.3133
ENSG00000165704.15	9	chrX:134498390-134498436	+	CE	0.9988	0.99825	0.00055189	0.623	K0	0
ENSG00000130985.17	28	chrX:47205948-47206077	+	AA	0.992	0.99011	0.0018901	0.623	K4	0.1747
ENSG00000147099.21	65	chrX:72473416-72473416	-	TE	0.0084243	0.026732	-0.018307	0.623	K3	1.8266
ENSG00000063601.17	41	chrX:150762565-150762737	+	CE	0.97191	0.96305	0.0088554	0.623	K4	1.3299
ENSG00000125351.13	1	chrX:119852964-119852998	-	TS	0.72007	0.75968	-0.039611	0.623	K1	0.9755
ENSG00000171365.17	18	chrX:50069879-50070030	+	CE	0.98727	0.97625	0.01102	0.623	K0	0
ENSG00000235437.9	37	chrX:63426559-63426559	-	TE	0.0080285	0.0056053	0.0024232	0.623	K4	0.9598
ENSG00000133138.20	24	chrX:106865559-106865627	+	CE	0.87835	0.92671	-0.048366	0.623	K1	0.6193
ENSG00000179304.18	17	chrX:52907375-52907393	+	TE	0.34163	0.3174	0.024231	0.623	K3	1.9673
ENSG00000179222.18	26	chrX:51898194-51898284	+	RI	0.037834	0.042993	-0.0051585	0.623	K4	0.662
ENSG00000102032.13	9	chrX:153944122-153944155	-	CE	0.97379	0.98383	-0.010042	0.623	K0	0
ENSG00000165240.22	52	chrX:78003073-78003236	+	CE	0.93652	0.91159	0.02493	0.623	K2	0.94
ENSG00000143341.12	35	chr1:186007128-186007282	+	CE	0.93726	0.89016	0.047103	0.622	K0	0
ENSG00000174307.7	10	chr1:201465944-201465957	-	TE	0.72354	0.69843	0.025106	0.622	K2	1.3565
ENSG00000158793.14	34	chr1:161124141-161124811	+	TE	0.86278	0.85436	0.0084227	0.622	K1	0.6151
ENSG00000265491.5	3	chr1:145784539-145784596	-	CE	0.99728	0.99542	0.0018535	0.622	K0	0
ENSG00000177628.16	28	chr1:155237341-155237578	-	CE	0.98564	0.98344	0.0022051	0.622	K1	0.2127
ENSG00000215717.7	3	chr1:109090780-109090805	+	TS	0.12174	0.096483	0.025257	0.622	K2	0.7098
ENSG00000066136.21	5	chr1:40691716-40691716	+	TS	0.020629	0.010606	0.010023	0.622	K3	1.4544
ENSG00000116273.6	2	chr1:6613762-6614105	+	TS	0.036919	0.048498	-0.011579	0.622	K1	0.3647
ENSG00000116406.20	46	chr1:184702811-184702996	-	CE	0.99036	0.98397	0.0063898	0.622	K0	0
ENSG00000196352.18	7	chr1:207321643-207321660	+	TS	0.015041	0.02807	-0.013029	0.622	K4	1.0187
ENSG00000163472.19	15	chr1:156291703-156291948	+	TE	0.33423	0.39144	-0.057217	0.622	K1	0.997
ENSG00000116221.15	8	chr1:54207360-54207504	+	CE	0.0034988	0.0060238	-0.0025249	0.622	K2	0.1641
ENSG00000116221.15	12	chr1:54216141-54216344	+	CE	0.99911	0.99844	0.0006673	0.622	K0	0
ENSG00000077157.22	22	chr1:202443087-202443127	+	CE	0.27679	0.20962	0.067168	0.622	K4	2.19
ENSG00000131791.8	3	chr1:147171989-147172167	-	CE	0.95176	0.96681	-0.015051	0.622	K3	1.7573
ENSG00000131791.8	6	chr1:147166498-147166618	-	CE	0.69497	0.73854	-0.043575	0.622	K3	2.0552
ENSG00000164008.17	10	chr1:42767391-42767508	+	RI	0.087947	0.058729	0.029218	0.622	K4	2.1528
ENSG00000162434.13	45	chr1:64847532-64847675	-	CE	0.99549	0.99683	-0.0013484	0.622	K1	0.0469
ENSG00000117616.18	46	chr1:25242539-25242705	-	CE	0.99251	0.99636	-0.0038482	0.622	K4	2.1234
ENSG00000117616.18	48	chr1:25242414-25242426	-	AA	0.98052	0.9849	-0.0043872	0.622	K4	2.1234
ENSG00000172456.18	33	chr1:59554124-59554227	+	CE	0.92931	0.89653	0.032776	0.622	K0	0
ENSG00000228794.11	28	chr1:827854-828127	+	AD	0.071402	0.056608	0.014794	0.622	K4	2.7968
ENSG00000186409.19	18	chr1:42463341-42463342	+	TS	0.05656	0.097399	-0.040839	0.622	K5	0.9681
ENSG00000186409.19	34	chr1:42477108-42477136	+	CE	0.12923	0.085596	0.043633	0.622	K0	0
ENSG00000085840.13	17	chr1:52375430-52375599	-	CE	0.99291	0.98871	0.0042041	0.622	K0	0
ENSG00000121753.13	3	chr1:31763923-31764035	-	TS	0.72916	0.51601	0.21314	0.622	K2	0.8351
ENSG00000084072.17	3	chr1:39738879-39738881	+	TS	0.016441	0.02765	-0.011208	0.622	K4	2.5852
ENSG00000048707.15	68	chr1:12362720-12362850	+	CE	0.96045	0.98203	-0.021581	0.622	K0	0
ENSG00000117625.14	30	chr1:211295676-211295753	+	CE	0.9602	0.94257	0.017635	0.622	K5	2.4843
ENSG00000162664.17	10	chr1:90007345-90007611	+	AA	0.85494	0.90202	-0.047085	0.622	K3	1.2545
ENSG00000134744.14	11	chr1:52534987-52535122	-	CE	0.046393	0.028471	0.017922	0.622	K3	0.7472
ENSG00000134744.14	77	chr1:52423868-52423913	-	CE	0.99632	0.99374	0.0025807	0.622	K2	0.4872
ENSG00000054523.20	43	chr1:10321709-10321857	+	CE	0.98448	0.97331	0.01117	0.622	K0	0
ENSG00000160741.17	2	chr1:153958577-153958612	-	TS	0.5631	0.49738	0.065712	0.622	K2	0.9961
ENSG00000116704.8	10	chr1:67020369-67020447	-	CE	0.97139	0.95655	0.014841	0.622	K1	0.3147
ENSG00000198160.15	8	chr1:66930243-66930400	+	AF	0.58446	0.63104	-0.046586	0.622	K5	2.55
ENSG00000162493.17	16	chr1:13610387-13610516	+	CE	0.98743	0.9944	-0.0069747	0.622	K2	0.2289
ENSG00000169991.11	9	chr1:18911384-18911476	-	CE	0.9945	0.99104	0.0034561	0.622	K0	0
ENSG00000132879.14	10	chr1:11658267-11658364	+	CE	0.99133	0.98669	0.0046455	0.622	K0	0
ENSG00000137947.12	8	chr1:88887692-88888048	-	AF	0.010914	0.016856	-0.0059425	0.622	K0	0
ENSG00000137947.12	11	chr1:88864044-88864114	-	TE	0.0063268	0.010121	-0.0037947	0.622	K1	0
ENSG00000134369.16	31	chr1:201793876-201794171	+	RI	0.15519	0.19006	-0.034867	0.622	K2	0.8453
ENSG00000288905.1	7	chr1:144739343-144739346	+	TE	0.2404	0.35447	-0.11407	0.622	K1	0.9838
ENSG00000143224.18	54	chr1:161170680-161170769	+	CE	0.96876	0.9861	-0.017337	0.622	K0	0
ENSG00000126091.21	19	chr1:43707558-43707565	+	TS	0.0077542	0.015908	-0.0081541	0.622	K5	0.0461
ENSG00000126091.21	24	chr1:43707643-43707646	+	TS	0.0079161	0.015262	-0.0073455	0.622	K5	0.0461
ENSG00000285184.4	5	chr1:150067693-150067701	-	TS	0.030612	0.052007	-0.021394	0.622	K3	0.1271
ENSG00000169403.12	3	chr1:28149673-28151059	-	TE	0.30332	0.22608	0.077246	0.622	K1	0.9994
ENSG00000157193.18	42	chr1:53272604-53272642	-	CE	0.48613	0.42621	0.059921	0.622	K6	3.4427
ENSG00000157193.18	70	chr1:53254911-53254957	-	CE	0.022707	0.036248	-0.013541	0.622	K2	0.6718
ENSG00000157193.18	88	chr1:53246552-53246552	-	TE	0.99375	0.9895	0.0042481	0.622	K3	0
ENSG00000157193.18	93	chr1:53245552-53245579	-	TE	0.0016321	0.0027881	-0.001156	0.622	K4	0.7189
ENSG00000065183.16	19	chr1:117948405-117948506	+	CE	0.99755	0.99597	0.0015833	0.622	K0	0
ENSG00000171502.15	22	chr1:86022833-86022877	-	CE	0.90856	0.87906	0.029505	0.622	K0	0
ENSG00000269934.3	2	chr1:228275963-228276045	-	TS	0.805	0.84227	-0.037275	0.622	K2	0.9687
ENSG00000116678.20	11	chr1:65601392-65601682	+	CE	0.97941	0.96872	0.01069	0.622	K2	0.5964
ENSG00000143493.13	31	chr1:211952611-211952701	-	CE	0.9637	0.97234	-0.0086408	0.622	K3	1.0032
ENSG00000117114.21	98	chr1:81992396-81992397	+	TE	0.00045312	0.00076482	-0.0003117	0.622	K5	2.4984
ENSG00000116731.23	17	chr1:13749435-13749435	+	TS	0.015649	0.0086486	0.0070002	0.622	K3	0
ENSG00000173218.15	18	chr1:115698222-115698224	+	TE	0.20519	0.19204	0.013152	0.622	K2	1.454
ENSG00000143228.13	6	chr1:163321954-163321963	+	TS	0.013626	0.021722	-0.0080967	0.622	K3	0.3451
ENSG00000163141.20	4	chr1:151036767-151037314	+	RI	0.91658	0.87521	0.041371	0.622	K0	0
ENSG00000197568.15	7	chr1:70355108-70355111	+	AD	0.65471	0.62039	0.034325	0.622	K3	1.8632
ENSG00000231999.8	8	chr1:89632762-89632839	-	TS	0.085571	0.11521	-0.02964	0.622	K4	1.7594
ENSG00000085465.13	10	chr1:111419610-111419726	-	CE	0.98577	0.97379	0.011982	0.622	K0	0
ENSG00000196187.12	33	chr1:225852664-225852769	-	CE	0.96548	0.98263	-0.017156	0.622	K0	0
ENSG00000143379.13	2	chr1:150926305-150926329	+	TS	0.060138	0.09592	-0.035781	0.622	K3	1
ENSG00000143379.13	27	chr1:150941352-150941371	+	TE	0.0028781	0.0049387	-0.0020607	0.622	K2	0
ENSG00000066279.19	35	chr1:197091907-197091930	-	AD	0.94611	0.92979	0.01632	0.622	K2	0.6349
ENSG00000143578.16	35	chr1:153973620-153973716	+	CE	0.9439	0.97097	-0.027066	0.622	K0	0
ENSG00000133226.18	50	chr1:24661310-24661312	+	AA	0.85851	0.84392	0.014592	0.622	K2	0.8069
ENSG00000118193.12	5	chr1:200608830-200608928	-	CE	0.97333	0.98015	-0.0068274	0.622	K2	0.2432
ENSG00000132849.22	13	chr1:61797287-61797428	+	CE	0.97312	0.98012	-0.0069942	0.622	K1	0.1584
ENSG00000132676.16	39	chr1:155729297-155729340	+	TS	0.0018318	0.0031394	-0.0013076	0.622	K1	0
ENSG00000188610.12	14	chr1:121181271-121181348	-	CE	0.99017	0.98442	0.0057522	0.622	K0	0
ENSG00000116212.15	2	chr1:53946350-53946352	+	TS	0.12095	0.083995	0.036954	0.622	K2	0
ENSG00000009307.17	62	chr1:114724288-114724335	-	CE	0.0016688	0.0011845	0.00048434	0.622	K3	0.0214
ENSG00000010803.17	40	chr1:41027222-41027475	-	TE	0.18152	0.098623	0.082893	0.622	K2	0.9958
ENSG00000125459.17	14	chr1:155610425-155610560	+	CE	0.99074	0.98446	0.0062811	0.622	K0	0
ENSG00000185630.19	2	chr1:164559184-164559199	+	TS	0.42274	0.31448	0.10826	0.622	K2	0.9993
ENSG00000185630.19	42	chr1:164821537-164821626	+	CE	0.95984	0.96864	-0.0087975	0.622	K2	1.2907
ENSG00000177674.16	4	chr1:11736130-11736135	+	TS	0.0087851	0.011889	-0.0031036	0.622	K4	0.6018
ENSG00000143748.18	58	chr1:224227454-224227670	-	TE	0.014924	0.029567	-0.014643	0.622	K2	0.9761
ENSG00000153207.16	9	chr1:246905541-246905657	-	CE	0.97979	0.96635	0.013437	0.622	K0	0
ENSG00000025800.14	8	chr1:32157346-32157445	+	CE	0.99633	0.99407	0.0022539	0.622	K0	0
ENSG00000288208.1	8	chr1:45333285-45333324	-	CE	0.90818	0.92989	-0.021711	0.622	K4	1.1068
ENSG00000117133.11	10	chr1:84496244-84496370	+	CE	0.99891	0.99804	0.0008696	0.622	K0	0
ENSG00000197587.11	5	chr1:46510935-46511283	+	CE	0.91382	0.94747	-0.033647	0.622	K0	0
ENSG00000270149.5	7	chr1:161001020-161001127	-	CE	0.92063	0.88338	0.037253	0.622	K0	0
ENSG00000288674.1	21	chr1:226965000-226965410	+	CE	0.93381	0.96124	-0.027433	0.622	K3	1.0629
ENSG00000122406.14	5	chr1:92832086-92832108	+	TS	0.99806	0.99739	0.00067054	0.622	K3	0.0235
ENSG00000122406.14	6	chr1:92832109-92832117	+	TS	0.0019443	0.002569	-0.00062469	0.622	K3	0.0235
ENSG00000079335.20	20	chr1:100442934-100442996	+	CE	0.9557	0.94573	0.0099676	0.622	K2	0.7579
ENSG00000117222.14	8	chr1:205103857-205104019	-	CE	0.99135	0.98626	0.0050821	0.622	K0	0
ENSG00000142856.17	19	chr1:63457465-63457683	-	TE	0.93134	0.96347	-0.03213	0.622	K1	0
ENSG00000121900.19	11	chr1:32895440-32895554	-	RI	0.10955	0.075894	0.033661	0.622	K4	1.8496
ENSG00000185842.16	132	chr1:225399287-225399292	+	TE	0.065082	0.10075	-0.035668	0.622	K2	0.7778
ENSG00000284882.1	4	chr1:84582940-84583616	+	TE	0.89328	0.85664	0.036634	0.622	K1	0.0005
ENSG00000117676.14	38	chr1:26556654-26556718	+	CE	0.9779	0.9847	-0.0067932	0.622	K1	0.1234
ENSG00000066322.15	37	chr1:43363771-43363835	-	TE	0.00028975	0.00044367	-0.00015392	0.622	K4	1.3181
ENSG00000269113.4	5	chr1:47794586-47794760	-	CE	0.8968	0.9258	-0.029	0.622	K2	0.6516
ENSG00000163468.15	35	chr1:156317536-156317547	-	CE	0.99977	0.99966	0.00011428	0.622	K0	0
ENSG00000163468.15	36	chr1:156317415-156317535	-	AD	0.99978	0.99967	0.00010487	0.622	K0	0
ENSG00000116852.15	20	chr1:200998384-200998575	-	CE	0.90678	0.86871	0.038076	0.622	K0	0
ENSG00000198700.10	7	chr1:201848393-201848594	+	CE	0.98834	0.97876	0.0095792	0.622	K2	0.4516
ENSG00000158156.9	16	chr1:27965351-27965458	+	CE	0.41109	0.44852	-0.037422	0.622	K4	2.4833
ENSG00000118873.17	63	chr1:220184036-220184163	-	CE	0.97927	0.96951	0.0097617	0.622	K2	0.5349
ENSG00000152102.18	1	chr2:131093429-131093460	-	TS	0.87862	0.83123	0.047395	0.622	K1	0.469
ENSG00000270757.1	8	chr2:197550275-197550386	+	CE	0.98966	0.9852	0.0044639	0.622	K0	0
ENSG00000221823.11	6	chr2:68187255-68187314	-	CE	0.9977	0.99625	0.001451	0.622	K0	0
ENSG00000006607.14	41	chr2:241456747-241456922	+	CE	0.93985	0.95741	-0.017568	0.622	K1	0.2553
ENSG00000152683.14	21	chr2:32220213-32221524	+	TE	0.013657	0.033435	-0.019777	0.622	K3	1.086
ENSG00000153107.13	52	chr2:111788234-111788320	-	CE	0.9964	0.99448	0.0019217	0.622	K0	0
ENSG00000169016.17	8	chr2:11465772-11465879	-	TS	0.0070458	0.010991	-0.0039453	0.622	K3	1.4721
ENSG00000157985.19	5	chr2:235524324-235524539	+	AF	0.018841	0.029088	-0.010247	0.622	K0	0
ENSG00000144036.16	14	chr2:72514634-72514680	-	CE	0.98287	0.9695	0.013372	0.622	K0	0
ENSG00000138002.16	2	chr2:27489778-27489789	-	TS	0.025536	0.056437	-0.030901	0.622	K4	2.3219
ENSG00000230606.11	5	chr2:97429787-97429862	-	TS	0.0039598	0.0019303	0.0020295	0.622	K2	0
ENSG00000115415.20	48	chr2:190978607-190978855	-	RI	0.01592	0.0115	0.0044208	0.622	K1	0.1385
ENSG00000021826.18	19	chr2:210593366-210593674	+	AF	0.083227	0.11652	-0.033294	0.622	K0	0
ENSG00000162971.11	8	chr2:199943835-199948317	-	RI	0.079982	0.062209	0.017773	0.622	K4	2.2283
ENSG00000115760.15	28	chr2:32443491-32443588	+	CE	0.98996	0.98483	0.0051324	0.622	K0	0
ENSG00000115760.15	75	chr2:32518817-32518946	+	CE	0.99576	0.99373	0.0020258	0.622	K0	0
ENSG00000228509.7	11	chr2:190760499-190760501	-	TS	0.12683	0.073333	0.0535	0.622	K2	0.987
ENSG00000115355.18	34	chr2:55397254-55397371	-	AF	0.014232	0.025828	-0.011596	0.622	K0	0
ENSG00000138101.20	63	chr2:25377284-25377312	-	TE	0.27413	0.31905	-0.04492	0.622	K3	1.5416
ENSG00000081052.14	17	chr2:227108581-227108622	-	CE	0.91704	0.86809	0.048952	0.622	K0	0
ENSG00000197635.11	61	chr2:161992305-161992363	-	TE	0.037882	0.064034	-0.026153	0.622	K4	1.5258
ENSG00000169967.17	7	chr2:127335870-127335969	-	CE	0.99299	0.98708	0.0059115	0.622	K0	0
ENSG00000124831.19	33	chr2:237764962-237765279	+	TE	0.0081561	0.016142	-0.0079862	0.622	K2	1.1615
ENSG00000144218.21	36	chr2:100011497-100011571	-	CE	0.32326	0.24668	0.076587	0.622	K2	1.2406
ENSG00000144381.18	11	chr2:197499880-197499880	-	TS	0.0020231	0.0032949	-0.0012718	0.622	K4	1.0001
ENSG00000128655.19	45	chr2:177628612-177629046	-	TE	0.011579	0.019605	-0.0080263	0.622	K3	1.5056
ENSG00000072135.13	9	chr2:130358950-130358975	+	TS	0.92599	0.96475	-0.038759	0.622	K1	0
ENSG00000197713.15	18	chr2:210016204-210016257	+	CE	0.056896	0.068475	-0.01158	0.622	K1	0.422
ENSG00000144485.11	24	chr2:238238267-238238269	-	TE	0.25673	0.004576	0.25216	0.622	K3	1.0304
ENSG00000136715.19	22	chr2:127986785-127986959	-	CE	0.99083	0.994	-0.0031618	0.622	K3	1.4247
ENSG00000115129.14	11	chr2:24083001-24083152	-	CE	0.92876	0.96952	-0.04076	0.622	K0	0
ENSG00000179818.16	388	chr2:69963390-69963393	-	TE	0.0043589	0.0073126	-0.0029537	0.622	K6	1.3812
ENSG00000115241.11	14	chr2:27383952-27384092	-	CE	0.99938	0.99916	0.00022051	0.622	K0	0
ENSG00000173559.15	18	chr2:191684877-191685076	+	AL	0.017866	0.031465	-0.0136	0.622	K4	0.9149
ENSG00000115306.16	39	chr2:54660000-54660290	+	TE	0.2206	0.25045	-0.029856	0.622	K1	0.9693
ENSG00000055917.16	34	chr2:20258243-20258371	-	CE	0.9557	0.93809	0.017613	0.622	K2	0.5017
ENSG00000168385.18	54	chr2:241335600-241335640	+	TE	0.9593	0.93108	0.028219	0.622	K1	0
ENSG00000168393.13	17	chr2:241676123-241676177	-	TE	0.00059305	0.00087041	-0.00027736	0.622	K2	0.502
ENSG00000138095.20	13	chr2:43995968-43995974	-	TS	0.010034	0.017314	-0.0072801	0.622	K5	2.05
ENSG00000138095.20	155	chr2:43888113-43888268	-	TE	0.00030727	0.00047753	-0.00017026	0.622	K5	2.067
ENSG00000172428.11	9	chr2:240131055-240131088	-	CE	0.99825	0.99726	0.00098576	0.622	K0	0
ENSG00000239305.7	8	chr2:86616792-86618013	-	AA	0.061998	0.072342	-0.010344	0.622	K2	0.4772
ENSG00000115084.15	2	chr2:113756621-113756642	-	TS	0.25849	0.30296	-0.044473	0.622	K2	0.9998
ENSG00000084774.14	55	chr2:27240567-27240617	+	CE	0.0066463	0.0046925	0.0019538	0.622	K1	0.0344
ENSG00000153234.15	10	chr2:156330668-156330707	-	TS	0.099071	0.13291	-0.033838	0.622	K2	0.4005
ENSG00000143952.20	11	chr2:63949037-63949163	-	CE	0.98404	0.98952	-0.0054854	0.622	K3	1.7153
ENSG00000128708.13	16	chr2:171966843-171966949	+	CE	0.99517	0.99663	-0.0014612	0.622	K3	0.3055
ENSG00000143727.16	14	chr2:269301-269347	+	CE	0.0039538	0.0057673	-0.0018135	0.622	K0	0
ENSG00000144535.20	4	chr2:231961708-231961712	+	TS	0.97169	0.92419	0.047495	0.622	K3	0.0241
ENSG00000228486.11	15	chr2:97669686-97669689	+	TS	0.93131	0.96534	-0.034027	0.622	K1	0
ENSG00000125618.18	27	chr2:113218528-113218590	-	TE	0.083556	0.13059	-0.047039	0.622	K3	0.2818
ENSG00000132300.19	12	chr2:86111113-86111158	+	CE	0.99381	0.98932	0.0044905	0.622	K0	0
ENSG00000134313.17	46	chr2:8778720-8778727	-	AA	0.99472	0.98749	0.0072302	0.622	K3	0.5633
ENSG00000115053.17	13	chr2:231463701-231464142	-	AD	0.0015089	0.0021074	-0.00059851	0.622	K4	0.0749
ENSG00000131389.18	34	chr3:14489308-14489349	+	TE	0.00029794	0.00046378	-0.00016584	0.622	K2	0
ENSG00000173175.15	18	chr3:123325322-123325462	-	CE	0.92034	0.87524	0.045093	0.622	K0	0
ENSG00000151276.24	30	chr3:65439879-65440012	-	CE	0.96493	0.97208	-0.0071441	0.622	K5	2.9536
ENSG00000056736.10	14	chr3:53864746-53864891	+	TE	0.50248	0.42732	0.075161	0.622	K2	1.5798
ENSG00000068885.15	11	chr3:160399217-160399221	-	TS	0.033706	0.014764	0.018942	0.622	K4	0.8494
ENSG00000114107.9	18	chr3:138571266-138571353	-	CE	0.93372	0.95013	-0.016409	0.622	K4	2.3456
ENSG00000163634.12	9	chr3:63839683-63839773	-	CE	0.99663	0.99524	0.0013861	0.622	K0	0
ENSG00000231770.7	15	chr3:194589474-194589626	+	CE	0.89566	0.85621	0.039454	0.622	K0	0
ENSG00000168374.11	13	chr3:57584384-57584464	-	CE	0.99201	0.9934	-0.001391	0.622	K3	0.282
ENSG00000157020.18	46	chr3:10300933-10300949	-	TE	0.026231	0.012153	0.014078	0.622	K2	1.7536
ENSG00000153767.10	6	chr3:120749848-120749951	+	CE	0.20326	0.12469	0.078578	0.622	K1	0.8631
ENSG00000157014.11	4	chr3:10260137-10260670	+	CE	0.99116	0.98684	0.0043228	0.622	K0	0
ENSG00000196428.13	7	chr3:150423222-150423451	+	AL	0.010179	0.014069	-0.0038897	0.622	K0	0
ENSG00000114423.23	21	chr3:105776465-105776521	-	TE	0.94341	0.9722	-0.028788	0.622	K2	0
ENSG00000114353.17	21	chr3:50256937-50257090	+	CE	0.99732	0.99811	-0.00078178	0.622	K1	0.0177
ENSG00000161217.12	24	chr3:196247457-196247466	-	TE	0.006508	0.010315	-0.0038069	0.622	K2	0
ENSG00000170248.15	20	chr3:33825326-33825334	+	TE	0.99837	0.99775	0.00061411	0.622	K2	0
ENSG00000068745.15	60	chr3:48693109-48693120	-	TE	0.0021295	0.0039604	-0.0018309	0.622	K3	0.2059
ENSG00000181458.10	2	chr3:100492651-100492659	+	TS	0.54328	0.47172	0.071557	0.622	K2	1.174
ENSG00000175193.14	24	chr3:183840570-183840640	-	CE	0.9888	0.99384	-0.0050401	0.622	K4	2.002
ENSG00000177311.12	2	chr3:141368304-141368323	+	TS	0.19644	0.2747	-0.078258	0.622	K3	1.9579
ENSG00000090097.22	27	chr3:51960557-51960628	-	TE	0.97946	0.96568	0.013778	0.622	K1	0
ENSG00000090097.22	38	chr3:51959367-51959411	-	CE	0.98791	0.97277	0.015133	0.622	K0	0
ENSG00000175455.16	42	chr3:123933527-123933672	-	TE	0.64733	0.47059	0.17674	0.622	K1	0
ENSG00000172046.20	4	chr3:49120813-49120818	-	TS	0.013563	0.0070529	0.0065098	0.622	K3	0.031
ENSG00000144554.13	33	chr3:10047917-10048051	+	CE	0.89707	0.91638	-0.01931	0.622	K4	1.771
ENSG00000163681.16	16	chr3:57831383-57831530	+	CE	0.99368	0.99034	0.003341	0.622	K0	0
ENSG00000163681.16	46	chr3:57896340-57896340	+	TS	0.083676	0.12558	-0.041907	0.622	K1	0
ENSG00000136068.16	2	chr3:58008400-58008405	+	TS	0.089864	0.055494	0.03437	0.622	K2	0.7722
ENSG00000011198.10	39	chr3:43719838-43719905	+	TE	0.11202	0.12153	-0.009503	0.622	K4	1.7925
ENSG00000177565.18	63	chr3:177047300-177047397	-	CE	0.99149	0.98641	0.0050869	0.622	K0	0
ENSG00000156983.17	42	chr3:9747779-9747817	+	TE	0.0011643	0.0019581	-0.00079374	0.622	K4	2.0256
ENSG00000118007.13	24	chr3:136433556-136433659	-	CE	0.9824	0.97931	0.0030866	0.622	K1	0.1414
ENSG00000121579.14	9	chr3:113723959-113723980	-	AD	0.9991	0.99844	0.00065897	0.622	K0	0
ENSG00000170017.12	1	chr3:105366909-105366917	+	TS	0.080772	0.11272	-0.031948	0.622	K2	1.531
ENSG00000018408.15	29	chr3:149527836-149527969	-	CE	0.97746	0.98912	-0.011663	0.622	K1	0.2622
ENSG00000206573.10	8	chr3:9397453-9397473	-	TS	0.063274	0.083057	-0.019784	0.622	K4	2
ENSG00000163946.14	1	chr3:56683238-56683265	-	TS	0.45967	0.43396	0.025706	0.622	K2	1.2104
ENSG00000206561.14	46	chr3:15450173-15450179	-	TE	0.045135	0.07216	-0.027025	0.622	K3	1.4126
ENSG00000242086.8	80	chr3:195688670-195688681	+	TS	0.22181	0.2462	-0.024397	0.622	K3	1.2181
ENSG00000242086.8	172	chr3:195708775-195708777	+	TE	0.031377	0.015464	0.015913	0.622	K4	0
ENSG00000240682.10	2	chr3:129161038-129161048	-	TS	0.044147	0.069458	-0.025311	0.622	K2	0
ENSG00000144867.13	13	chr3:133816878-133816932	+	CE	0.99771	0.99553	0.00218	0.622	K0	0
ENSG00000075975.17	28	chr3:12582116-12582342	+	CE	0.95971	0.94258	0.01713	0.622	K0	0
ENSG00000169359.16	18	chr3:155829856-155829903	-	CE	0.96817	0.97693	-0.008757	0.622	K3	1.1158
ENSG00000176095.12	3	chr3:49786354-49786479	-	AD	0.995	0.99238	0.0026137	0.622	K0	0
ENSG00000157036.13	28	chr3:38506887-38506968	+	AD	0.95683	0.94109	0.015738	0.622	K5	2.4901
ENSG00000157036.13	38	chr3:38524404-38524413	+	TE	0.012427	0.02017	-0.0077437	0.622	K2	0.1354
ENSG00000171121.17	3	chr3:179259209-179259891	-	TS	0.76975	0.69987	0.069874	0.622	K1	0.9949
ENSG00000197548.13	16	chr3:11288646-11288648	+	AA	0.066497	0.10995	-0.043457	0.622	K0	0
ENSG00000198836.11	7	chr3:193593220-193593221	+	TS	0.0051595	0.007838	-0.0026785	0.622	K4	1.7109
ENSG00000114316.13	34	chr3:49292510-49292598	-	CE	0.98797	0.98388	0.0040904	0.622	K0	0
ENSG00000113966.10	2	chr3:97764533-97764757	+	TS	0.81514	0.83427	-0.019131	0.622	K2	0.8662
ENSG00000163939.18	55	chr3:52561767-52561968	-	CE	0.99608	0.99347	0.0026037	0.622	K0	0
ENSG00000163939.18	63	chr3:52547991-52548009	-	TE	0.00038443	0.00057418	-0.00018975	0.622	K3	1.1247
ENSG00000177463.16	7	chr3:14959536-14959641	+	CE	0.090654	0.12196	-0.03131	0.622	K1	0.7355
ENSG00000169255.15	18	chr3:161105268-161105288	-	TS	0.016046	0.028848	-0.012802	0.622	K5	2.5852
ENSG00000120756.13	24	chr3:142671118-142671119	+	TE	0.99429	0.99074	0.0035557	0.622	K2	0
ENSG00000131381.12	29	chr3:15075290-15075417	-	CE	0.061433	0.044535	0.016897	0.622	K2	1.2108
ENSG00000175182.15	1	chr3:184335926-184335928	+	TS	0.48649	0.64697	-0.16049	0.622	K2	0
ENSG00000114030.13	14	chr3:122461224-122461318	-	CE	0.99764	0.99631	0.001327	0.622	K0	0
ENSG00000178053.20	11	chr3:158571261-158571347	+	TS	0.01172	0.017124	-0.0054038	0.622	K4	0.2016
ENSG00000114850.7	18	chr3:156543062-156543140	-	TE	0.00014175	0.00024544	-0.00010369	0.622	K3	1.6911
ENSG00000067560.14	12	chr3:49411929-49411938	-	TS	0.44	0.37759	0.062414	0.622	K1	0.9996
ENSG00000144857.15	50	chr3:113285439-113285565	+	CE	0.87536	0.85019	0.025168	0.622	K2	1.4512
ENSG00000114648.12	15	chr3:47336535-47336757	+	CE	0.98542	0.97751	0.0079115	0.622	K3	0.9147
ENSG00000063978.16	15	chr4:2469453-2470042	+	AF	0.0087453	0.013148	-0.0044029	0.622	K5	1.0696
ENSG00000163071.11	26	chr4:52094527-52094572	+	CE	0.94624	0.97902	-0.032778	0.622	K0	0
ENSG00000168538.16	45	chr4:183701660-183701696	+	TS	0.91775	0.96298	-0.045224	0.622	K1	0
ENSG00000172493.23	6	chr4:86936410-86936481	+	AF	0.41984	0.33759	0.08225	0.622	K1	0.994
ENSG00000172493.23	32	chr4:87126099-87126107	+	AA	0.98759	0.98202	0.0055677	0.622	K0	0
ENSG00000118579.13	2	chr4:17614648-17614663	+	TS	0.095141	0.11279	-0.017646	0.622	K2	0.9457
ENSG00000109689.19	33	chr4:27023948-27023966	+	TE	0.73155	0.71365	0.017893	0.622	K3	1.3573
ENSG00000164039.15	8	chr4:103098803-103099400	-	AA	0.16756	0.1309	0.036653	0.622	K2	1.0102
ENSG00000164114.19	2	chr4:155376886-155376965	-	TS	0.019709	0.030023	-0.010314	0.622	K3	0.1565
ENSG00000138674.17	26	chr4:82881938-82881940	-	AA	0.74366	0.6553	0.088358	0.622	K11	5.4297
ENSG00000132466.20	30	chr4:73118688-73118850	-	CE	0.99376	0.99027	0.0034829	0.622	K6	2.9179
ENSG00000129116.19	23	chr4:168700019-168700900	+	AL	0.096976	0.059262	0.037713	0.622	K1	0.3912
ENSG00000215375.7	15	chr4:678658-678665	+	AA	0.93687	0.95313	-0.016255	0.622	K2	1.7332
ENSG00000215375.7	18	chr4:679034-679173	+	AD	0.21874	0.28614	-0.067395	0.622	K1	0.9402
ENSG00000163138.19	71	chr4:20752901-20752907	+	TE	0.022433	0.035407	-0.012974	0.622	K2	0.9096
ENSG00000138785.16	5	chr4:105708684-105708689	-	TS	0.024555	0.035242	-0.010687	0.622	K3	2.0895
ENSG00000154277.13	12	chr4:41256950-41257009	+	CE	0.99817	0.99702	0.0011541	0.622	K0	0
ENSG00000163297.18	10	chr4:80072994-80073077	-	TS	0.055154	0.079789	-0.024635	0.622	K3	1.369
ENSG00000145362.21	63	chr4:113249764-113249862	+	CE	0.95642	0.93951	0.01691	0.622	K0	0
ENSG00000171503.13	47	chr4:158685152-158685219	+	CE	0.96907	0.94541	0.023657	0.622	K1	0.5362
ENSG00000109654.16	30	chr4:153222346-153222401	+	TS	0.050442	0.082391	-0.031949	0.622	K2	0.6632
ENSG00000180769.10	5	chr4:84965650-84965656	+	TS	0.08437	0.12416	-0.039792	0.622	K4	1.0955
ENSG00000047315.17	14	chr4:56986354-56986426	+	CE	0.99799	0.99726	0.00073787	0.622	K0	0
ENSG00000137601.18	64	chr4:169438083-169438259	-	CE	0.87127	0.82992	0.04135	0.622	K1	0.7642
ENSG00000157796.18	48	chr4:39257486-39257554	+	CE	0.99186	0.98716	0.0047068	0.622	K0	0
ENSG00000145147.20	8	chr4:20268810-20268881	+	CE	0.99241	0.98773	0.004686	0.622	K1	0.1558
ENSG00000170448.12	33	chr4:47848304-47848336	-	TE	0.0011167	0.0021098	-0.0009931	0.622	K1	0
ENSG00000087269.16	3	chr4:2963334-2963356	-	TS	0.37581	0.33889	0.036926	0.622	K2	1.7387
ENSG00000087269.16	13	chr4:2947526-2947611	-	CE	0.99572	0.99346	0.0022524	0.622	K0	0
ENSG00000087274.19	14	chr4:2853624-2853698	+	CE	0.015502	0.021568	-0.0060657	0.622	K4	0.5435
ENSG00000087274.19	76	chr4:2930044-2930062	+	TE	0.74491	0.71174	0.033168	0.622	K2	1.2984
ENSG00000182903.16	2	chr4:499056-499102	-	TS	0.91635	0.86795	0.048398	0.622	K1	0
ENSG00000272677.2	13	chr4:82374907-82374912	+	TE	0.1443	0.092641	0.051657	0.622	K2	0
ENSG00000087266.17	64	chr4:2833961-2834026	+	TE	0.00049816	0.00076212	-0.00026396	0.622	K3	1.1288
ENSG00000109445.11	17	chr4:141226767-141226846	+	CE	0.99562	0.99137	0.0042531	0.622	K0	0
ENSG00000129595.14	15	chr5:112259891-112259979	-	CE	0.91473	0.87885	0.035874	0.622	K0	0
ENSG00000113108.20	45	chr5:140560699-140560718	-	TE	0.95034	0.93297	0.017368	0.622	K1	0
ENSG00000250802.7	5	chr5:77086732-77086735	+	TS	0.034693	0.016194	0.018499	0.622	K4	0.9257
ENSG00000082068.9	22	chr5:37721115-37721215	+	CE	0.99087	0.9911	-0.00022171	0.622	K6	1.2115
ENSG00000123213.23	29	chr5:65823238-65823325	+	TE	0.00042732	0.00072815	-0.00030083	0.622	K2	0.8106
ENSG00000113719.17	37	chr5:172921527-172921626	+	CE	0.0073715	0.0039193	0.0034522	0.622	K4	0.6125
ENSG00000233937.8	8	chr5:181257187-181257586	+	AL	0.96453	0.94386	0.020668	0.622	K1	0.2864
ENSG00000145907.16	30	chr5:151774605-151774709	+	CE	0.00414	0.0058679	-0.001728	0.622	K0	0
ENSG00000164181.14	6	chr5:60799180-60799230	-	CE	0.68646	0.61316	0.073301	0.622	K3	2.0812
ENSG00000134982.17	33	chr5:112839509-112839871	+	TE	0.00013878	0.00022886	-9.01E-05	0.622	K3	1.2299
ENSG00000094880.11	22	chr5:138191862-138191937	-	CE	0.99772	0.99557	0.00215	0.622	K0	0
ENSG00000170234.13	11	chr5:160089506-160089610	-	CE	0.13512	0.10775	0.027379	0.622	K4	1.9682
ENSG00000155329.12	19	chr5:132998408-132998412	-	TE	0.46097	0.43062	0.030347	0.622	K3	1.8565
ENSG00000177058.12	62	chr5:55633695-55633753	-	AD	0.056291	0.073181	-0.01689	0.622	K4	0.8569
ENSG00000169228.14	4	chr5:177303707-177303710	-	TS	0.30064	0.22526	0.075381	0.622	K4	2.3818
ENSG00000113575.10	4	chr5:134205922-134206131	-	CE	0.99927	0.99876	0.00051159	0.622	K0	0
ENSG00000168621.15	2	chr5:37839507-37839686	-	TS	0.97115	0.95076	0.020394	0.622	K1	0
ENSG00000164331.10	7	chr5:73562580-73562592	-	AD	0.28252	0.32541	-0.042894	0.622	K3	1.3145
ENSG00000113369.9	19	chr5:91373684-91373838	-	CE	0.94231	0.96598	-0.023671	0.622	K0	0
ENSG00000197479.7	4	chr5:141200507-141202279	+	TE	0.33443	0.37187	-0.037432	0.622	K1	0.9982
ENSG00000245937.9	61	chr5:127965885-127965887	-	TE	0.11207	0.069666	0.042406	0.622	K2	0
ENSG00000082516.9	31	chr5:154889321-154889417	-	CE	0.99636	0.99374	0.0026202	0.622	K0	0
ENSG00000081059.20	25	chr5:134139039-134139252	+	TE	0.40279	0.20103	0.20176	0.622	K1	0.9841
ENSG00000172062.17	10	chr5:70942508-70942517	+	TS	0.0011478	0.0016996	-0.00055187	0.622	K2	0
ENSG00000031003.11	12	chr5:138021031-138021197	-	CE	0.97891	0.99003	-0.011127	0.622	K2	0.9926
ENSG00000131459.13	20	chr5:180318809-180318843	-	TE	0.98051	0.97032	0.01019	0.622	K1	0
ENSG00000113360.17	64	chr5:31410746-31410887	-	CE	0.99841	0.99766	0.00074788	0.622	K0	0
ENSG00000113569.16	15	chr5:37342549-37342646	-	CE	0.98612	0.9821	0.0040165	0.622	K2	0.4696
ENSG00000113595.15	20	chr5:65606916-65607167	-	AL	0.014736	0.022572	-0.0078359	0.622	K0	0
ENSG00000124574.15	11	chr6:43433235-43433360	+	CE	0.97709	0.96987	0.007222	0.622	K4	2.2965
ENSG00000185760.18	37	chr6:73192565-73192691	+	CE	0.94607	0.96962	-0.023553	0.622	K1	0.3912
ENSG00000146223.16	2	chr6:42879618-42879638	+	TS	0.0050809	0.0088661	-0.0037852	0.622	K3	0.069
ENSG00000146223.16	8	chr6:42879933-42879951	+	TS	0.0049473	0.0085934	-0.003646	0.622	K3	0.069
ENSG00000083097.15	39	chr6:83153621-83153893	+	RI	0.093106	0.12649	-0.03338	0.622	K2	1.1694
ENSG00000124570.21	28	chr6:2968799-2968913	-	CE	0.24089	0.20355	0.037341	0.622	K5	2.501
ENSG00000008018.9	3	chr6:170549006-170549113	-	CE	0.9994	0.99909	0.00031966	0.622	K0	0
ENSG00000026297.17	58	chr6:166928502-166928522	-	TE	0.0052306	0.0024938	0.0027368	0.622	K4	1.8419
ENSG00000111877.18	14	chr6:118917561-118917761	-	CE	0.96913	0.98294	-0.013809	0.622	K0	0
ENSG00000096093.16	28	chr6:52423946-52423952	+	AA	0.98668	0.9785	0.0081821	0.622	K0	0
ENSG00000120254.16	26	chr6:150945467-150945541	+	CE	0.99679	0.99533	0.0014644	0.622	K0	0
ENSG00000234147.3	25	chr6:140852913-140852924	-	AA	0.46691	0.51411	-0.047204	0.622	K5	2.8341
ENSG00000152894.15	65	chr6:127981116-127981289	-	CE	0.99453	0.99079	0.003739	0.622	K0	0
ENSG00000131013.4	12	chr6:149517354-149517450	-	CE	0.98873	0.99021	-0.001484	0.622	K3	0.6266
ENSG00000137413.17	23	chr6:42063186-42063759	+	TE	0.1803	0.096659	0.083638	0.622	K1	0.9805
ENSG00000124587.14	9	chr6:42966782-42966858	-	CE	0.9475	0.97339	-0.025889	0.622	K0	0
ENSG00000156535.15	32	chr6:73810992-73811147	+	CE	0.99077	0.98574	0.005029	0.622	K0	0
ENSG00000156535.15	33	chr6:73812205-73812270	+	CE	0.98544	0.97411	0.01133	0.622	K0	0
ENSG00000112697.17	9	chr6:75272464-75272900	-	AF	0.0079889	0.0056101	0.0023788	0.622	K2	0.1654
ENSG00000112624.13	7	chr6:42852092-42852197	+	CE	0.96398	0.94467	0.019308	0.622	K2	0.4654
ENSG00000197081.16	63	chr6:160106508-160106515	+	TE	0.83639	0.8967	-0.060309	0.622	K2	1.1792
ENSG00000204356.14	36	chr6:31954080-31954134	-	CE	0.99774	0.99683	0.00091185	0.622	K2	0.5648
ENSG00000112159.12	16	chr6:89771561-89771621	-	CE	0.98626	0.97984	0.006425	0.622	K4	0.8032
ENSG00000124782.21	29	chr6:7246424-7247221	+	CE	0.97044	0.97959	-0.009154	0.622	K3	1.4342
ENSG00000135333.15	2	chr6:93419580-93419588	-	TS	0.046231	0.086795	-0.040564	0.622	K3	0
ENSG00000112038.18	36	chr6:154118755-154118807	+	TE	0.13194	0.095946	0.035998	0.622	K3	0
ENSG00000112651.12	6	chr6:43059369-43059394	-	TS	0.043324	0.057496	-0.014172	0.622	K3	1.5116
ENSG00000112651.12	7	chr6:43059286-43059368	-	TS	0.034024	0.07724	-0.043217	0.622	K3	1.5116
ENSG00000271913.8	29	chr6:159028297-159028354	+	TE	0.087871	0.12695	-0.039075	0.622	K2	0.9224
ENSG00000112655.16	33	chr6:43142348-43142376	+	TS	0.038188	0.077612	-0.039424	0.622	K2	0.9992
ENSG00000112685.14	7	chr6:637701-637861	-	CE	0.98461	0.96368	0.020924	0.622	K5	1.5468
ENSG00000164430.17	2	chr6:73452182-73452259	-	TS	0.093696	0.14226	-0.048566	0.622	K2	0
ENSG00000155906.20	33	chr6:151421245-151421321	-	CE	0.98019	0.96289	0.017301	0.622	K3	0.7394
ENSG00000161912.18	11	chr6:41111322-41111356	+	AD	0.67186	0.6115	0.060354	0.622	K1	0.971
ENSG00000250903.10	48	chr6:2398883-2399037	+	CE	0.8629	0.92184	-0.058935	0.622	K0	0
ENSG00000124615.20	30	chr6:39904165-39904169	-	TE	0.91638	0.96017	-0.04379	0.622	K1	0
ENSG00000173214.7	24	chr6:111273423-111273429	+	AD	0.8515	0.89488	-0.043377	0.622	K3	1.9072
ENSG00000120438.12	31	chr6:159784811-159784847	-	TE	0.00032741	0.00053876	-0.00021135	0.622	K2	0.1235
ENSG00000231329.8	26	chr6:139144477-139144614	-	TE	0.1412	0.19457	-0.053371	0.622	K2	1.2914
ENSG00000112667.13	1	chr6:43229479-43229481	-	TS	0.83854	0.81249	0.026054	0.622	K2	0.8252
ENSG00000085511.20	29	chr6:161093840-161093851	+	AD	0.34348	0.31895	0.024533	0.622	K1	0.9359
ENSG00000078269.15	24	chr6:158068647-158068728	+	CE	0.96407	0.95233	0.011743	0.622	K1	0.3577
ENSG00000229036.7	34	chr6:143506339-143506406	+	TE	0.14074	0.09746	0.043281	0.622	K3	1.4498
ENSG00000146350.14	28	chr6:121224363-121224451	-	CE	0.23979	0.19391	0.045878	0.622	K1	0.8631
ENSG00000130338.13	21	chr6:158493573-158493717	+	CE	0.95245	0.96061	-0.0081546	0.622	K1	0.2387
ENSG00000146648.20	29	chr7:55172983-55173124	+	CE	0.97951	0.96429	0.015215	0.622	K0	0
ENSG00000146530.15	36	chr7:12333465-12333568	-	CE	0.95113	0.91374	0.037384	0.622	K0	0
ENSG00000158467.17	39	chr7:129427212-129427212	+	TE	0.00077643	0.0011606	-0.00038414	0.622	K3	0.989
ENSG00000164880.16	6	chr7:1499884-1500021	-	CE	0.994	0.9972	-0.0031978	0.622	K0	0
ENSG00000184903.10	21	chr7:110664824-110665012	-	CE	0.14477	0.096983	0.047786	0.622	K2	1.1898
ENSG00000272556.3	20	chr7:45805099-45805289	+	CE	0.94871	0.91469	0.034027	0.622	K0	0
ENSG00000136231.14	19	chr7:23362527-23362675	-	CE	0.015208	0.023011	-0.0078027	0.622	K0	0
ENSG00000055118.17	12	chr7:150952425-150952853	-	CE	0.84846	0.88865	-0.040195	0.622	K4	3.51
ENSG00000105875.15	21	chr7:135197424-135197992	-	RI	0.14061	0.0956	0.045007	0.622	K3	1.372
ENSG00000234545.8	13	chr7:92578319-92578393	-	CE	0.99359	0.99562	-0.0020321	0.622	K8	3.4221
ENSG00000166997.8	13	chr7:100125181-100125508	+	TE	0.96596	0.90088	0.065082	0.622	K2	0.8651
ENSG00000158528.12	27	chr7:95286206-95286325	+	CE	0.97074	0.9434	0.027345	0.622	K4	2.0517
ENSG00000001631.17	54	chr7:92239760-92239763	-	TE	0.75317	0.86174	-0.10857	0.622	K3	0.9954
ENSG00000164619.10	50	chr7:34153910-34154019	+	TE	0.029703	0.047132	-0.017429	0.622	K5	1.6905
ENSG00000075303.13	8	chr7:87856352-87856389	-	AA	0.067828	0.096824	-0.028995	0.622	K2	1.0698
ENSG00000214870.10	19	chr7:26399564-26399654	+	TE	0.75176	0.57397	0.17779	0.622	K2	1.5917
ENSG00000011426.11	13	chr7:36406533-36406550	+	TS	0.0017659	0.0033976	-0.0016318	0.622	K2	0.3048
ENSG00000011426.11	45	chr7:36439204-36439290	+	CE	0.99436	0.99052	0.003848	0.622	K0	0
ENSG00000106105.15	70	chr7:30634021-30634024	+	TE	0.00034975	0.00056838	-0.00021863	0.622	K4	1.9831
ENSG00000008311.16	32	chr7:122098749-122098831	-	TS	0.13419	0.10918	0.025011	0.622	K2	0.6053
ENSG00000283128.3	4	chr7:155643468-155643604	-	CE	0.93433	0.90392	0.03041	0.622	K0	0
ENSG00000106462.12	50	chr7:148811625-148811720	-	CE	0.99645	0.9938	0.0026436	0.622	K0	0
ENSG00000196313.13	8	chr7:72926802-72926963	+	CE	0.99821	0.99735	0.0008623	0.622	K0	0
ENSG00000128536.16	24	chr7:106001475-106001546	+	TS	0.06311	0.10005	-0.036939	0.622	K2	0.5032
ENSG00000197448.14	18	chr7:143265093-143265260	+	RI	0.1544	0.14017	0.014232	0.622	K3	1.8893
ENSG00000091129.22	30	chr7:108194024-108194171	-	CE	0.97543	0.96221	0.013225	0.622	K0	0
ENSG00000289027.1	28	chr7:92118520-92118615	-	CE	0.98677	0.98883	-0.0020573	0.622	K1	0.1018
ENSG00000127951.8	5	chr7:77193369-77196281	-	TE	0.89616	0.82132	0.074833	0.622	K1	0.6536
ENSG00000105855.10	10	chr7:20379051-20379297	+	CE	0.94939	0.91506	0.034329	0.622	K2	0.8548
ENSG00000146674.16	17	chr7:45914549-45914804	-	RI	0.12729	0.04945	0.077837	0.622	K1	0.7219
ENSG00000184863.11	27	chr7:155741819-155742106	+	CE	0.99361	0.98994	0.0036648	0.622	K3	0.7303
ENSG00000288640.1	8	chr7:112462270-112462378	+	CE	0.94909	0.93697	0.012126	0.622	K2	0.3471
ENSG00000288640.1	11	chr7:112472766-112472861	+	CE	0.97909	0.96818	0.010917	0.622	K0	0
ENSG00000058404.20	32	chr7:44243470-44243472	-	TE	0.062564	0.10086	-0.038297	0.622	K2	0
ENSG00000006747.15	24	chr7:12625762-12625850	+	CE	0.93774	0.88777	0.049963	0.622	K0	0
ENSG00000106133.18	12	chr7:72949313-72949491	-	CE	0.91165	0.86462	0.047023	0.622	K0	0
ENSG00000157927.17	14	chr7:4817239-4817351	-	CE	0.75987	0.82033	-0.060457	0.622	K3	1.9375
ENSG00000183696.14	20	chr7:48101871-48101982	+	AD	0.41891	0.44194	-0.023021	0.622	K5	2.5638
ENSG00000062582.14	4	chr7:43869377-43869456	-	RI	0.33118	0.27647	0.05471	0.622	K2	1.3608
ENSG00000159840.16	3	chr7:143381360-143381360	+	TS	0.95972	0.93181	0.02791	0.622	K2	0.1687
ENSG00000106477.20	38	chr7:130414212-130414339	-	AF	0.021795	0.035389	-0.013594	0.622	K0	0
ENSG00000106077.19	33	chr7:73736094-73736289	-	TE	0.15537	0.14121	0.014166	0.622	K3	1.4267
ENSG00000214293.10	22	chr7:77681607-77683304	-	TE	0.0080158	0.013848	-0.0058326	0.622	K3	1.9267
ENSG00000033050.9	21	chr7:151215967-151216029	-	CE	0.99698	0.99476	0.0022207	0.622	K0	0
ENSG00000235944.9	20	chr7:5854366-5854438	+	TE	0.81749	0.93388	-0.11639	0.622	K2	1.0079
ENSG00000179406.9	23	chr7:66481541-66481599	-	CE	0.95226	0.92919	0.023071	0.622	K2	1.1721
ENSG00000176532.4	3	chr7:29566185-29566383	+	TE	0.10736	0.042834	0.064527	0.622	K1	0.7661
ENSG00000128591.16	41	chr7:128852828-128853031	+	CE	0.99806	0.99684	0.0012223	0.622	K0	0
ENSG00000186591.13	6	chr7:129951278-129951327	-	AF	0.014885	0.025763	-0.010878	0.622	K2	0.2798
ENSG00000106415.13	3	chr7:7969707-7969735	+	TS	0.14369	0.15365	-0.0099558	0.622	K2	0.7933
ENSG00000106415.13	17	chr7:8060096-8060109	+	CE	0.99027	0.98518	0.0050875	0.622	K0	0
ENSG00000106263.19	6	chr7:2355234-2355420	+	CE	0.99965	0.99944	0.00021078	0.622	K0	0
ENSG00000078487.18	27	chr7:100403694-100403785	-	CE	0.86063	0.90337	-0.042741	0.622	K3	2.1142
ENSG00000155561.15	21	chr7:135598797-135598896	+	CE	0.018721	0.014107	0.0046139	0.622	K4	1.0596
ENSG00000249859.13	112	chr8:127932711-127932712	+	TE	0.10642	0.064386	0.042032	0.622	K4	0.2012
ENSG00000177570.15	8	chr8:118621915-118621924	-	TS	0.21736	0.17903	0.03833	0.622	K2	1.4334
ENSG00000221818.9	6	chr8:26040616-26040671	-	CE	0.90866	0.86903	0.039623	0.622	K0	0
ENSG00000147416.11	10	chr8:20210346-20210439	+	CE	0.99804	0.99671	0.0013262	0.622	K0	0
ENSG00000147804.10	4	chr8:144415810-144416091	-	CE	0.91018	0.86235	0.047827	0.622	K0	0
ENSG00000104671.8	3	chr8:30156370-30156374	+	TS	0.028023	0.047049	-0.019026	0.622	K2	0
ENSG00000076641.4	6	chr8:80993103-80993307	-	CE	0.86355	0.94856	-0.085009	0.622	K1	0.8631
ENSG00000158669.11	15	chr8:41599234-41599304	+	CE	0.97664	0.96751	0.0091354	0.622	K5	1.451
ENSG00000154359.13	10	chr8:12737272-12737360	-	CE	0.041305	0.047229	-0.0059241	0.622	K1	0.1914
ENSG00000147419.19	29	chr8:27733316-27733317	-	TE	0.032734	0.038075	-0.0053412	0.622	K3	1.9186
ENSG00000158941.17	23	chr8:22614092-22614314	+	CE	0.98055	0.96941	0.011137	0.622	K0	0
ENSG00000178538.10	1	chr8:60281386-60281400	-	TS	0.79964	0.84283	-0.043194	0.622	K2	0.8862
ENSG00000178538.10	2	chr8:60281325-60281385	-	TS	0.18208	0.14027	0.041808	0.622	K2	0.8862
ENSG00000154582.18	31	chr8:73945430-73945607	-	TE	0.0015732	0.0022902	-0.00071699	0.622	K4	1.3748
ENSG00000104375.17	14	chr8:98774739-98774819	-	CE	0.97857	0.97488	0.0036944	0.622	K3	1.1467
ENSG00000104450.13	14	chr8:100194681-100194684	+	TE	0.64966	0.49102	0.15865	0.622	K1	0
ENSG00000179950.14	37	chr8:143817996-143818075	-	TE	0.0011107	0.0019032	-0.00079251	0.622	K1	0
ENSG00000023287.13	38	chr8:52628041-52628168	-	CE	0.995	0.99194	0.0030525	0.622	K0	0
ENSG00000092964.18	18	chr8:26642826-26643145	+	AL	0.032931	0.056032	-0.023101	0.622	K0	0
ENSG00000164929.17	19	chr8:103229146-103230305	+	TE	0.16193	0.09825	0.063677	0.622	K3	1.7881
ENSG00000161016.18	4	chr8:144792391-144792420	-	TS	0.0030493	0.0049624	-0.0019131	0.622	K3	0.003
ENSG00000156795.8	4	chr8:123416774-123416791	+	TS	0.010835	0.020887	-0.010053	0.622	K3	0.1717
ENSG00000104728.16	32	chr8:1909295-1909470	+	CE	0.97251	0.95723	0.015279	0.622	K0	0
ENSG00000008513.16	3	chr8:133571888-133571888	-	TS	0.29415	0.35108	-0.05693	0.622	K3	0.9998
ENSG00000120533.13	28	chr8:109343405-109343584	+	TE	0.82285	0.83475	-0.011906	0.622	K4	1.062
ENSG00000047249.18	27	chr8:53814675-53814731	-	TE	0.99436	0.99078	0.0035743	0.622	K1	0
ENSG00000254087.8	14	chr8:55969717-55969793	+	CE	0.99598	0.9931	0.0028847	0.622	K0	0
ENSG00000104691.16	25	chr8:30766395-30766470	+	TE	0.0015801	0.0026124	-0.0010322	0.622	K3	1.9542
ENSG00000147316.15	18	chr8:6409072-6409201	+	CE	0.065657	0.098225	-0.032568	0.622	K1	0.3227
ENSG00000147316.15	20	chr8:6409285-6409370	+	CE	0.98702	0.97669	0.01033	0.622	K0	0
ENSG00000147316.15	34	chr8:6445490-6445547	+	TS	0.99712	0.99527	0.001846	0.622	K1	0
ENSG00000104388.15	8	chr8:60558852-60558923	+	CE	0.98859	0.98496	0.003622	0.622	K4	0.4191
ENSG00000104763.20	140	chr8:18056771-18056781	-	TE	0.00076132	0.0012715	-0.00051019	0.622	K5	2.3703
ENSG00000148288.13	8	chr9:133163106-133163462	-	AL	0.089242	0.046773	0.042469	0.622	K0	0
ENSG00000182150.19	46	chr9:95971933-95973088	+	CE	0.97588	0.9845	-0.0086132	0.622	K5	2.0171
ENSG00000122756.15	8	chr9:34557526-34557692	-	CE	0.90781	0.92368	-0.015867	0.622	K2	1.0262
ENSG00000136854.24	38	chr9:127673181-127673261	+	CE	0.99435	0.99071	0.003641	0.622	K0	0
ENSG00000136810.13	7	chr9:110244019-110244219	-	TE	0.98575	0.98733	-0.0015741	0.622	K2	0.1254
ENSG00000197969.14	96	chr9:77417484-77417625	+	TE	0.00092572	0.0013568	-0.00043109	0.622	K3	1.8674
ENSG00000175611.13	17	chr9:95874623-95874979	-	RI	0.17867	0.10046	0.078207	0.622	K4	2.7278
ENSG00000255036.6	51	chr9:97364018-97364050	+	AA	0.48944	0.41318	0.07626	0.622	K3	2.1921
ENSG00000148180.21	48	chr9:121328891-121329015	+	CE	0.96252	0.97922	-0.016695	0.622	K2	0.5532
ENSG00000106692.15	53	chr9:105623050-105623221	+	CE	0.1525	0.13099	0.021509	0.622	K6	2.7957
ENSG00000044459.15	22	chr9:17415966-17416189	+	CE	0.97382	0.95488	0.018943	0.622	K0	0
ENSG00000044459.15	28	chr9:17464497-17464623	+	CE	0.97223	0.95994	0.012292	0.622	K0	0
ENSG00000169155.10	8	chr9:126836413-126837103	+	TE	0.0010409	0.0018241	-0.0007832	0.622	K2	0.3619
ENSG00000234424.2	5	chr9:85773838-85774036	+	CE	0.88393	0.92651	-0.042577	0.622	K0	0
ENSG00000196305.19	1	chr9:92293757-92293854	-	TS	0.020668	0.030788	-0.010121	0.622	K4	2.5852
ENSG00000160323.19	38	chr9:133456543-133456719	+	CE	0.96647	0.94541	0.021064	0.622	K0	0
ENSG00000165124.19	16	chr9:110476204-110476315	-	CE	0.94147	0.91218	0.029285	0.622	K0	0
ENSG00000155621.15	16	chr9:71983251-71986054	+	TE	0.98915	0.9829	0.0062552	0.622	K1	0.0013
ENSG00000106993.12	6	chr9:4688513-4688606	+	CE	0.994	0.99075	0.0032565	0.622	K0	0
ENSG00000130714.19	44	chr9:131506221-131506402	+	RI	0.13158	0.10547	0.026112	0.622	K11	4.6976
ENSG00000136811.17	52	chr9:128496041-128496141	+	CE	0.98939	0.993	-0.0036112	0.622	K4	0.9499
ENSG00000165688.12	10	chr9:136412200-136412489	+	RI	0.012222	0.015457	-0.0032348	0.622	K1	0.1255
ENSG00000122692.9	7	chr9:33057598-33057714	-	CE	0.99876	0.9981	0.00065407	0.622	K0	0
ENSG00000119335.18	4	chr9:128683830-128683830	+	TS	0.001859	0.0030394	-0.0011804	0.622	K1	0
ENSG00000227155.7	4	chr9:470817-470934	-	TS	0.91451	0.85314	0.061368	0.622	K2	0
ENSG00000188938.17	5	chr9:93451531-93451562	-	TS	0.7841	0.76131	0.022796	0.622	K3	1.1997
ENSG00000181090.21	22	chr9:137685288-137685335	+	AF	0.050984	0.074061	-0.023078	0.622	K3	1.4605
ENSG00000176978.14	2	chr9:137114727-137114733	-	TS	0.083584	0.056758	0.026826	0.622	K3	1.5849
ENSG00000153707.19	47	chr9:8465466-8465675	-	CE	0.98055	0.96026	0.020283	0.622	K0	0
ENSG00000231527.7	30	chr9:61924751-61925087	+	TE	0.40422	0.35026	0.053962	0.622	K3	1.58
ENSG00000122741.16	13	chr9:37863326-37867664	+	TE	0.50391	0.54026	-0.036346	0.622	K2	1.3261
ENSG00000136895.19	6	chr9:127225239-127225354	+	TS	0.1109	0.074221	0.036683	0.622	K1	0
ENSG00000136861.19	48	chr9:120467860-120467997	-	CE	0.99437	0.99057	0.0037953	0.622	K10	3.3948
ENSG00000106771.13	25	chr9:109019904-109020087	-	TE	0.00017429	0.0002962	-0.00012191	0.622	K2	1.0087
ENSG00000106804.9	18	chr9:121032113-121032195	-	CE	0.94533	0.91486	0.030469	0.622	K0	0
ENSG00000240240.9	24	chr9:40284391-40284477	+	CE	0.87284	0.9073	-0.034455	0.622	K0	0
ENSG00000160326.14	9	chr9:133476237-133476336	-	CE	0.98583	0.97721	0.0086226	0.622	K0	0
ENSG00000165105.10	7	chr9:83012434-83012511	-	CE	0.9803	0.97924	0.0010582	0.622	K3	1.271
ENSG00000185920.18	8	chr9:95507267-95507417	-	TS	0.06722	0.09302	-0.025799	0.622	K1	0
ENSG00000148158.17	10	chr9:112864247-112864399	+	CE	0.99551	0.99378	0.0017309	0.622	K0	0
ENSG00000167123.20	25	chr9:128427652-128427779	+	CE	0.028746	0.012833	0.015913	0.622	K0	0
ENSG00000080298.16	12	chr9:3346667-3346764	-	CE	0.88982	0.83883	0.050996	0.622	K3	1.9727
ENSG00000165282.14	7	chr9:35096221-35096254	-	TS	0.052854	0.087521	-0.034667	0.622	K1	0
ENSG00000123453.19	14	chr9:133712619-133712709	-	CE	0.92697	0.9535	-0.026529	0.622	K0	0
ENSG00000148700.15	10	chr10:110075618-110075709	+	CE	0.038047	0.027147	0.0109	0.622	K3	0.5588
ENSG00000235823.4	44	chr10:100383361-100383368	+	TE	0.027789	0.012788	0.015001	0.622	K3	0.6058
ENSG00000216937.14	27	chr10:32567723-32567835	+	TS	0.090677	0.14255	-0.051878	0.622	K1	0
ENSG00000108094.17	54	chr10:35049762-35049765	-	AA	0.99475	0.99569	-0.00094086	0.622	K1	0.0543
ENSG00000119906.13	8	chr10:100923975-100924972	+	CE	0.99096	0.9837	0.0072611	0.622	K1	0.1594
ENSG00000168283.14	7	chr10:22325723-22325728	+	AD	0.038711	0.027008	0.011703	0.622	K2	0.5588
ENSG00000148719.16	5	chr10:72343366-72343511	-	CE	0.99624	0.99304	0.0031997	0.622	K2	0.2901
ENSG00000107854.6	21	chr10:91851216-91851336	+	CE	0.99726	0.99486	0.0024028	0.622	K0	0
ENSG00000107890.17	24	chr10:27066487-27066548	-	CE	0.9886	0.98241	0.0061929	0.622	K3	0.5971
ENSG00000227345.9	31	chr10:49818279-49818991	-	TE	0.62246	0.64709	-0.024636	0.622	K2	1.3336
ENSG00000107796.13	14	chr10:88939507-88939698	-	CE	0.96113	0.97823	-0.017095	0.622	K0	0
ENSG00000122912.15	21	chr10:68483019-68483474	-	TE	0.8252	0.76005	0.065151	0.622	K1	0.9932
ENSG00000254929.6	10	chr10:47542167-47542306	-	CE	0.91146	0.9379	-0.026446	0.622	K2	1.1587
ENSG00000119969.15	27	chr10:94592313-94592394	+	RI	0.008949	0.020014	-0.011065	0.622	K1	0.1893
ENSG00000119979.18	31	chr10:119136921-119137056	+	RI	0.92636	0.95229	-0.025931	0.622	K5	1.7713
ENSG00000065613.15	7	chr10:103999119-103999313	+	CE	0.99619	0.99334	0.0028535	0.622	K0	0
ENSG00000099246.18	43	chr10:27533735-27533770	+	TE	0.0028917	0.0054862	-0.0025945	0.622	K1	0
ENSG00000165660.8	6	chr10:124828756-124828875	+	CE	0.99688	0.99408	0.0027991	0.622	K0	0
ENSG00000254536.2	13	chr10:133398435-133398515	+	CE	0.95531	0.97449	-0.019177	0.622	K4	1.7636
ENSG00000165629.20	1	chr10:7788147-7788158	+	TS	0.022687	0.029396	-0.0067088	0.622	K3	2
ENSG00000066468.24	66	chr10:121487991-121488113	-	CE	0.96253	0.97752	-0.014993	0.622	K2	0.702
ENSG00000196233.14	31	chr10:96907285-96907285	+	TS	0.01818	0.026221	-0.0080408	0.622	K1	0
ENSG00000060339.14	4	chr10:68721227-68721238	+	TS	0.018828	0.02528	-0.0064514	0.622	K3	1.5849
ENSG00000107651.14	25	chr10:119932133-119932318	+	CE	0.99747	0.99626	0.001212	0.622	K0	0
ENSG00000042286.15	6	chr10:70120507-70120599	-	CE	0.9948	0.9916	0.0031955	0.622	K0	0
ENSG00000269897.5	3	chr10:22316431-22316431	+	TS	0.2131	0.29963	-0.086529	0.622	K3	1.4039
ENSG00000130640.15	40	chr10:133293562-133293769	-	CE	0.99334	0.99715	-0.0038148	0.622	K1	0.0832
ENSG00000130640.15	48	chr10:133288840-133288932	-	AD	0.99584	0.99719	-0.0013557	0.622	K7	1.2745
ENSG00000148634.16	4	chr10:68074650-68074857	-	AF	0.061178	0.031474	0.029704	0.622	K5	1.967
ENSG00000148634.16	26	chr10:68014026-68014186	-	CE	0.9815	0.97149	0.010016	0.622	K3	1.0288
ENSG00000138303.18	34	chr10:72181935-72181994	-	CE	0.0098373	0.01403	-0.0041925	0.622	K0	0
ENSG00000138303.18	55	chr10:72096545-72096551	-	TE	0.001014	0.0017145	-0.00070044	0.622	K4	2.5295
ENSG00000156650.14	27	chr10:74826635-74826785	+	TS	0.58942	0.69801	-0.10859	0.622	K3	1.5331
ENSG00000151240.17	29	chr10:348641-348762	-	CE	0.93977	0.90731	0.032462	0.622	K0	0
ENSG00000075826.17	16	chr10:100507425-100507567	-	CE	0.76478	0.80957	-0.044792	0.622	K3	1.6985
ENSG00000185201.18	40	chr11:309394-309395	+	TE	0.0084772	0.013962	-0.005485	0.622	K3	0
ENSG00000149100.13	2	chr11:32583831-32583831	+	TS	0.0030692	0.0046358	-0.0015666	0.622	K3	0.0144
ENSG00000072518.22	8	chr11:63849963-63850029	+	AF	0.0091295	0.013173	-0.0040433	0.622	K0	0
ENSG00000166833.23	24	chr11:20027255-20027467	+	AF	0.047976	0.078488	-0.030512	0.622	K2	0.3575
ENSG00000135372.10	14	chr11:34115823-34115884	+	CE	0.99512	0.99099	0.0041302	0.622	K2	0.3074
ENSG00000197345.13	10	chr11:68897927-68898012	-	CE	0.99892	0.99817	0.00075627	0.622	K0	0
ENSG00000197345.13	18	chr11:68892895-68892968	-	TE	0.99844	0.9974	0.0010444	0.622	K1	0
ENSG00000132109.10	9	chr11:4385395-4385677	-	RI	0.98055	0.96887	0.011674	0.622	K1	0.3298
ENSG00000255717.8	74	chr11:62852005-62852005	-	TE	0.00023357	0.00041248	-0.00017891	0.622	K5	0.2926
ENSG00000256269.11	58	chr11:119091542-119091641	+	TE	0.22468	0.2552	-0.030525	0.622	K2	0.8367
ENSG00000256269.11	89	chr11:119093547-119093547	+	TE	0.024669	0.014609	0.01006	0.622	K4	1.6137
ENSG00000256269.11	91	chr11:119093549-119093549	+	TE	0.56241	0.84783	-0.28542	0.622	K4	1.6137
ENSG00000135387.21	53	chr11:34101152-34102610	+	TE	0.00047461	0.00039454	8.01E-05	0.622	K3	0.0942
ENSG00000149196.17	20	chr11:86345639-86345663	+	TE	0.98407	0.97824	0.0058267	0.622	K3	0.0688
ENSG00000175216.15	51	chr11:46758923-46759043	-	CE	0.99944	0.99905	0.00038535	0.622	K0	0
ENSG00000245532.10	22	chr11:65425551-65425737	+	TS	0.99853	0.99926	-0.00073668	0.622	K1	0
ENSG00000167244.22	23	chr11:2131395-2132499	-	TE	0.40923	0.37101	0.038216	0.622	K3	1.4283
ENSG00000150455.14	1	chr11:126283065-126283072	+	TS	0.14153	0.078303	0.063224	0.622	K3	2
ENSG00000149403.13	27	chr11:120875139-120875243	+	CE	0.91612	0.87425	0.041872	0.622	K0	0
ENSG00000134825.16	18	chr11:61789130-61789130	-	TE	0.089411	0.064538	0.024873	0.622	K2	0.6545
ENSG00000166352.18	45	chr11:36659292-36660992	+	TE	0.0094894	0.0066383	0.0028511	0.622	K4	2.0771
ENSG00000167799.10	6	chr11:67628323-67628400	-	CE	0.97947	0.99115	-0.011681	0.622	K0	0
ENSG00000151498.12	7	chr11:134253569-134253576	+	TS	0.095042	0.14116	-0.046114	0.622	K4	0.8262
ENSG00000151498.12	30	chr11:134261044-134261179	+	CE	0.9717	0.98478	-0.01308	0.622	K9	7.3631
ENSG00000110367.14	1	chr11:118791150-118791164	-	TS	0.056435	0.086202	-0.029767	0.622	K2	0
ENSG00000172375.14	30	chr11:119112328-119112392	+	CE	0.98908	0.97931	0.0097618	0.622	K0	0
ENSG00000177030.19	39	chr11:651162-651407	-	CE	0.011857	0.0098723	0.0019847	0.622	K4	1.2656
ENSG00000175115.13	41	chr11:66235301-66235403	+	CE	0.99474	0.99195	0.0027849	0.622	K0	0
ENSG00000183801.8	13	chr11:7510350-7510412	+	TE	0.067543	0.16001	-0.092466	0.622	K2	0.9982
ENSG00000137642.13	2	chr11:121452380-121452616	+	TS	0.29167	0.21768	0.073992	0.622	K1	0.9821
ENSG00000137642.13	41	chr11:121591001-121591156	+	CE	0.95574	0.97377	-0.018023	0.622	K0	0
ENSG00000110693.19	29	chr11:16283756-16283918	-	CE	0.12174	0.072631	0.049106	0.622	K1	0.5436
ENSG00000109911.19	56	chr11:31783393-31783482	+	TE	0.16156	0.22817	-0.066613	0.622	K4	1.7026
ENSG00000133794.20	58	chr11:13381161-13381254	+	CE	0.97781	0.96381	0.013991	0.622	K0	0
ENSG00000173715.18	5	chr11:66744771-66744773	+	TS	0.91611	0.86895	0.047165	0.622	K3	0.0151
ENSG00000173715.18	7	chr11:66744820-66744889	+	TS	0.082106	0.12225	-0.04014	0.622	K3	0.0151
ENSG00000149483.13	2	chr11:61362153-61362343	+	TS	0.0036937	0.0060626	-0.0023689	0.622	K4	0.0545
ENSG00000110675.13	16	chr11:107635636-107635765	+	CE	0.91653	0.87446	0.04207	0.622	K0	0
ENSG00000137710.17	13	chr11:110272911-110273033	-	CE	0.010295	0.014054	-0.0037597	0.622	K1	0.1333
ENSG00000110436.13	108	chr11:35256953-35258969	-	TE	0.0052301	0.0083517	-0.0031216	0.622	K4	0.1282
ENSG00000254990.6	1	chr11:111778351-111778360	-	TS	0.13575	0.082212	0.053536	0.622	K2	0.603
ENSG00000162231.14	12	chr11:62803800-62803933	-	AD	0.99735	0.99567	0.0016771	0.622	K0	0
ENSG00000162231.14	53	chr11:62792418-62792514	-	TE	0.00058098	0.00098188	-0.0004009	0.622	K3	0.245
ENSG00000005801.18	66	chr11:3359997-3360038	-	TE	0.0090538	0.013616	-0.0045622	0.622	K5	2.2041
ENSG00000168067.12	11	chr11:64802631-64802653	-	AA	0.86145	0.95013	-0.088679	0.622	K1	0.8113
ENSG00000177666.17	2	chr11:819574-819905	+	CE	0.98417	0.9899	-0.0057316	0.622	K1	0.0861
ENSG00000254860.7	6	chr11:8965149-8965903	+	RI	0.4431	0.34036	0.10273	0.622	K1	0.9852
ENSG00000166902.5	1	chr11:59810774-59810778	-	TS	0.38645	0.5075	-0.12105	0.622	K1	0.999
ENSG00000159063.14	16	chr11:78139611-78139611	-	TS	0.99015	0.9848	0.0053413	0.622	K5	0.0761
ENSG00000110075.15	10	chr11:68505145-68505249	+	CE	0.51141	0.5592	-0.047787	0.622	K4	2.1247
ENSG00000172757.13	33	chr11:65854675-65854831	-	TE	0.00040527	0.00034425	6.10E-05	0.622	K4	0.1341
ENSG00000162174.12	17	chr11:62381797-62383247	+	AL	0.10944	0.073013	0.03643	0.622	K1	0.6051
ENSG00000176148.16	15	chr11:33054593-33054725	+	CE	0.95264	0.97163	-0.018993	0.622	K4	0.976
ENSG00000109832.14	28	chr11:125923084-125923104	+	TE	0.085063	0.13655	-0.051485	0.622	K3	0.8258
ENSG00000175224.17	20	chr11:46621042-46621059	+	AA	0.016445	0.027712	-0.011267	0.622	K5	3.0589
ENSG00000150687.12	14	chr11:86940786-86940913	+	AF	0.11937	0.14636	-0.026991	0.622	K2	1.198
ENSG00000133895.18	47	chr11:64803542-64803577	-	TE	0.0054088	0.0058592	-0.00045043	0.622	K4	0.2446
ENSG00000133812.18	103	chr11:9779379-9780516	-	TE	0.076696	0.13539	-0.058698	0.622	K4	2.1562
ENSG00000284057.1	3	chr11:93753682-93753755	+	CE	0.97463	0.96344	0.011189	0.622	K1	0.2083
ENSG00000162341.18	15	chr11:69070430-69070495	+	CE	0.93463	0.92853	0.006094	0.622	K10	6.9877
ENSG00000166105.16	16	chr11:134305115-134305308	+	AL	0.13519	0.17951	-0.044317	0.622	K3	2.2609
ENSG00000120800.5	62	chr12:101375624-101375756	+	CE	0.99006	0.97954	0.010524	0.622	K0	0
ENSG00000183735.11	3	chr12:64452094-64452100	+	TS	0.044434	0.076608	-0.032175	0.622	K4	3.7003
ENSG00000256193.6	49	chr12:127951462-127951525	+	TE	0.12881	0.087519	0.041288	0.622	K4	0
ENSG00000110987.9	2	chr12:122021884-122021977	+	TS	0.074103	0.058161	0.015942	0.622	K2	0.7093
ENSG00000110900.16	5	chr12:30953981-30954075	+	CE	0.95425	0.92055	0.033693	0.622	K0	0
ENSG00000135392.19	2	chr12:55830696-55830781	-	TS	0.093853	0.12749	-0.033638	0.622	K1	0.5357
ENSG00000139291.14	21	chr12:71704057-71705047	+	TE	0.93945	0.90876	0.030695	0.622	K1	0
ENSG00000010278.15	54	chr12:6238226-6238228	+	TE	0.0021465	0.0032933	-0.0011468	0.622	K4	2.1424
ENSG00000070018.9	1	chr12:12267013-12267044	-	TS	0.018283	0.2532	-0.23492	0.622	K2	0.8295
ENSG00000015153.15	13	chr12:42237416-42237512	-	AF	0.016295	0.030683	-0.014388	0.622	K0	0
ENSG00000061273.18	54	chr12:47793369-47793386	-	TS	0.4468	0.47598	-0.029174	0.622	K2	1
ENSG00000183495.14	12	chr12:131989964-131990104	+	CE	0.98845	0.98446	0.0039828	0.622	K5	2.1269
ENSG00000166046.11	25	chr12:106324057-106325913	+	TE	0.88905	0.94188	-0.052832	0.622	K1	0
ENSG00000139531.13	37	chr12:56003966-56004067	+	TE	0.035227	0.044467	-0.0092403	0.622	K3	0.3061
ENSG00000132341.12	2	chr12:130872047-130872065	+	TS	0.0041403	0.0068451	-0.0027048	0.622	K3	1
ENSG00000111707.12	7	chr12:118400659-118400754	+	CE	0.99633	0.99396	0.0023699	0.622	K0	0
ENSG00000139180.11	26	chr12:4685259-4685325	+	CE	0.99816	0.99726	0.00089724	0.622	K0	0
ENSG00000176834.14	25	chr12:118101605-118101899	-	TE	0.93455	0.84839	0.086163	0.622	K1	0.9423
ENSG00000111642.16	129	chr12:6573071-6573073	-	AD	0.1248	0.13845	-0.013648	0.622	K3	0.7336
ENSG00000173588.16	3	chr12:94459868-94459946	-	TS	0.037916	0.051552	-0.013635	0.622	K3	1.2407
ENSG00000111328.7	22	chr12:123259043-123259148	-	CE	0.92456	0.94169	-0.017125	0.622	K2	1.2642
ENSG00000198393.8	15	chr12:133010217-133010241	+	TE	0.92203	0.92654	-0.004506	0.622	K2	0.4084
ENSG00000029153.15	26	chr12:27420396-27420533	+	TE	0.00072536	0.0011074	-0.00038202	0.622	K3	1.9923
ENSG00000135502.19	12	chr12:57621428-57621689	+	RI	0.67919	0.76828	-0.089089	0.622	K2	1.4641
ENSG00000205707.11	12	chr12:25203920-25204007	+	CE	0.95064	0.97201	-0.021367	0.622	K3	1.9056
ENSG00000258017.3	23	chr12:49148465-49148541	+	TE	0.074277	0.035021	0.039256	0.622	K3	1.5224
ENSG00000111684.11	34	chr12:6977367-6977525	-	CE	0.96495	0.95329	0.01166	0.622	K0	0
ENSG00000037897.17	8	chr12:57771094-57771257	-	CE	0.98175	0.97194	0.0098098	0.622	K4	1.429
ENSG00000198001.16	19	chr12:43771047-43771104	+	CE	0.10168	0.072274	0.02941	0.622	K3	1.2988
ENSG00000135124.16	1	chr12:121210065-121210116	+	TS	0.045182	0.023845	0.021338	0.622	K3	2.0145
ENSG00000139364.11	17	chr12:125662370-125662371	+	TE	0.32223	0.26253	0.059706	0.622	K2	1.5306
ENSG00000028203.19	42	chr12:95258283-95258287	+	AD	0.045644	0.031739	0.013904	0.622	K4	2.1952
ENSG00000166225.9	6	chr12:69470408-69470419	+	TS	0.039062	0.068452	-0.029391	0.622	K3	0.4247
ENSG00000111640.15	5	chr12:6534534-6534540	+	TS	0.0023608	0.0040551	-0.0016943	0.622	K3	0
ENSG00000111271.15	45	chr12:111745050-111745634	+	TE	0.97939	0.97148	0.0079086	0.622	K1	0
ENSG00000135451.13	47	chr12:49331214-49331407	+	CE	0.99029	0.99319	-0.002901	0.622	K3	1.4616
ENSG00000167550.11	15	chr12:49064686-49064701	-	TE	0.64383	0.65166	-0.0078367	0.622	K2	0.9562
ENSG00000151148.14	35	chr12:109511204-109511303	+	CE	0.93856	0.97934	-0.04078	0.622	K3	1.7929
ENSG00000151148.14	47	chr12:109526417-109526433	+	AD	0.027375	0.034149	-0.0067735	0.622	K1	0.1537
ENSG00000139636.16	18	chr12:49107046-49107062	-	AA	0.096062	0.058024	0.038038	0.622	K5	2.9183
ENSG00000102189.17	4	chr12:92929043-92929262	-	TS	0.01837	0.024681	-0.0063114	0.622	K2	0.8326
ENSG00000231887.8	25	chr12:10880965-10881056	-	AL	0.91867	0.87895	0.039718	0.622	K0	0
ENSG00000170581.14	5	chr12:56360135-56360142	-	TS	0.056784	0.025762	0.031022	0.622	K4	1
ENSG00000288663.1	22	chr12:53306680-53306861	+	CE	0.99489	0.99278	0.0021048	0.622	K5	1.3726
ENSG00000111424.12	22	chr12:47844470-47845005	-	TE	0.0081654	0.010875	-0.0027095	0.622	K2	0.1508
ENSG00000135677.11	3	chr12:64756667-64756762	-	CE	0.060191	0.028561	0.031629	0.622	K1	0.4537
ENSG00000022840.17	37	chr12:120563332-120563333	+	AA	0.13649	0.14984	-0.013348	0.622	K7	2.7717
ENSG00000139625.13	38	chr12:53481281-53481940	-	RI	0.58196	0.51235	0.069604	0.622	K1	0.9852
ENSG00000198707.17	39	chr12:88115098-88115182	-	CE	0.98594	0.97812	0.0078172	0.622	K0	0
ENSG00000127720.8	8	chr12:82386803-82386967	+	CE	0.71609	0.67401	0.042079	0.622	K2	1.5764
ENSG00000111203.13	50	chr12:2858012-2858331	+	CE	0.99784	0.99676	0.0010767	0.622	K0	0
ENSG00000161638.11	3	chr12:54418981-54419127	-	TS	0.10786	0.079019	0.028844	0.622	K2	1.4836
ENSG00000089693.11	14	chr12:6751641-6751676	-	CE	0.99643	0.99772	-0.0012968	0.622	K7	0.8189
ENSG00000076248.11	6	chr12:109098432-109098638	+	CE	0.99789	0.99867	-0.00077839	0.622	K3	0.5169
ENSG00000111696.12	5	chr12:103802080-103802401	-	AF	0.039782	0.059584	-0.019802	0.622	K0	0
ENSG00000110888.19	14	chr12:30754825-30754853	-	TS	0.025439	0.015091	0.010349	0.622	K4	0.3064
ENSG00000086598.11	8	chr12:123587611-123587631	+	CE	0.00084362	0.0012589	-0.00041533	0.622	K0	0
ENSG00000089818.18	58	chr12:8097860-8097881	+	TE	0.00077411	0.0013121	-0.00053798	0.622	K5	0.9694
ENSG00000126746.18	43	chr12:6667692-6668064	-	TE	0.00057076	0.00087199	-0.00030123	0.622	K3	1.2186
ENSG00000120805.14	6	chr12:101407642-101407746	-	TS	0.043916	0.052243	-0.0083266	0.622	K3	2.319
ENSG00000182544.9	8	chr12:53253210-53253752	+	TE	0.00067994	0.0010652	-0.00038529	0.622	K2	0.0657
ENSG00000186908.15	22	chr12:76815146-76815210	+	CE	0.71845	0.68303	0.035417	0.622	K5	2.9254
ENSG00000144785.8	11	chr12:56286595-56286645	-	CE	0.99867	0.99808	0.00059698	0.622	K0	0
ENSG00000123427.17	2	chr12:57772200-57772397	+	AF	0.91365	0.87021	0.043438	0.622	K0	0
ENSG00000204842.18	20	chr12:111525192-111525316	-	CE	0.99554	0.99354	0.0019951	0.622	K0	0
ENSG00000111711.10	6	chr12:21501824-21501828	+	TS	0.020587	0.029369	-0.0087827	0.622	K3	0.9868
ENSG00000047621.12	24	chr12:4502311-4502482	-	CE	0.030841	0.051871	-0.021031	0.622	K1	0.2447
ENSG00000133103.17	38	chr13:39727469-39727548	+	CE	0.99322	0.98961	0.0036078	0.622	K0	0
ENSG00000244754.9	66	chr13:32446359-32446480	-	CE	0.067432	0.053778	0.013654	0.622	K8	4.1561
ENSG00000151849.16	24	chr13:24884161-24884245	-	CE	0.99606	0.99444	0.001622	0.622	K0	0
ENSG00000165475.15	4	chr13:20525826-20525826	-	TS	0.88009	0.81966	0.060426	0.622	K3	0.3534
ENSG00000136104.21	44	chr13:50930114-50930155	+	AF	0.0074954	0.010196	-0.0027009	0.622	K0	0
ENSG00000102738.8	11	chr13:40729374-40729601	-	TE	0.0031962	0.0050284	-0.0018322	0.622	K2	0.1182
ENSG00000132964.12	6	chr13:26382814-26382871	+	CE	0.97179	0.96117	0.010625	0.622	K3	0.6874
ENSG00000121390.19	24	chr13:19674756-19674984	-	TE	0.4827	0.38563	0.097065	0.622	K1	0.9215
ENSG00000073910.23	24	chr13:32124795-32124875	+	CE	0.9081	0.8586	0.049509	0.622	K0	0
ENSG00000073910.23	77	chr13:32267243-32267359	+	CE	0.86858	0.91464	-0.046059	0.622	K0	0
ENSG00000224429.9	35	chr13:21302862-21303082	-	TE	0.91012	0.86218	0.047942	0.622	K2	0.6556
ENSG00000100519.12	18	chr14:52708764-52708816	+	CE	0.9961	0.99052	0.0055769	0.622	K3	0.6688
ENSG00000075413.19	78	chr14:103485308-103486113	+	CE	0.050607	0.062914	-0.012307	0.622	K10	3.2856
ENSG00000075413.19	79	chr14:103486118-103486605	+	TS	0.033522	0.092644	-0.059122	0.622	K1	0.7967
ENSG00000100462.16	41	chr14:22924663-22924709	-	TE	0.0020116	0.0030404	-0.0010288	0.622	K1	0
ENSG00000140105.18	70	chr14:100354531-100354538	-	TE	0.99875	0.99784	0.00091393	0.622	K2	0
ENSG00000119698.12	35	chr14:94265794-94265887	+	CE	0.92092	0.88872	0.032199	0.622	K0	0
ENSG00000090060.19	42	chr14:96536976-96537047	+	TE	0.0028793	0.0044717	-0.0015924	0.622	K1	0
ENSG00000092020.11	5	chr14:35122222-35122261	-	TS	0.010025	0.015574	-0.0055485	0.622	K3	0.0838
ENSG00000006432.16	10	chr14:70749933-70750081	-	CE	0.94764	0.8984	0.049242	0.622	K2	0.9001
ENSG00000100577.19	47	chr14:77331485-77331486	+	TE	0.0046334	0.0027678	0.0018656	0.622	K4	1.5136
ENSG00000072121.17	21	chr14:67794171-67794239	-	CE	0.98323	0.97313	0.010097	0.622	K0	0
ENSG00000092201.10	1	chr14:21384014-21384019	-	TS	0.004091	0.0065771	-0.002486	0.622	K3	1.4281
ENSG00000185567.7	16	chr14:104937253-104940559	-	TE	0.98202	0.65514	0.32688	0.622	K1	0.1105
ENSG00000186615.12	13	chr14:55557986-55559774	-	TE	0.65739	0.98254	-0.32515	0.622	K1	0.0004
ENSG00000100626.17	40	chr14:69354314-69354466	+	TE	0.92027	0.88582	0.034453	0.622	K1	0.125
ENSG00000187097.13	21	chr14:73977299-73977374	-	CE	0.95859	0.87808	0.080504	0.622	K2	1.4175
ENSG00000198554.12	5	chr14:55026711-55026803	-	CE	0.97299	0.98182	-0.0088351	0.622	K2	0.6968
ENSG00000155465.20	36	chr14:22813055-22813078	-	TE	0.072483	0.095457	-0.022974	0.622	K4	0.9999
ENSG00000029364.12	23	chr14:69458828-69459078	+	TE	0.00078027	0.0013027	-0.00052242	0.622	K2	0.388
ENSG00000011114.15	10	chr14:93293929-93294149	-	TS	0.30586	0.35925	-0.053395	0.622	K2	1.3933
ENSG00000237289.10	14	chr15:43594695-43594878	+	AA	0.094698	0.12551	-0.030811	0.622	K2	1.2644
ENSG00000182718.18	74	chr15:60347144-60347150	-	TE	0.00036406	0.00057827	-0.00021421	0.622	K3	1.4098
ENSG00000183475.13	1	chr15:100602589-100602607	+	TS	0.95299	0.9281	0.02489	0.622	K2	0.0939
ENSG00000166140.17	51	chr15:40814566-40814569	+	TE	0.52472	0.64512	-0.1204	0.622	K3	1.5824
ENSG00000259673.6	2	chr15:67521637-67521662	-	TS	0.45861	0.58409	-0.12547	0.622	K2	0.8175
ENSG00000067225.20	27	chr15:72209751-72209782	-	TE	0.4359	0.4421	-0.0061989	0.622	K2	0.9941
ENSG00000140395.9	13	chr15:78295675-78295725	-	CE	0.99252	0.98813	0.004385	0.622	K0	0
ENSG00000260916.8	2	chr15:55408360-55408371	-	TS	0.87344	0.9256	-0.052166	0.622	K3	0.1161
ENSG00000179361.18	5	chr15:74572862-74572933	+	CE	0.99353	0.98783	0.0057014	0.622	K0	0
ENSG00000140470.15	24	chr15:100133214-100133315	-	CE	0.81329	0.84193	-0.028638	0.622	K3	1.5885
ENSG00000175265.18	3	chr15:34435383-34435471	-	CE	0.66913	0.64369	0.025443	0.622	K1	0.9595
ENSG00000137764.20	42	chr15:67806733-67807083	+	TE	0.36805	0.31174	0.056309	0.622	K3	1.1126
ENSG00000137764.20	46	chr15:67807115-67807117	+	TE	0.062216	0.3407	-0.27849	0.622	K3	1.1126
ENSG00000179335.20	42	chr15:74625853-74625868	+	TE	0.0029046	0.0045395	-0.0016349	0.622	K2	0.2877
ENSG00000169371.14	23	chr15:75607216-75607313	-	CE	0.98133	0.98863	-0.0072972	0.622	K1	0.1893
ENSG00000104142.11	5	chr15:40898658-40898811	+	CE	0.04279	0.072537	-0.029747	0.622	K1	0.3712
ENSG00000285331.2	11	chr15:56849956-56850186	-	CE	0.91141	0.87137	0.040043	0.622	K0	0
ENSG00000166147.15	77	chr15:48427882-48427943	-	CE	0.046859	0.029343	0.017516	0.622	K1	0.2526
ENSG00000066933.16	45	chr15:71902941-71903063	-	CE	0.97257	0.98035	-0.0077711	0.622	K1	0.1756
ENSG00000169609.14	5	chr15:83011595-83011604	-	TS	0.017279	0.022712	-0.0054329	0.622	K4	0.0936
ENSG00000167004.14	9	chr15:43746438-43746438	+	TS	0.69823	0.62694	0.071286	0.622	K4	1.9152
ENSG00000166831.9	3	chr15:64751561-64751638	-	CE	0.93266	0.88485	0.047812	0.622	K1	0.2864
ENSG00000134153.10	1	chr15:34101828-34101862	-	TS	0.019524	0.032341	-0.012817	0.622	K2	0
ENSG00000134153.10	5	chr15:34100634-34101016	-	AL	0.0076735	0.013069	-0.0053958	0.622	K0	0
ENSG00000140284.11	2	chr15:50182233-50182905	+	TS	0.091981	0.14017	-0.048191	0.622	K1	0
ENSG00000166411.14	14	chr15:78151289-78151544	+	CE	0.049355	0.082133	-0.032778	0.622	K1	0.2864
ENSG00000170113.16	12	chr15:22814083-22814153	+	CE	0.32992	0.26859	0.061328	0.622	K3	1.9046
ENSG00000140521.17	22	chr15:89328963-89329037	-	TS	0.0099642	0.0050012	0.004963	0.622	K1	0
ENSG00000140521.17	35	chr15:89326644-89326705	-	TS	0.013581	0.0077012	0.0058802	0.622	K1	0
ENSG00000140521.17	47	chr15:89323520-89323552	-	TE	0.047261	0.073543	-0.026282	0.622	K1	0
ENSG00000140398.14	3	chr15:75347038-75347038	+	TS	0.034338	0.020277	0.014061	0.622	K3	0.0346
ENSG00000213614.11	80	chr15:72343456-72343856	-	TE	0.0012608	0.0019579	-0.00069711	0.622	K4	1.6221
ENSG00000273749.5	33	chr15:22916631-22916881	-	RI	0.046135	0.052768	-0.0066336	0.622	K2	0.3651
ENSG00000176454.15	20	chr15:34362782-34362836	-	CE	0.95424	0.97423	-0.019987	0.622	K3	1.5584
ENSG00000166762.19	44	chr15:43630571-43630573	-	TE	0.025395	0.014119	0.011276	0.622	K3	1.357
ENSG00000137824.16	30	chr15:40737629-40737677	-	TE	0.98292	0.97204	0.010881	0.622	K1	0
ENSG00000197299.13	4	chr15:90717404-90717440	+	TS	0.6537	0.73322	-0.079515	0.622	K2	1
ENSG00000137804.14	40	chr15:41381047-41381050	+	TE	0.15821	0.1117	0.046509	0.622	K3	1.2551
ENSG00000129028.9	4	chr15:70882761-70882908	-	CE	0.96644	0.94699	0.019448	0.622	K0	0
ENSG00000259664.3	19	chr15:97427843-97427952	-	CE	0.91144	0.85862	0.052818	0.622	K0	0
ENSG00000103671.10	25	chr15:64414085-64414211	+	CE	0.96397	0.97444	-0.010475	0.622	K2	0.3185
ENSG00000103591.13	10	chr15:67236408-67236504	-	CE	0.99663	0.99436	0.0022708	0.622	K0	0
ENSG00000170776.22	73	chr15:85734992-85735150	+	CE	0.99441	0.99155	0.0028595	0.622	K0	0
ENSG00000137841.12	56	chr15:40288643-40288918	-	AA	0.66877	0.72441	-0.055648	0.622	K2	1.0994
ENSG00000173517.11	30	chr15:77133005-77133750	-	CE	0.9559	0.93511	0.020788	0.622	K2	0.5497
ENSG00000140859.16	96	chr16:57758217-57758319	-	TE	0.2596	0.24519	0.014412	0.622	K3	1.7937
ENSG00000172828.13	24	chr16:66972356-66972505	+	CE	0.95263	0.97357	-0.020939	0.622	K0	0
ENSG00000090238.12	7	chr16:30096206-30096208	-	TS	0.061589	0.076796	-0.015207	0.622	K3	0.5062
ENSG00000103194.16	24	chr16:84744781-84744866	+	TE	0.00047666	0.00079164	-0.00031498	0.622	K3	0.9969
ENSG00000103472.10	18	chr16:29113050-29113141	+	CE	0.92495	0.89534	0.029617	0.622	K0	0
ENSG00000172530.21	31	chr16:87984183-87984227	+	TE	0.0036486	0.0055465	-0.0018978	0.622	K3	0.9992
ENSG00000131652.14	12	chr16:3024193-3024365	+	CE	0.9891	0.99483	-0.0057304	0.622	K0	0
ENSG00000103187.8	1	chr16:84618076-84618078	-	TS	0.92324	0.90804	0.015202	0.622	K2	0.5664
ENSG00000132603.15	9	chr16:69340093-69340193	+	RI	0.011497	0.016259	-0.0047627	0.622	K3	0.3778
ENSG00000038358.15	61	chr16:67884166-67884322	+	TE	0.0049128	0.0070417	-0.0021289	0.622	K3	0.231
ENSG00000153786.13	3	chr16:85011286-85011502	-	TS	0.075532	0.033325	0.042207	0.622	K2	0.9454
ENSG00000166164.16	2	chr16:50368780-50368920	-	TS	0.96817	0.97533	-0.0071555	0.622	K2	0.2634
ENSG00000050820.17	47	chr16:75229159-75229452	-	TE	0.00090343	0.0013564	-0.00045297	0.622	K4	1.9027
ENSG00000159714.12	21	chr16:67395222-67395280	-	AA	0.85415	0.88334	-0.029187	0.622	K3	1.5219
ENSG00000103415.12	17	chr16:4496146-4496266	+	CE	0.0085131	0.012035	-0.0035219	0.622	K3	0.6829
ENSG00000167522.17	41	chr16:89313549-89313585	-	TS	0.0087456	0.015227	-0.0064815	0.622	K2	0
ENSG00000183044.12	34	chr16:8764069-8764149	+	CE	0.95026	0.91426	0.036003	0.622	K0	0
ENSG00000077235.18	36	chr16:27482511-27482585	-	CE	0.0040826	0.0064948	-0.0024122	0.622	K0	0
ENSG00000167394.13	4	chr16:31072886-31073502	-	AF	0.031434	0.060543	-0.029109	0.622	K0	0
ENSG00000185883.12	4	chr16:2514294-2514397	+	AF	0.00059247	0.00096414	-0.00037167	0.622	K0	0
ENSG00000103034.15	114	chr16:58512101-58513410	+	TE	0.0030977	0.0047848	-0.0016871	0.622	K3	1.5515
ENSG00000156858.12	13	chr16:30652249-30652720	+	AA	0.041974	0.032949	0.0090256	0.622	K4	1.7242
ENSG00000131797.13	25	chr16:31705435-31705472	+	AD	0.91294	0.95017	-0.03723	0.622	K3	1.6417
ENSG00000103121.9	40	chr16:80976003-80976049	-	TE	0.00053538	0.00081572	-0.00028033	0.622	K4	0.274
ENSG00000127564.17	11	chr16:2980324-2980391	-	TS	0.0014211	0.0020551	-0.00063393	0.622	K4	2.0102
ENSG00000127564.17	12	chr16:2980286-2980323	-	TS	0.015134	0.018847	-0.0037131	0.622	K4	2.0102
ENSG00000102977.18	31	chr16:67659702-67659719	-	AD	0.92676	0.95099	-0.024235	0.622	K6	3.5588
ENSG00000051108.15	31	chr16:56940177-56940245	+	CE	0.95131	0.97763	-0.026321	0.622	K3	0.7633
ENSG00000262246.6	62	chr16:4364276-4364413	-	CE	0.74537	0.78552	-0.040148	0.622	K8	3.8189
ENSG00000103485.19	6	chr16:29694664-29694755	+	CE	0.96487	0.96242	0.0024564	0.622	K2	0.6571
ENSG00000103042.9	17	chr16:58679874-58680241	-	AA	0.95539	0.9711	-0.015714	0.622	K3	1.7851
ENSG00000103495.15	6	chr16:29806648-29806806	+	TS	0.096612	0.078464	0.018148	0.622	K3	1.5949
ENSG00000103423.14	4	chr16:4425879-4426047	+	TS	0.02676	0.038164	-0.011404	0.622	K3	0.9599
ENSG00000102901.13	25	chr16:67834025-67834033	-	TE	0.0036521	0.0057939	-0.0021418	0.622	K3	0
ENSG00000169592.15	28	chr16:30003527-30003649	+	RI	0.059137	0.068876	-0.0097381	0.622	K6	1.5868
ENSG00000132600.18	3	chr16:68310982-68310992	+	TS	0.043877	0.019714	0.024163	0.622	K5	2.5852
ENSG00000132600.18	19	chr16:68311064-68311067	+	TS	0.042776	0.018629	0.024148	0.622	K5	2.5852
ENSG00000187741.16	18	chr16:89814131-89814326	-	CE	0.021551	0.032987	-0.011436	0.622	K8	4.1489
ENSG00000140995.17	41	chr16:89960931-89960959	+	TE	0.018521	0.010111	0.0084103	0.622	K2	0
ENSG00000157106.18	35	chr16:18870610-18870711	-	CE	0.98693	0.97779	0.0091412	0.622	K0	0
ENSG00000140990.15	2	chr16:1959543-1959543	+	TS	0.30128	0.33308	-0.031805	0.622	K3	1.9577
ENSG00000243716.11	10	chr16:22485830-22485972	+	CE	0.84756	0.7806	0.066966	0.622	K1	0.9455
ENSG00000102904.15	21	chr16:67823626-67823719	+	CE	0.25117	0.31093	-0.059759	0.622	K3	2.2692
ENSG00000141076.18	37	chr16:69155871-69155993	+	CE	0.99514	0.99234	0.0027922	0.622	K2	0.3713
ENSG00000103226.19	25	chr16:16254944-16255013	+	CE	0.039324	0.047931	-0.0086066	0.622	K9	1.9258
ENSG00000121073.15	47	chr17:49701339-49701510	-	TE	0.002672	0.0043949	-0.0017229	0.622	K3	1.2462
ENSG00000126858.19	12	chr17:32171047-32171101	+	CE	0.85877	0.88072	-0.021954	0.622	K4	1.6396
ENSG00000131467.12	22	chr17:42834257-42834343	+	RI	0.22827	0.014177	0.2141	0.622	K3	1.045
ENSG00000141698.17	27	chr17:41832392-41832477	-	CE	0.99883	0.99801	0.00081509	0.622	K4	0.762
ENSG00000007168.14	15	chr17:2594346-2594394	+	AD	0.015847	0.02889	-0.013043	0.622	K1	0.1914
ENSG00000182481.10	5	chr17:68035730-68035734	+	TS	0.014351	0.02479	-0.010439	0.622	K3	0.9625
ENSG00000141349.10	10	chr17:44070854-44070856	+	TS	0.0052367	0.0097986	-0.0045619	0.622	K4	1.502
ENSG00000180329.14	4	chr17:44689726-44689745	-	TS	0.0071156	0.011637	-0.004521	0.622	K3	0.403
ENSG00000180329.14	7	chr17:44682003-44682138	-	CE	0.99776	0.9959	0.0018635	0.622	K0	0
ENSG00000259349.3	7	chr17:60526502-60527016	+	RI	0.71834	0.80629	-0.08795	0.622	K2	1.2988
ENSG00000167699.14	2	chr17:782281-782291	-	TS	0.95932	0.94632	0.012994	0.622	K3	0.3138
ENSG00000182628.13	21	chr17:59111890-59111942	-	TE	0.00025287	0.00038831	-0.00013544	0.622	K4	2.0218
ENSG00000040633.13	14	chr17:7237385-7237477	-	CE	0.99141	0.98795	0.0034546	0.622	K0	0
ENSG00000040633.13	15	chr17:7236763-7236767	-	AA	0.88163	0.92447	-0.042843	0.622	K2	0.9978
ENSG00000167881.15	37	chr17:76039106-76039550	-	TE	0.00035175	0.00056934	-0.0002176	0.622	K2	1.5159
ENSG00000108963.19	28	chr17:2040505-2040605	+	CE	0.95847	0.97984	-0.02137	0.622	K0	0
ENSG00000087157.19	40	chr17:78424193-78424554	+	TE	0.0028654	0.0051284	-0.0022629	0.622	K2	0.9644
ENSG00000183979.8	2	chr17:81902238-81902526	+	TS	0.88621	0.97045	-0.084244	0.622	K1	0.8939
ENSG00000108821.14	58	chr17:50189679-50189732	-	CE	0.5417	0.50356	0.038131	0.622	K3	2.1504
ENSG00000184922.15	22	chr17:45237281-45237357	+	CE	0.94574	0.91459	0.031151	0.622	K0	0
ENSG00000198909.8	39	chr17:63693549-63693874	+	TE	0.16699	0.18911	-0.022122	0.622	K3	1.8177
ENSG00000237854.4	10	chr17:68125585-68126548	+	AL	0.93263	0.94198	-0.0093424	0.622	K2	0.5248
ENSG00000171928.14	2	chr17:18781143-18781154	+	TS	0.93046	0.88697	0.04349	0.622	K3	0
ENSG00000263798.2	14	chr17:47976712-47976822	+	CE	0.97865	0.99083	-0.012182	0.622	K0	0
ENSG00000167302.11	29	chr17:81233994-81234002	-	TE	0.9233	0.86689	0.056414	0.622	K1	0
ENSG00000006025.12	16	chr17:47817256-47817359	-	CE	0.93769	0.89905	0.03864	0.622	K0	0
ENSG00000129657.16	47	chr17:77209861-77211736	+	TS	0.2598	0.31848	-0.058682	0.622	K1	0.9221
ENSG00000146872.19	7	chr17:62477768-62477838	+	TS	0.046592	0.023022	0.02357	0.622	K2	0.445
ENSG00000108443.14	11	chr17:59913746-59913805	+	AL	0.010334	0.020346	-0.010012	0.622	K4	0.3427
ENSG00000184060.11	8	chr17:30921945-30921947	+	TS	0.14404	0.098306	0.045734	0.622	K3	0
ENSG00000184060.11	16	chr17:30945028-30945041	+	TS	0.078468	0.048457	0.030011	0.622	K1	0
ENSG00000212719.14	8	chr17:21574427-21574456	-	TS	0.082819	0.11321	-0.030388	0.622	K4	0.0676
ENSG00000141503.17	46	chr17:4893988-4894093	+	CE	0.96434	0.96124	0.0031022	0.622	K2	1.0166
ENSG00000234912.12	33	chr17:77099018-77099174	+	TE	0.026782	0.041823	-0.01504	0.622	K2	1.5763
ENSG00000072210.19	55	chr17:19663500-19664947	+	RI	0.038271	0.051471	-0.0132	0.622	K4	1.654
ENSG00000072210.19	74	chr17:19675562-19675644	+	TE	0.00085884	0.0011667	-0.00030784	0.622	K5	0.9966
ENSG00000072210.19	78	chr17:19675742-19675742	+	TE	0.0008587	0.0011911	-0.00033245	0.622	K5	0.9966
ENSG00000259024.6	12	chr17:15440208-15440285	-	CE	0.83871	0.80974	0.028967	0.622	K3	1.8919
ENSG00000186566.13	24	chr17:44407217-44407266	-	CE	0.020905	0.013111	0.0077946	0.622	K6	2.4464
ENSG00000078687.18	40	chr17:78102474-78102544	+	CE	0.97489	0.98632	-0.011425	0.622	K3	1.4466
ENSG00000198265.12	30	chr17:67178659-67178926	-	CE	0.98052	0.98904	-0.0085136	0.622	K2	0.3707
ENSG00000153944.12	63	chr17:57679549-57679606	+	AA	0.9877	0.98494	0.002759	0.622	K4	2.0437
ENSG00000130935.10	27	chr17:67737693-67737846	+	RI	0.013932	0.01865	-0.0047175	0.622	K2	0.1354
ENSG00000128487.19	4	chr17:20009344-20009345	+	TS	0.066454	0.11995	-0.053495	0.622	K4	2.0207
ENSG00000141068.15	37	chr17:27601893-27601958	+	CE	0.047258	0.093301	-0.046043	0.622	K2	1.3601
ENSG00000062725.10	8	chr17:60500399-60500487	-	CE	0.98527	0.97564	0.0096277	0.622	K2	0.9455
ENSG00000184640.20	80	chr17:77488265-77488273	+	TE	0.00072964	0.0012692	-0.00053953	0.622	K2	0
ENSG00000073584.20	2	chr17:40648371-40648396	-	TS	0.0062086	0.0088706	-0.0026619	0.622	K5	0.0064
ENSG00000030582.18	3	chr17:44345265-44345281	+	TS	0.021207	0.029454	-0.0082467	0.622	K4	2
ENSG00000121075.11	24	chr17:61481812-61481909	+	CE	0.8747	0.81727	0.057423	0.622	K1	0.5918
ENSG00000181610.13	7	chr17:57841183-57841260	-	CE	0.99872	0.99802	0.0007026	0.622	K0	0
ENSG00000181396.13	5	chr17:82418412-82418576	-	TS	0.25354	0.31392	-0.060379	0.622	K3	1.4489
ENSG00000087095.13	10	chr17:28161160-28161266	+	CE	0.95066	0.97198	-0.021328	0.622	K1	0.3712
ENSG00000224383.8	17	chr17:64002050-64002220	+	TE	0.054867	0.027324	0.027542	0.622	K4	1.8341
ENSG00000167862.10	12	chr17:75020940-75021261	+	TE	0.99849	0.99765	0.0008476	0.622	K1	0
ENSG00000109118.14	19	chr17:28926874-28926990	-	RI	0.054365	0.080019	-0.025654	0.622	K3	1.2375
ENSG00000125691.14	32	chr17:38847860-38847864	-	TE	0.42864	0.55627	-0.12763	0.622	K1	0.9864
ENSG00000005961.19	12	chr17:44385203-44385209	-	AA	0.90154	0.86834	0.033196	0.622	K0	0
ENSG00000005961.19	51	chr17:44372181-44372423	-	TE	0.91645	0.95373	-0.037274	0.622	K1	0.0005
ENSG00000168259.17	82	chr17:41976535-41976537	-	TE	0.016764	0.027039	-0.010274	0.622	K5	1.5367
ENSG00000176809.11	9	chr17:64897629-64897654	-	TE	0.073061	0.11281	-0.03975	0.622	K1	0
ENSG00000172301.11	9	chr17:31852812-31853030	-	CE	0.99851	0.99754	0.00096917	0.622	K0	0
ENSG00000273018.7	32	chr17:18523878-18524142	-	RI	0.21921	0.24969	-0.03048	0.622	K5	3.6703
ENSG00000121101.16	22	chr17:58585801-58586082	-	CE	0.93493	0.89277	0.042157	0.622	K0	0
ENSG00000082641.16	58	chr17:48061488-48061545	+	TE	0.0069964	0.008389	-0.0013926	0.622	K3	0.8825
ENSG00000131747.15	3	chr17:40416740-40416895	-	CE	0.9988	0.99785	0.0009465	0.622	K0	0
ENSG00000131747.15	43	chr17:40388859-40389515	-	RI	0.99894	0.99822	0.00072716	0.622	K0	0
ENSG00000181513.15	30	chr17:45137760-45137830	+	CE	0.94195	0.96727	-0.02532	0.622	K0	0
ENSG00000169718.18	19	chr17:82061557-82061617	-	AD	0.076569	0.063097	0.013472	0.622	K4	0.8583
ENSG00000129245.12	6	chr17:7605645-7605738	-	CE	0.99734	0.99515	0.0021928	0.622	K0	0
ENSG00000168961.17	2	chr17:27631148-27631166	+	TS	0.044499	0.093286	-0.048787	0.622	K4	0.3635
ENSG00000087191.13	4	chr17:63827433-63827445	+	TS	0.0060516	0.0087315	-0.0026799	0.622	K4	1
ENSG00000175866.16	33	chr17:81086461-81086464	+	TE	0.002434	0.0037947	-0.0013608	0.622	K2	0.2268
ENSG00000134758.14	2	chr18:32091884-32091890	+	TS	0.013042	0.017265	-0.0042226	0.622	K2	0.8102
ENSG00000101624.11	32	chr18:12674536-12674753	-	CE	0.9809	0.96918	0.011723	0.622	K0	0
ENSG00000278330.1	5	chr18:77114432-77115726	+	TE	0.89059	0.93881	-0.048217	0.622	K1	0.66
ENSG00000141404.17	20	chr18:11867168-11867226	+	CE	0.98546	0.97665	0.0088161	0.622	K1	0.1983
ENSG00000078043.16	19	chr18:46903634-46903635	-	AA	0.20282	0.15538	0.047437	0.622	K2	1.1209
ENSG00000171791.14	11	chr18:63161846-63161869	-	AF	0.091583	0.14329	-0.05171	0.622	K0	0
ENSG00000265179.8	3	chr18:905685-905749	-	TS	0.10959	0.075459	0.034128	0.622	K3	0.9422
ENSG00000260389.1	2	chr18:32511860-32513790	+	TS	0.99589	0.99442	0.0014675	0.622	K1	0
ENSG00000261126.7	3	chr18:80062752-80066910	+	TS	0.026102	0.31104	-0.28494	0.622	K1	0.567
ENSG00000134444.15	50	chr18:62285549-62285973	+	TE	0.92749	0.96018	-0.03269	0.622	K1	0
ENSG00000134769.23	147	chr18:34891275-34891276	+	TE	0.0038239	0.0069859	-0.003162	0.622	K4	1.6233
ENSG00000197971.16	34	chr18:77017001-77017042	-	TS	0.0046101	0.0079316	-0.0033215	0.622	K3	0
ENSG00000134508.13	17	chr18:23196849-23197053	+	AL	0.02681	0.043713	-0.016903	0.622	K0	0
ENSG00000134775.16	1	chr18:36297713-36297713	+	TS	0.42735	0.1599	0.26746	0.622	K2	0.6242
ENSG00000091164.13	27	chr18:56605182-56605272	-	CE	0.0020303	0.0028613	-0.00083105	0.622	K0	0
ENSG00000267127.7	14	chr18:80095458-80095521	+	TE	0.31837	0.22406	0.094302	0.622	K2	1.4582
ENSG00000265681.8	11	chr18:49492429-49492430	-	TS	0.0028031	0.0049845	-0.0021814	0.622	K4	1.2196
ENSG00000131848.10	37	chr19:56223631-56223795	-	CE	0.97252	0.9465	0.026024	0.622	K2	1.0426
ENSG00000171827.11	12	chr19:37475881-37476007	+	CE	0.97442	0.96447	0.0099544	0.622	K0	0
ENSG00000127540.12	4	chr19:1605360-1605436	-	TS	0.072358	0.10806	-0.035701	0.622	K2	0.8145
ENSG00000268895.6	6	chr19:58347789-58347844	+	TS	0.12658	0.082785	0.043791	0.622	K3	1.5849
ENSG00000159915.13	15	chr19:44272899-44273148	+	TE	0.1335	0.10355	0.029956	0.622	K2	1.0767
ENSG00000269086.3	23	chr19:34850816-34850925	+	TE	0.031489	0.014043	0.017446	0.622	K4	1.3864
ENSG00000062822.16	20	chr19:50402205-50402373	+	CE	0.98795	0.99349	-0.0055397	0.622	K0	0
ENSG00000189164.15	19	chr19:37388619-37388783	+	TE	0.77794	0.81402	-0.036084	0.622	K1	0.866
ENSG00000090013.11	3	chr19:40465736-40465745	-	TS	0.071353	0.032239	0.039114	0.622	K2	1.5166
ENSG00000124459.12	19	chr19:43913129-43914940	-	TE	0.45966	0.47346	-0.013794	0.622	K2	1
ENSG00000088256.9	18	chr19:3120989-3121173	+	CE	0.99729	0.99605	0.001237	0.622	K0	0
ENSG00000105341.19	34	chr19:41431872-41431888	-	TE	0.00083188	0.0013746	-0.00054273	0.622	K3	0.8625
ENSG00000198258.11	2	chr19:9827894-9827895	+	TS	0.016805	0.02699	-0.010185	0.622	K3	1.5849
ENSG00000104976.12	12	chr19:7922194-7922197	+	TE	0.99555	0.99264	0.0029137	0.622	K1	0
ENSG00000105568.18	14	chr19:52205963-52206063	+	CE	0.99839	0.99899	-0.00059537	0.622	K3	0.0938
ENSG00000171469.11	22	chr19:9617759-9617768	-	AA	0.03274	0.024728	0.0080124	0.622	K7	3.1567
ENSG00000171469.11	31	chr19:9617052-9617057	-	TE	0.11203	0.104	0.0080317	0.622	K2	0.5192
ENSG00000213024.12	1	chr19:49929745-49929763	-	TS	0.0076681	0.011714	-0.0040463	0.622	K4	0.0875
ENSG00000105426.18	19	chr19:5243901-5244482	-	CE	0.98775	0.99287	-0.0051217	0.622	K0	0
ENSG00000105426.18	34	chr19:5218787-5218798	-	CE	0.34179	0.31674	0.02505	0.622	K3	1.3133
ENSG00000104980.8	2	chr19:7943652-7943666	-	TS	0.0046477	0.0074698	-0.0028221	0.622	K3	1
ENSG00000176840.13	44	chr19:4772556-4772556	+	TE	0.14072	0.10076	0.039962	0.622	K4	0.028
ENSG00000196605.7	35	chr19:9752385-9752389	-	TE	0.06112	0.10071	-0.03959	0.622	K1	0
ENSG00000105698.16	37	chr19:35279248-35279256	+	TE	0.9474	0.94927	-0.0018772	0.622	K4	0.3626
ENSG00000129933.21	14	chr19:19341252-19341407	+	CE	0.98904	0.98312	0.0059119	0.622	K2	0.2395
ENSG00000129933.21	51	chr19:19357754-19357755	+	TE	0.00018186	0.00027925	-9.74E-05	0.622	K3	1.5172
ENSG00000288253.1	15	chr19:52458508-52458836	+	TE	0.11919	0.092602	0.026592	0.622	K2	1.8125
ENSG00000108106.14	1	chr19:55407772-55407788	-	TS	0.00056548	0.00093051	-0.00036504	0.622	K2	0.4794
ENSG00000063177.13	2	chr19:48619182-48619183	-	TS	0.0025752	0.0043129	-0.0017377	0.622	K4	1
ENSG00000167461.12	16	chr19:16129554-16129573	+	AA	0.97865	0.98095	-0.0023076	0.622	K4	0.9496
ENSG00000134815.19	3	chr19:47355039-47355350	+	CE	0.99596	0.99415	0.0018127	0.622	K0	0
ENSG00000172009.15	11	chr19:2796081-2796188	+	CE	0.998	0.99854	-0.00053609	0.622	K6	1.8928
ENSG00000167380.17	37	chr19:44175159-44175429	+	TE	0.22151	0.25304	-0.031522	0.622	K2	0.8447
ENSG00000166704.13	15	chr19:57999264-57999807	-	TE	0.26406	0.31055	-0.046493	0.622	K1	0.9994
ENSG00000188033.10	13	chr19:12581523-12581724	-	TE	0.16772	0.18568	-0.017964	0.622	K2	1.491
ENSG00000213999.17	12	chr19:19147036-19147183	-	CE	0.97429	0.95627	0.018026	0.622	K0	0
ENSG00000068903.21	25	chr19:38893414-38893527	-	CE	0.93729	0.94333	-0.006043	0.622	K5	2.2443
ENSG00000071564.17	28	chr19:1619235-1619315	-	RI	0.019309	0.02487	-0.0055608	0.622	K8	3.3665
ENSG00000075702.19	91	chr19:36105076-36105077	+	TE	0.0013007	0.0020088	-0.00070807	0.622	K4	1.9148
ENSG00000130158.14	76	chr19:11202710-11202715	-	AA	0.083184	0.10323	-0.020041	0.622	K1	0.4911
ENSG00000105419.18	40	chr19:47403125-47403125	-	TE	0.049362	0.023106	0.026256	0.622	K2	0.0881
ENSG00000101049.18	3	chr20:43559033-43559041	+	TS	0.13087	0.093486	0.037385	0.622	K3	0.4928
ENSG00000149474.15	26	chr20:18183535-18183581	+	CE	0.093764	0.060463	0.033301	0.622	K1	0.5032
ENSG00000131043.13	23	chr20:36256922-36256922	+	TE	0.0003298	0.00052757	-0.00019777	0.622	K3	0.0468
ENSG00000124228.15	6	chr20:49223268-49223433	+	CE	0.9992	0.99874	0.00045519	0.622	K0	0
ENSG00000182463.16	5	chr20:53487144-53487332	+	CE	0.94106	0.90386	0.0372	0.622	K0	0
ENSG00000101290.14	1	chr20:5126879-5126926	+	TS	0.64083	0.71785	-0.077021	0.622	K3	1.3265
ENSG00000088881.21	18	chr20:2749847-2749973	+	CE	0.95008	0.97442	-0.024343	0.622	K0	0
ENSG00000227195.11	59	chr20:26209190-26209193	-	TS	0.12484	0.15987	-0.035031	0.622	K5	3.907
ENSG00000179935.10	19	chr20:18786065-18786084	-	TE	0.29673	0.015678	0.28105	0.622	K3	1.5275
ENSG00000171867.18	3	chr20:4686459-4686508	+	TS	0.062437	0.10258	-0.040141	0.622	K2	0.2864
ENSG00000092758.18	7	chr20:62819222-62819293	+	CE	0.98553	0.97638	0.0091493	0.622	K1	0.2057
ENSG00000101247.18	19	chr20:13801568-13801683	+	TS	0.99438	0.99137	0.0030135	0.622	K1	0
ENSG00000158296.14	27	chr20:46559711-46559993	-	TE	0.035441	0.017799	0.017641	0.622	K2	0.9612
ENSG00000101310.17	29	chr20:18532664-18532744	+	CE	0.99458	0.99017	0.0044116	0.622	K2	0.1282
ENSG00000131069.20	10	chr20:34876580-34876589	+	TS	0.05149	0.094745	-0.043256	0.622	K3	1.3061
ENSG00000101333.19	96	chr20:9473964-9474180	+	TE	0.59148	0.6546	-0.063115	0.622	K1	0.9998
ENSG00000125864.14	8	chr20:17530953-17531379	-	AF	0.92572	0.94392	-0.01821	0.622	K1	0.4199
ENSG00000101452.15	32	chr20:39038637-39038646	+	TE	0.52633	0.56516	-0.03883	0.622	K3	1.6367
ENSG00000196074.13	14	chr20:59916486-59916571	-	CE	0.64303	0.56944	0.073594	0.622	K2	1.371
ENSG00000182621.18	94	chr20:8883200-8884878	+	TE	0.54533	0.5204	0.024931	0.622	K3	1.0246
ENSG00000125863.20	6	chr20:10420528-10420758	-	CE	0.9958	0.99376	0.0020444	0.622	K0	0
ENSG00000088970.16	30	chr20:21232734-21232830	+	CE	0.98989	0.98366	0.0062336	0.622	K3	1.0752
ENSG00000160305.18	60	chr21:46567370-46569585	+	TE	0.076045	0.058852	0.017194	0.622	K2	0.8698
ENSG00000154719.14	9	chr21:25597302-25597414	-	CE	0.99661	0.99427	0.0023448	0.622	K0	0
ENSG00000184809.13	2	chr21:39612858-39612876	-	TS	0.02978	0.0497	-0.01992	0.622	K3	1.2392
ENSG00000160214.13	18	chr21:43797631-43797695	+	CE	0.99708	0.99567	0.0014074	0.622	K0	0
ENSG00000185658.14	35	chr21:39250796-39250889	-	CE	0.97457	0.98014	-0.005568	0.622	K6	1.2508
ENSG00000185658.14	70	chr21:39185482-39187245	-	TE	0.58531	0.54307	0.042235	0.622	K2	1.502
ENSG00000159082.18	20	chr21:32670288-32670372	-	CE	0.96454	0.94558	0.018967	0.622	K0	0
ENSG00000100345.23	68	chr22:36289085-36289297	-	CE	0.66609	0.65466	0.011425	0.622	K8	2.9443
ENSG00000099954.19	5	chr22:17477588-17477682	+	CE	0.97824	0.96272	0.01552	0.622	K1	0.2762
ENSG00000100077.16	10	chr22:25678816-25678915	+	CE	0.96173	0.97935	-0.017623	0.622	K2	0.9741
ENSG00000100321.15	3	chr22:39349987-39349990	+	TS	0.30149	0.24413	0.05736	0.622	K3	1.1304
ENSG00000077942.19	11	chr22:45517641-45517698	+	CE	0.015109	0.024307	-0.0091974	0.622	K1	0.2329
ENSG00000100150.20	112	chr22:31870590-31870744	+	CE	0.97123	0.96026	0.010968	0.622	K0	0
ENSG00000100207.21	15	chr22:42161098-42161358	-	TE	0.63906	0.65165	-0.01259	0.622	K2	1.3176
ENSG00000225335.3	1	chr22:18077798-18078884	-	TS	0.0033191	0.0055259	-0.0022068	0.622	K1	0
ENSG00000186976.15	13	chr22:43735857-43735993	-	CE	0.75417	0.80326	-0.049082	0.622	K2	1.9363
ENSG00000079974.19	6	chr22:50783631-50783636	-	TS	0.067768	0.1055	-0.037732	0.622	K4	0.3223
ENSG00000079974.19	14	chr22:50782895-50783038	-	AD	0.19449	0.23012	-0.035632	0.622	K5	3.0284
ENSG00000099992.16	8	chr22:30304531-30304630	-	CE	0.92258	0.94442	-0.021846	0.622	K3	0.9699
ENSG00000100209.11	8	chr22:28743882-28743923	+	CE	0.97579	0.97989	-0.0040993	0.622	K5	2.0774
ENSG00000100393.14	44	chr22:41169283-41169329	+	AL	0.15001	0.086472	0.063541	0.622	K1	0.8113
ENSG00000167065.14	24	chr22:30654146-30654183	-	TE	0.30337	0.063412	0.23996	0.622	K1	0.6591
ENSG00000100347.15	22	chr22:43996338-43996376	+	TE	0.002411	0.0036475	-0.0012366	0.622	K1	0
ENSG00000235954.8	39	chr22:27972521-27973089	+	AL	0.075717	0.12499	-0.049268	0.622	K0	0
ENSG00000100300.18	3	chr22:43151573-43151604	+	TS	0.9358	0.89495	0.040848	0.622	K2	0
ENSG00000184949.18	26	chr22:38618396-38618543	-	CE	0.156	0.12261	0.033391	0.622	K2	0.9219
ENSG00000196576.16	48	chr22:50280005-50280071	-	CE	0.98968	0.99418	-0.0044971	0.622	K1	0.1039
ENSG00000205559.5	1	chr22:50583026-50583119	+	TS	0.72385	0.55975	0.1641	0.622	K2	1.6133
ENSG00000131100.13	1	chr22:17628749-17628749	-	TS	0.019154	0.028865	-0.0097106	0.622	K2	0.2037
ENSG00000100109.17	48	chr22:26491240-26491926	-	TE	0.9985	0.99773	0.00076781	0.622	K2	0
ENSG00000100084.14	10	chr22:19398061-19398067	-	TE	0.99007	0.9838	0.006268	0.622	K1	0
ENSG00000147050.17	52	chrX:45085865-45085979	+	CE	0.98095	0.98848	-0.0075333	0.622	K3	1.1477
ENSG00000177854.8	2	chrX:153972858-153972860	+	TS	0.93229	0.89239	0.039893	0.622	K1	0
ENSG00000147403.18	5	chrX:154398372-154398376	+	TS	0.054429	0.027448	0.02698	0.622	K3	0
ENSG00000085224.23	42	chrX:77651983-77652113	-	AD	0.025393	0.031457	-0.0060644	0.622	K3	0.3322
ENSG00000147140.17	52	chrX:71297361-71297376	+	AA	0.0048147	0.0041034	0.00071131	0.622	K2	0.0542
ENSG00000089682.17	25	chrX:107066300-107066644	-	TE	0.90116	0.90158	-0.00042249	0.622	K1	0.8623
ENSG00000102362.16	20	chrX:100686782-100687066	-	RI	0.12866	0.085181	0.043479	0.622	K1	0.3912
ENSG00000184867.14	30	chrX:101657275-101657310	-	TE	0.16692	0.2028	-0.035877	0.622	K4	1.9205
ENSG00000013619.15	12	chrX:150462772-150462846	+	CE	0.68111	0.7078	-0.026685	0.622	K3	2.4872
ENSG00000228933.8	8	chrX:27398751-27398837	-	CE	0.9328	0.9015	0.031303	0.622	K0	0
ENSG00000102302.8	17	chrX:54447311-54447454	-	CE	0.95977	0.93168	0.028097	0.622	K0	0
ENSG00000147144.13	6	chrX:49059021-49059059	+	TS	0.77488	0.69821	0.076674	0.622	K3	1
ENSG00000125676.20	7	chrX:123706854-123706857	-	AD	0.012427	0.01783	-0.0054038	0.622	K2	0.2068
ENSG00000124486.14	50	chrX:41224742-41224962	+	CE	0.99885	0.99825	0.00060303	0.622	K0	0
ENSG00000147251.16	47	chrX:118654904-118654961	+	CE	0.95426	0.97076	-0.016498	0.622	K1	0.1584
ENSG00000230590.12	129	chrX:74067483-74067492	-	TE	0.032543	0.068067	-0.035524	0.622	K4	1.9091
ENSG00000182195.9	6	chrX:141173235-141175748	-	TE	0.003857	0.004714	-0.00085696	0.622	K1	0.044
ENSG00000102401.20	17	chrX:101625263-101627843	+	TE	0.33445	0.36485	-0.030401	0.622	K2	1.5467
ENSG00000130021.15	7	chrX:7105620-7105748	-	AD	0.98566	0.98899	-0.0033314	0.622	K2	0.327
ENSG00000241343.10	2	chrX:101390989-101391010	+	TS	0.026351	0.044422	-0.018071	0.622	K2	0.027
ENSG00000215301.11	131	chrX:41350275-41350287	+	TE	3.49E-05	5.42E-05	-1.94E-05	0.622	K5	2.645
ENSG00000171004.19	9	chrX:132708462-132708494	-	CE	0.098638	0.1154	-0.016764	0.622	K2	0.8762
ENSG00000156313.15	18	chrX:38317316-38317465	-	CE	0.99	0.98302	0.0069851	0.622	K0	0
ENSG00000102054.18	22	chrX:16852629-16852748	-	RI	0.036665	0.03052	0.0061443	0.622	K7	1.564
ENSG00000102178.13	16	chrX:154484283-154485192	-	TE	0.039039	0.042468	-0.0034281	0.622	K3	0.7284
ENSG00000165240.22	97	chrX:78046860-78046899	+	TE	0.069411	0.15422	-0.084809	0.622	K3	2.1014
ENSG00000229208.1	2	chrY:9835847-9835996	-	CE	0.91499	0.86831	0.046675	0.622	K0	0
ENSG00000143341.12	24	chr1:185987432-185987544	+	CE	0.92722	0.8896	0.03762	0.621	K0	0
ENSG00000143341.12	69	chr1:186090758-186090917	+	CE	0.93374	0.88844	0.045293	0.621	K0	0
ENSG00000134717.18	20	chr1:52086712-52086747	+	TE	0.00029484	0.00046456	-0.00016972	0.621	K3	1.6184
ENSG00000168528.12	12	chr1:31426654-31426823	+	CE	0.93332	0.96662	-0.033296	0.621	K0	0
ENSG00000159588.15	8	chr1:45623736-45623967	-	TS	0.12373	0.075179	0.048549	0.621	K3	0.747
ENSG00000131697.18	10	chr1:5952700-5952836	-	CE	0.84487	0.767	0.077868	0.621	K8	5.1427
ENSG00000142611.17	20	chr1:3414563-3414647	+	CE	0.94831	0.91506	0.033245	0.621	K0	0
ENSG00000169418.10	9	chr1:153683376-153683511	+	CE	0.93684	0.89668	0.040152	0.621	K0	0
ENSG00000143621.17	19	chr1:153662065-153662556	-	TE	0.95643	0.95838	-0.0019515	0.621	K1	0.2804
ENSG00000116688.18	36	chr1:11996156-11996318	+	CE	0.99457	0.99623	-0.0016538	0.621	K7	1.7102
ENSG00000121851.13	15	chr1:145978520-145978570	+	TE	0.045678	0.041925	0.0037532	0.621	K2	0.7286
ENSG00000224699.10	32	chr1:110412173-110412293	+	CE	0.852	0.91178	-0.059778	0.621	K4	3.9312
ENSG00000196505.11	3	chr1:117929448-117929560	-	TS	0.12518	0.10003	0.02515	0.621	K2	1.125
ENSG00000196505.11	21	chr1:117878009-117878152	-	CE	0.98681	0.97611	0.010703	0.621	K0	0
ENSG00000117054.15	50	chr1:75749542-75749554	+	TE	0.99459	0.99162	0.0029675	0.621	K2	0
ENSG00000154370.16	6	chr1:228402066-228402161	-	CE	0.98836	0.97981	0.0085502	0.621	K3	1.4538
ENSG00000198860.14	28	chr1:184073569-184073615	+	TE	0.0006214	0.00087368	-0.00025227	0.621	K4	0.7937
ENSG00000159479.17	7	chr1:43387503-43387629	-	CE	0.99543	0.99277	0.0026593	0.621	K0	0
ENSG00000116497.18	29	chr1:32834865-32837178	+	AL	0.086188	0.071001	0.015187	0.621	K3	1.071
ENSG00000131236.18	49	chr1:40071582-40071608	+	TE	0.26415	0.29175	-0.027606	0.621	K3	2.5349
ENSG00000142733.17	16	chr1:27361157-27361252	-	CE	0.91243	0.94525	-0.032823	0.621	K0	0
ENSG00000142733.17	22	chr1:27358709-27358866	-	CE	0.94353	0.9642	-0.02067	0.621	K0	0
ENSG00000117308.15	5	chr1:23800754-23800754	-	TS	0.067207	0.11563	-0.048428	0.621	K3	1
ENSG00000116663.11	8	chr1:11673277-11673412	+	CE	0.95834	0.97714	-0.018808	0.621	K0	0
ENSG00000186141.9	4	chr1:145824383-145824547	+	AF	0.0084681	0.013582	-0.0051139	0.621	K0	0
ENSG00000084072.17	4	chr1:39738882-39738884	+	TS	0.016428	0.027321	-0.010893	0.621	K4	2.5852
ENSG00000116885.18	18	chr1:36422818-36422870	-	TS	0.026417	0.042731	-0.016314	0.621	K1	0
ENSG00000116133.13	1	chr1:54887186-54887195	-	TS	0.0016474	0.002492	-0.00084454	0.621	K3	0.0512
ENSG00000116133.13	27	chr1:54853434-54853612	-	CE	0.99866	0.99781	0.0008457	0.621	K0	0
ENSG00000162735.19	32	chr1:160278131-160278191	-	CE	0.9895	0.98466	0.0048391	0.621	K0	0
ENSG00000155366.17	21	chr1:112705053-112705099	-	AD	0.09546	0.11926	-0.0238	0.621	K5	2.7831
ENSG00000120942.14	1	chr1:11273198-11273527	+	TS	0.0016704	0.002524	-0.00085361	0.621	K2	1.5636
ENSG00000186197.15	10	chr1:236427392-236427450	+	CE	0.82641	0.92528	-0.098875	0.621	K1	0.971
ENSG00000127054.22	101	chr1:1312286-1312368	-	TE	0.0051306	0.0027274	0.0024033	0.621	K2	0.9181
ENSG00000162493.17	25	chr1:13616260-13616564	+	TE	0.00075413	0.00055367	0.00020046	0.621	K3	0.1907
ENSG00000116489.13	3	chr1:112619832-112619883	+	TS	0.98107	0.97518	0.0058832	0.621	K2	0
ENSG00000116489.13	5	chr1:112647210-112647273	+	CE	0.99814	0.99708	0.0010633	0.621	K0	0
ENSG00000162521.19	11	chr1:32651356-32651432	+	AF	0.0074222	0.0096	-0.0021778	0.621	K2	0.227
ENSG00000238260.2	9	chr1:3624147-3624274	-	AD	0.71963	0.6497	0.069922	0.621	K1	0.9402
ENSG00000000460.17	22	chr1:169806004-169806088	+	CE	0.97326	0.98241	-0.0091515	0.621	K2	0.3973
ENSG00000011009.11	27	chr1:23794876-23794955	+	TE	0.00067203	0.0010953	-0.00042324	0.621	K3	0.2426
ENSG00000126091.21	7	chr1:43707539-43707539	+	TS	0.0081766	0.015334	-0.0071577	0.621	K5	0.0461
ENSG00000126091.21	122	chr1:43931058-43931077	+	TE	0.0019732	0.0027691	-0.0007959	0.621	K6	0.2137
ENSG00000271810.5	8	chr1:112703644-112703806	-	CE	0.98579	0.97606	0.009729	0.621	K0	0
ENSG00000143375.15	17	chr1:151526975-151527107	+	CE	0.95461	0.97523	-0.020618	0.621	K2	0.9109
ENSG00000157193.18	67	chr1:53255186-53257239	-	RI	0.018969	0.028504	-0.0095352	0.621	K3	1.8801
ENSG00000160789.24	88	chr1:156139172-156139225	+	TE	0.0022297	0.0038354	-0.0016057	0.621	K4	0.3464
ENSG00000143178.13	2	chr1:168291160-168291424	+	CE	0.90708	0.86752	0.039557	0.621	K0	0
ENSG00000116678.20	9	chr1:65596448-65596593	+	CE	0.97875	0.99172	-0.012977	0.621	K2	0.5964
ENSG00000078808.19	7	chr1:1223832-1223968	-	CE	0.99915	0.99876	0.00038926	0.621	K0	0
ENSG00000117114.21	30	chr1:81800987-81800997	+	TS	0.2086	0.16121	0.047394	0.621	K2	0.7141
ENSG00000158850.15	9	chr1:161177104-161177106	-	AA	0.04482	0.0697	-0.024879	0.621	K0	0
ENSG00000116898.12	2	chr1:36464282-36464345	-	TS	0.98378	0.97209	0.01169	0.621	K1	0
ENSG00000090273.14	15	chr1:26946130-26946184	+	TE	0.00037793	0.00051828	-0.00014035	0.621	K1	0
ENSG00000143469.20	22	chr1:210162224-210162326	+	TE	0.012184	0.023451	-0.011266	0.621	K3	1.0002
ENSG00000047410.14	34	chr1:186345580-186345696	-	CE	0.99682	0.99555	0.0012768	0.621	K0	0
ENSG00000009307.17	82	chr1:114716921-114716922	-	TE	0.076918	0.088905	-0.011987	0.621	K4	2.7556
ENSG00000266338.7	13	chr1:144450772-144450802	-	CE	0.64975	0.70247	-0.052722	0.621	K6	4.5045
ENSG00000177674.16	14	chr1:11745838-11745929	+	RI	0.081837	0.11713	-0.035292	0.621	K4	1.4068
ENSG00000143748.18	26	chr1:224308183-224308217	-	TE	0.0016917	0.002761	-0.0010693	0.621	K2	0
ENSG00000143376.14	4	chr1:151612064-151612188	+	TS	0.060943	0.089698	-0.028755	0.621	K3	0.826
ENSG00000143376.14	49	chr1:151699081-151699091	+	TE	0.000945	0.0011341	-0.00018912	0.621	K3	1.1256
ENSG00000171680.23	45	chr1:6472527-6472622	-	CE	0.91226	0.94707	-0.034804	0.621	K0	0
ENSG00000064703.13	39	chr1:111767198-111767224	+	TE	0.0009301	0.0016864	-0.00075635	0.621	K4	1.8364
ENSG00000131778.20	59	chr1:147293925-147294014	+	CE	0.027271	0.015222	0.012049	0.621	K1	0.2485
ENSG00000143476.18	7	chr1:212062884-212062949	+	CE	0.99265	0.99623	-0.0035761	0.621	K1	0.1149
ENSG00000053372.5	7	chr1:19257064-19257145	+	CE	0.99929	0.99867	0.00062497	0.621	K0	0
ENSG00000132716.19	29	chr1:160225591-160225663	-	CE	0.99344	0.98923	0.0042181	0.621	K2	0.8512
ENSG00000116871.16	17	chr1:36176199-36176321	+	CE	0.87069	0.84437	0.026315	0.621	K5	2.7344
ENSG00000081026.19	14	chr1:113614601-113614658	+	CE	0.97544	0.98611	-0.010675	0.621	K2	0.4066
ENSG00000185842.16	41	chr1:225079207-225079548	+	CE	0.84897	0.6008	0.24817	0.621	K11	4.7429
ENSG00000185842.16	64	chr1:225153750-225153826	+	CE	0.6321	0.69715	-0.065048	0.621	K11	3.8955
ENSG00000076356.7	33	chr1:208034493-208034592	-	CE	0.96865	0.94501	0.023646	0.621	K0	0
ENSG00000011007.13	12	chr1:23755843-23756023	+	CE	0.99741	0.99593	0.001474	0.621	K0	0
ENSG00000143033.18	36	chr1:93137090-93137132	+	TE	0.00031716	0.00052645	-0.00020929	0.621	K3	1.5271
ENSG00000198625.14	11	chr1:204532769-204532819	+	CE	0.024339	0.036005	-0.011666	0.621	K3	1.3149
ENSG00000269713.8	26	chr1:149064483-149065525	-	RI	0.96702	0.9776	-0.010578	0.621	K2	1.0498
ENSG00000142798.20	85	chr1:21846448-21846599	-	CE	0.96958	0.98211	-0.012526	0.621	K0	0
ENSG00000228549.5	2	chr1:16872226-16872257	+	TS	0.016209	0.0083308	0.0078786	0.621	K3	0.3648
ENSG00000117640.18	31	chr1:25823621-25823643	+	AA	0.11322	0.09575	0.017466	0.621	K4	0.684
ENSG00000228288.8	9	chr1:202810935-202810953	+	TS	0.069221	0.10566	-0.036435	0.621	K4	0
ENSG00000162402.14	57	chr1:55092023-55092126	-	CE	0.99001	0.9859	0.0041099	0.621	K0	0
ENSG00000116128.12	3	chr1:147604777-147604911	+	CE	0.97261	0.95825	0.014358	0.621	K2	1.2427
ENSG00000274265.5	13	chr1:149180296-149180547	+	CE	0.38557	0.4468	-0.061232	0.621	K3	2.7078
ENSG00000137941.17	5	chr1:83998931-83999025	-	TS	0.049988	0.076216	-0.026227	0.621	K3	1.3976
ENSG00000007923.17	42	chr1:6639902-6640057	-	CE	0.97251	0.97634	-0.0038335	0.621	K3	0.6443
ENSG00000133216.17	29	chr1:22914271-22921500	+	TE	0.0062462	0.01069	-0.0044436	0.621	K2	0.5909
ENSG00000117395.13	21	chr1:43171652-43171885	-	RI	0.012417	0.014555	-0.0021378	0.621	K3	0.4751
ENSG00000127463.16	9	chr1:19251466-19251509	-	TS	0.030083	0.047482	-0.017399	0.621	K4	1.5111
ENSG00000135778.12	18	chr1:232978723-232978751	+	TE	0.5628	0.52968	0.033123	0.621	K3	1.236
ENSG00000243970.4	40	chr1:39541720-39541839	-	CE	0.94557	0.9663	-0.020739	0.621	K5	3.8549
ENSG00000085982.15	15	chr2:233542451-233542616	-	AF	0.077308	0.12141	-0.044101	0.621	K2	0.7598
ENSG00000173166.18	28	chr2:203439437-203441413	-	TE	0.03797	0.020378	0.017592	0.621	K1	0
ENSG00000152284.5	2	chr2:85134016-85134079	+	CE	0.95477	0.97579	-0.021019	0.621	K0	0
ENSG00000087338.5	9	chr2:69844131-69844196	+	CE	0.9754	0.98627	-0.010869	0.621	K2	0.9033
ENSG00000115274.15	15	chr2:74455937-74455950	+	AD	0.025361	0.041811	-0.01645	0.621	K3	0.8307
ENSG00000144451.20	8	chr2:213284620-213284751	+	AD	0.044086	0.070787	-0.0267	0.621	K2	0.4797
ENSG00000185414.20	7	chr2:99186919-99187018	+	CE	0.013874	0.027284	-0.01341	0.621	K2	0.8119
ENSG00000115282.21	26	chr2:74491944-74492003	+	AA	0.19917	0.1481	0.051071	0.621	K4	1.8538
ENSG00000136731.13	13	chr2:128115124-128115220	+	CE	0.99373	0.99102	0.0027081	0.621	K0	0
ENSG00000115042.10	18	chr2:95412677-95412764	+	CE	0.98656	0.9928	-0.0062427	0.621	K0	0
ENSG00000243244.7	13	chr2:48591745-48591855	+	CE	0.91752	0.96319	-0.045673	0.621	K0	0
ENSG00000049323.16	26	chr2:33273712-33273746	+	TE	0.98288	0.96298	0.019894	0.621	K1	0
ENSG00000121988.18	31	chr2:135208868-135208978	-	CE	0.97053	0.95708	0.013449	0.621	K0	0
ENSG00000138399.18	6	chr2:169571653-169572171	-	CE	0.97042	0.98413	-0.013711	0.621	K4	2.7264
ENSG00000162971.11	4	chr2:199955492-199955500	-	TS	0.74405	0.62909	0.11496	0.621	K3	1.1131
ENSG00000125630.16	43	chr2:112572642-112572758	+	CE	0.99467	0.99142	0.0032466	0.621	K0	0
ENSG00000003393.16	95	chr2:201721990-201722057	-	TE	0.28972	0.072041	0.21768	0.621	K2	1.0007
ENSG00000135951.16	24	chr2:99118687-99118776	-	RI	0.20058	0.14799	0.052587	0.621	K4	2.9939
ENSG00000143797.12	16	chr2:8876987-8877029	-	AD	0.035853	0.01686	0.018993	0.621	K1	0.3096
ENSG00000163064.7	4	chr2:118842171-118843234	-	TE	0.99152	0.98609	0.0054349	0.621	K1	0
ENSG00000197635.11	65	chr2:161992251-161992258	-	TE	0.038233	0.063127	-0.024894	0.621	K4	1.5258
ENSG00000240344.9	8	chr2:200889078-200889136	-	TS	0.017802	0.026818	-0.0090162	0.621	K3	0.2991
ENSG00000138386.17	4	chr2:190649070-190649082	+	TS	0.90643	0.76861	0.13782	0.621	K1	0.9836
ENSG00000171853.16	33	chr2:3460301-3460303	+	TE	0.0096357	0.016608	-0.0069726	0.621	K1	0
ENSG00000204685.8	7	chr2:96237905-96238099	+	CE	0.76742	0.69846	0.068955	0.621	K2	1.5415
ENSG00000163811.12	11	chr2:28917893-28917995	+	CE	0.99808	0.99684	0.0012363	0.621	K0	0
ENSG00000237298.10	120	chr2:178620215-178620217	+	TE	0.086457	0.041855	0.044603	0.621	K3	0.9389
ENSG00000074054.20	6	chr2:121528677-121528780	-	CE	0.9579	0.93938	0.018516	0.621	K2	1.2475
ENSG00000187514.17	16	chr2:231711420-231711886	+	RI	0.0080717	0.0072865	0.00078515	0.621	K5	1.469
ENSG00000163541.12	29	chr2:84423530-84423550	-	TE	0.01507	0.033545	-0.018475	0.621	K2	0.6471
ENSG00000172965.17	60	chr2:111447212-111447349	-	CE	0.010609	0.017746	-0.0071371	0.621	K0	0
ENSG00000172965.17	131	chr2:111237027-111237179	-	TE	0.69992	0.43395	0.26597	0.621	K3	1.0628
ENSG00000135900.4	3	chr2:223963756-223963934	+	CE	0.99562	0.99408	0.0015464	0.621	K0	0
ENSG00000074047.22	6	chr2:120797321-120797344	+	TS	0.046326	0.026433	0.019893	0.621	K1	0
ENSG00000132313.15	11	chr2:86213628-86213738	+	TE	0.41792	0.32469	0.093231	0.621	K1	0.9928
ENSG00000136536.15	22	chr2:159764626-159764674	+	CE	0.97737	0.95766	0.019715	0.621	K4	0.5318
ENSG00000143924.19	3	chr2:42169391-42169460	+	TS	0.10797	0.072508	0.035459	0.621	K2	0
ENSG00000204217.16	10	chr2:202520087-202520201	+	CE	0.9736	0.98426	-0.010657	0.621	K1	0.2352
ENSG00000168542.16	35	chr2:188999285-188999383	+	CE	0.91939	0.959	-0.039606	0.621	K0	0
ENSG00000115561.16	24	chr2:86503430-86504527	-	TE	0.31079	0.33239	-0.021602	0.621	K3	1.7459
ENSG00000115525.18	110	chr2:85839204-85839205	-	TE	0.0029693	0.0015602	0.001409	0.621	K5	1.8462
ENSG00000179818.16	356	chr2:69985391-69987611	-	TE	0.96918	0.96089	0.0082904	0.621	K1	0
ENSG00000119812.20	11	chr2:33592136-33592214	-	AA	0.99783	0.9964	0.0014313	0.621	K0	0
ENSG00000138449.11	22	chr2:189563584-189564225	-	CE	0.93605	0.97701	-0.040959	0.621	K0	0
ENSG00000068724.17	5	chr2:46941286-46941542	+	TS	0.075268	0.12415	-0.048887	0.621	K2	0.9235
ENSG00000286165.1	3	chr2:189665376-189665451	+	CE	0.93179	0.88261	0.049179	0.621	K0	0
ENSG00000163072.16	43	chr2:168865056-168865514	+	TE	0.55174	0.51904	0.032699	0.621	K2	1
ENSG00000077232.19	5	chr2:182716270-182716295	+	TS	0.0059431	0.009087	-0.0031439	0.621	K4	0.2245
ENSG00000236432.8	1	chr2:227325477-227325711	-	TS	0.014516	0.024423	-0.0099069	0.621	K4	0.9203
ENSG00000196208.14	16	chr2:11580704-11580832	+	CE	0.95357	0.91487	0.038701	0.621	K5	3.1289
ENSG00000143977.14	13	chr2:70288068-70288192	-	CE	0.99957	0.99921	0.00035955	0.621	K0	0
ENSG00000163481.8	17	chr2:218665155-218665247	-	CE	0.99528	0.99166	0.003621	0.621	K0	0
ENSG00000204792.2	7	chr2:74932791-74932794	+	TE	0.08519	0.049338	0.035852	0.621	K1	0
ENSG00000204128.6	7	chr2:231047247-231049719	+	TE	0.66229	0.56889	0.093402	0.621	K1	0.9926
ENSG00000174501.15	45	chr2:95915980-95916052	-	CE	0.63725	0.71076	-0.073507	0.621	K11	7.0967
ENSG00000136709.12	22	chr2:127721836-127721988	-	CE	0.99539	0.99357	0.0018187	0.621	K0	0
ENSG00000082153.18	30	chr2:200819982-200820018	+	CE	0.99791	0.99658	0.0013333	0.621	K0	0
ENSG00000064933.19	30	chr2:189855829-189855916	+	CE	0.023576	0.032508	-0.0089322	0.621	K2	0.5979
ENSG00000064933.19	33	chr2:189857406-189857504	+	AD	0.041774	0.055442	-0.013668	0.621	K3	0.8846
ENSG00000163364.11	6	chr2:176633365-176633740	-	CE	0.1177	0.070244	0.047452	0.621	K1	0.469
ENSG00000115762.17	10	chr2:131118891-131118978	+	AF	0.046294	0.058788	-0.012495	0.621	K2	0.8004
ENSG00000144591.20	8	chr2:219498892-219498898	+	TS	0.044535	0.081291	-0.036756	0.621	K4	3.3219
ENSG00000144357.18	55	chr2:170073404-170073427	+	AA	0.032713	0.043029	-0.010315	0.621	K5	2.8509
ENSG00000118246.14	10	chr2:206770091-206770194	+	CE	0.99275	0.98883	0.0039283	0.621	K0	0
ENSG00000118246.14	17	chr2:206787937-206788155	+	CE	0.9935	0.99058	0.0029158	0.621	K0	0
ENSG00000003509.16	23	chr2:37242635-37242693	+	CE	0.9185	0.92979	-0.011296	0.621	K4	1.5985
ENSG00000219626.9	12	chr2:24097453-24097468	+	TE	0.89953	0.82177	0.077765	0.621	K1	0.9907
ENSG00000090530.10	3	chr3:190120252-190120897	-	AF	0.96164	0.94179	0.01985	0.621	K0	0
ENSG00000186432.10	16	chr3:160527953-160528039	-	CE	0.99781	0.99621	0.0016029	0.621	K0	0
ENSG00000198919.13	4	chr3:108590055-108590096	+	AF	0.12186	0.14353	-0.021672	0.621	K2	1.1539
ENSG00000168297.16	21	chr3:58397605-58397722	+	CE	0.9828	0.97291	0.0098828	0.621	K2	0.395
ENSG00000168038.11	51	chr3:41705057-41705151	-	CE	0.92431	0.88518	0.039133	0.621	K0	0
ENSG00000177707.11	23	chr3:111122121-111122238	+	CE	0.98292	0.99047	-0.0075526	0.621	K3	0.6332
ENSG00000164081.13	2	chr3:51671175-51671237	+	TS	0.04064	0.054037	-0.013397	0.621	K3	0.1537
ENSG00000133657.17	7	chr3:194462191-194462212	-	TS	0.0037699	0.0065341	-0.0027642	0.621	K1	0
ENSG00000174891.14	27	chr3:158218690-158221417	+	AL	0.016828	0.020699	-0.0038706	0.621	K2	0.5191
ENSG00000164050.13	30	chr3:48417911-48418062	-	CE	0.83514	0.88669	-0.051549	0.621	K2	1.9698
ENSG00000072274.13	31	chr3:196058574-196058632	-	CE	0.99912	0.99869	0.0004313	0.621	K0	0
ENSG00000178694.10	4	chr3:94063011-94063060	+	TS	0.13695	0.14057	-0.0036171	0.621	K3	1.8474
ENSG00000003756.17	57	chr3:50113383-50113489	+	TE	0.0035617	0.0061702	-0.0026084	0.621	K1	0
ENSG00000145016.16	6	chr3:197736905-197736908	-	TS	0.031102	0.051728	-0.020625	0.621	K2	0.0186
ENSG00000169855.21	45	chr3:78617635-78618041	-	CE	0.99318	0.9882	0.0049786	0.621	K5	2.3946
ENSG00000168827.15	19	chr3:158653314-158653467	+	CE	0.99559	0.99318	0.0024062	0.621	K0	0
ENSG00000145050.19	9	chr3:51387737-51387878	+	CE	0.99878	0.99827	0.00051169	0.621	K0	0
ENSG00000114450.11	14	chr3:179414885-179415047	-	CE	0.99027	0.98492	0.0053558	0.621	K3	0.4802
ENSG00000090097.22	20	chr3:51961271-51961304	-	AA	0.94507	0.90811	0.036954	0.621	K4	2.5774
ENSG00000051341.15	26	chr3:121471990-121472164	-	CE	0.95439	0.96641	-0.012019	0.621	K2	0.7825
ENSG00000043093.15	12	chr3:182965537-182965678	-	AD	0.97356	0.97785	-0.0042866	0.621	K2	0.5486
ENSG00000114626.18	47	chr3:127680921-127680926	+	TE	0.54986	0.8472	-0.29734	0.621	K2	0.9344
ENSG00000068028.18	18	chr3:50331334-50331449	-	CE	0.99218	0.98591	0.0062673	0.621	K0	0
ENSG00000154781.17	5	chr3:14655529-14655629	+	CE	0.99396	0.99006	0.0038974	0.621	K0	0
ENSG00000033867.17	21	chr3:27420700-27420787	-	CE	0.98409	0.97537	0.0087183	0.621	K0	0
ENSG00000033867.17	25	chr3:27404830-27404963	-	CE	0.97743	0.95885	0.018574	0.621	K0	0
ENSG00000078070.14	14	chr3:183086785-183086788	-	AA	0.9787	0.96269	0.016015	0.621	K3	1.24
ENSG00000153551.14	5	chr3:32441840-32442013	+	CE	0.9236	0.88942	0.034181	0.621	K3	1.6329
ENSG00000172046.20	2	chr3:49120824-49120831	-	TS	0.013772	0.007279	0.006493	0.621	K3	0.031
ENSG00000138231.13	7	chr3:138170107-138170192	-	CE	0.99382	0.98985	0.0039641	0.621	K0	0
ENSG00000017260.20	34	chr3:130959275-130959341	+	CE	0.99235	0.99523	-0.0028764	0.621	K7	3.055
ENSG00000114026.22	34	chr3:9759234-9759286	+	CE	0.89201	0.92875	-0.036742	0.621	K4	2.7933
ENSG00000163681.16	47	chr3:57896341-57896371	+	TS	0.91533	0.87351	0.04182	0.621	K1	0
ENSG00000136068.16	7	chr3:58078717-58078814	+	CE	0.99786	0.99679	0.0010659	0.621	K0	0
ENSG00000172053.18	22	chr3:49104421-49104444	-	TS	0.0052198	0.0025411	0.0026787	0.621	K2	0
ENSG00000144713.13	4	chr3:12841544-12841544	-	TS	0.022277	0.037851	-0.015574	0.621	K3	0
ENSG00000144455.14	3	chr3:4467262-4467264	-	TS	0.053543	0.088935	-0.035391	0.621	K2	0
ENSG00000065534.20	51	chr3:123682224-123682310	-	CE	0.94281	0.97055	-0.027746	0.621	K0	0
ENSG00000175054.16	1	chr3:142578725-142578733	-	TS	0.050078	0.079575	-0.029497	0.621	K2	0
ENSG00000156983.17	44	chr3:9747831-9747865	+	TE	0.0011355	0.001961	-0.00082543	0.621	K4	2.0256
ENSG00000173531.16	6	chr3:49688659-49688671	-	TS	0.052604	0.094738	-0.042135	0.621	K2	0
ENSG00000182923.20	9	chr3:134486022-134486023	+	TS	0.0036223	0.0057043	-0.002082	0.621	K4	0.1743
ENSG00000163904.13	5	chr3:185586295-185586297	+	TS	0.04873	0.31286	-0.26413	0.621	K2	0.6116
ENSG00000163904.13	16	chr3:185606491-185606491	+	TE	0.9973	0.99601	0.0012924	0.621	K1	0
ENSG00000242086.8	20	chr3:195673818-195673987	+	CE	0.9549	0.97246	-0.017561	0.621	K1	0.3027
ENSG00000114388.14	33	chr3:50348711-50348782	-	CE	0.98106	0.99114	-0.010073	0.621	K8	5.6099
ENSG00000134109.11	7	chr3:5188349-5188458	+	AF	0.019449	0.028189	-0.0087395	0.621	K0	0
ENSG00000163558.13	4	chr3:170263379-170263429	+	CE	0.99529	0.99276	0.0025312	0.621	K0	0
ENSG00000198836.11	2	chr3:193593186-193593207	+	TS	0.0051468	0.0076785	-0.0025317	0.621	K4	1.7109
ENSG00000090520.12	8	chr3:186577668-186577800	+	CE	0.99594	0.99411	0.0018254	0.621	K3	0.3071
ENSG00000080819.9	3	chr3:98592998-98593610	-	TS	0.21144	0.18645	0.024991	0.621	K2	0.8624
ENSG00000157017.16	1	chr3:10292939-10292947	-	TS	0.086536	0.055191	0.031345	0.621	K2	0.3255
ENSG00000061938.21	58	chr3:195870379-195870404	-	AA	0.046732	0.026458	0.020274	0.621	K3	0.8906
ENSG00000206120.11	8	chr3:168312245-168312341	+	CE	0.12171	0.083467	0.038244	0.621	K0	0
ENSG00000175182.15	2	chr3:184335929-184335936	+	TS	0.08572	0.35602	-0.2703	0.621	K2	0
ENSG00000011376.12	14	chr3:45417482-45417573	+	CE	0.98922	0.98554	0.0036788	0.621	K2	0.2448
ENSG00000163931.17	2	chr3:53256001-53256022	-	TS	0.25057	0.22282	0.027748	0.621	K3	1.9536
ENSG00000114648.12	20	chr3:47344578-47346816	+	TE	0.99951	0.99909	0.00041536	0.621	K1	0
ENSG00000163629.13	6	chr4:86672365-86672543	+	CE	0.96649	0.96102	0.0054654	0.621	K2	0.5033
ENSG00000134852.15	27	chr4:55455897-55456003	-	CE	0.97959	0.96489	0.014701	0.621	K0	0
ENSG00000169762.17	10	chr4:16213768-16213898	-	CE	0.87834	0.83477	0.043566	0.621	K3	1.7973
ENSG00000283050.3	46	chr4:119410659-119410712	-	AA	0.86287	0.90993	-0.047065	0.621	K0	0
ENSG00000151014.6	1	chr4:139015781-139015795	+	TS	0.62365	0.68955	-0.065903	0.621	K1	0.9997
ENSG00000145414.9	15	chr4:163129120-163129348	-	TE	0.35247	0.32494	0.027529	0.621	K1	0.9743
ENSG00000152795.18	3	chr4:82430400-82430401	-	TS	0.93364	0.90904	0.024596	0.621	K2	0.1565
ENSG00000189308.11	27	chr4:82927777-82928055	-	TE	0.0010466	0.0017811	-0.00073456	0.621	K3	0.2915
ENSG00000164305.19	9	chr4:184635294-184635418	-	CE	0.99718	0.99595	0.0012344	0.621	K0	0
ENSG00000150627.16	30	chr4:176160911-176161002	+	CE	0.85861	0.90235	-0.043732	0.621	K1	0.4627
ENSG00000109819.9	35	chr4:23824280-23824353	-	CE	0.9504	0.91003	0.04037	0.621	K0	0
ENSG00000163138.19	47	chr4:20713432-20713461	+	TE	0.0063904	0.010609	-0.0042187	0.621	K2	0.4263
ENSG00000048342.18	74	chr4:15597407-15597465	+	CE	0.96913	0.95691	0.012219	0.621	K0	0
ENSG00000145362.21	75	chr4:113287605-113287703	+	CE	0.95034	0.92531	0.025024	0.621	K0	0
ENSG00000109606.13	6	chr4:24576469-24576549	-	TE	0.90699	0.91887	-0.011877	0.621	K1	0.693
ENSG00000171503.13	12	chr4:158672316-158672328	+	TS	0.12513	0.05138	0.073748	0.621	K5	2.5943
ENSG00000182168.15	4	chr4:95548734-95548972	-	TS	0.13913	0.085068	0.054065	0.621	K2	0.9698
ENSG00000038219.13	33	chr4:13577403-13577487	-	CE	0.99745	0.99581	0.0016381	0.621	K0	0
ENSG00000125388.20	7	chr4:2970948-2971192	+	AL	0.49407	0.58469	-0.090617	0.621	K3	1.8235
ENSG00000164168.8	14	chr4:147634169-147634178	+	TE	0.00058439	0.0010047	-0.00042027	0.621	K2	0.9987
ENSG00000137601.18	66	chr4:169426146-169426234	-	CE	0.97852	0.96594	0.012578	0.621	K0	0
ENSG00000179387.10	20	chr4:140542574-140542642	+	CE	0.99096	0.98674	0.0042187	0.621	K0	0
ENSG00000052795.13	16	chr4:158835405-158835476	+	CE	0.9924	0.98682	0.005579	0.621	K0	0
ENSG00000109323.11	50	chr4:102633251-102633473	-	CE	0.068996	0.091255	-0.022259	0.621	K1	0.4395
ENSG00000170448.12	6	chr4:47913969-47914205	-	CE	0.98647	0.97944	0.0070261	0.621	K0	0
ENSG00000109501.15	30	chr4:6302884-6303225	+	TE	0.016619	0.034253	-0.017634	0.621	K4	1.0602
ENSG00000145348.17	2	chr4:106316236-106316266	-	TS	0.14557	0.091591	0.05398	0.621	K3	0
ENSG00000125386.16	7	chr4:2630935-2631169	+	CE	0.87368	0.96235	-0.088666	0.621	K3	1.3605
ENSG00000164306.11	6	chr4:184665917-184666064	+	CE	0.83326	0.89162	-0.058358	0.621	K2	0.9518
ENSG00000163743.14	35	chr4:75479033-75481468	-	TE	0.038698	0.035142	0.0035562	0.621	K3	1.2934
ENSG00000109332.20	22	chr4:102826868-102827010	-	TS	0.66849	0.68565	-0.017157	0.621	K2	0.9346
ENSG00000186867.11	1	chr4:121381019-121381059	-	TS	0.017383	0.028591	-0.011208	0.621	K2	1.5695
ENSG00000214367.9	25	chr4:2179308-2179465	-	CE	0.76159	0.71847	0.043112	0.621	K1	0.9968
ENSG00000164124.11	15	chr4:158211453-158211458	+	AA	0.89911	0.87007	0.02904	0.621	K1	0.6098
ENSG00000109685.19	12	chr4:1899221-1899395	+	CE	0.024411	0.029673	-0.0052624	0.621	K6	1.3999
ENSG00000131503.21	2	chr5:140401833-140401849	+	TS	0.14894	0.12258	0.026358	0.621	K3	1.8981
ENSG00000155508.14	25	chr5:154858817-154858833	+	AD	0.080132	0.070425	0.009707	0.621	K4	2.6277
ENSG00000049860.14	17	chr5:74715586-74715645	+	TS	0.00229	0.003193	-0.00090304	0.621	K1	0
ENSG00000186468.13	1	chr5:82278369-82278396	-	TS	0.002699	0.0042681	-0.0015691	0.621	K3	0
ENSG00000250802.7	60	chr5:77139318-77139410	+	TE	0.031403	0.014789	0.016614	0.621	K4	1.481
ENSG00000082068.9	28	chr5:37724934-37725050	+	CE	0.99112	0.99139	-0.00027142	0.621	K4	0.9725
ENSG00000120306.11	4	chr5:140194446-140194652	+	CE	0.99798	0.99678	0.0012009	0.621	K0	0
ENSG00000183323.13	7	chr5:69320465-69320580	-	CE	0.98226	0.97663	0.0056281	0.621	K0	0
ENSG00000133706.19	75	chr5:146122492-146122587	-	CE	0.9986	0.99807	0.00053584	0.621	K0	0
ENSG00000156475.19	42	chr5:146650547-146650724	-	CE	0.91237	0.87331	0.039066	0.621	K0	0
ENSG00000169223.16	10	chr5:177351173-177351291	-	CE	0.99677	0.99847	-0.0017057	0.621	K2	0.0827
ENSG00000081791.9	4	chr5:141924581-141924695	+	CE	0.98335	0.98973	-0.0063762	0.621	K3	1.8415
ENSG00000185986.13	25	chr5:1571954-1571955	-	TE	0.25947	0.316	-0.056532	0.621	K2	0.9935
ENSG00000138829.12	43	chr5:128335455-128335577	-	CE	0.99176	0.98685	0.0049152	0.621	K5	1.827
ENSG00000113504.21	35	chr5:1052186-1052451	-	TE	0.26213	0.23247	0.029665	0.621	K1	0.9264
ENSG00000055163.20	36	chr5:157314969-157315094	+	CE	0.99475	0.9936	0.0011524	0.621	K3	0.2478
ENSG00000113083.15	1	chr5:122078260-122078413	-	TS	0.43924	0.35095	0.088285	0.621	K2	1.5683
ENSG00000155329.12	7	chr5:133026493-133026496	-	AD	0.04166	0.072117	-0.030457	0.621	K0	0
ENSG00000112972.15	1	chr5:43313475-43313512	-	TS	0.021369	0.032288	-0.01092	0.621	K2	0
ENSG00000112972.15	20	chr5:43292848-43292973	-	CE	0.99894	0.99821	0.00073346	0.621	K0	0
ENSG00000186314.12	1	chr5:145835343-145835369	-	TS	0.035002	0.049246	-0.014244	0.621	K3	1.3055
ENSG00000039560.14	56	chr5:34811767-34811945	+	CE	0.99808	0.99735	0.00072829	0.621	K0	0
ENSG00000172869.15	22	chr5:119120971-119121139	+	CE	0.95266	0.97535	-0.022689	0.621	K3	0.8253
ENSG00000113558.19	8	chr5:134174932-134175570	-	AF	0.0015479	0.0024317	-0.00088378	0.621	K0	0
ENSG00000213949.10	2	chr5:52787936-52787946	+	TS	0.10832	0.24843	-0.14011	0.621	K2	0.9732
ENSG00000134986.14	25	chr5:111755831-111755926	-	AA	0.078363	0.0531	0.025263	0.621	K1	0.3478
ENSG00000086200.17	58	chr5:62628547-62628582	+	TE	0.57942	0.59236	-0.012944	0.621	K2	1.4483
ENSG00000112851.15	49	chr5:66078555-66078565	+	TE	0.77318	0.76582	0.0073595	0.621	K4	1.1493
ENSG00000038382.21	26	chr5:14369374-14369523	+	CE	0.99572	0.99396	0.0017548	0.621	K8	1.4724
ENSG00000127022.16	68	chr5:179724663-179724783	+	CE	0.99877	0.99859	0.00018172	0.621	K6	0.2633
ENSG00000198624.13	11	chr5:151186023-151186124	-	CE	0.96472	0.94324	0.021478	0.621	K1	0.3871
ENSG00000043143.22	32	chr5:134578497-134578818	+	TE	0.01099	0.0064522	0.0045377	0.621	K3	2.5507
ENSG00000145734.20	2	chr5:71455686-71456089	+	TS	0.25172	0.19007	0.061649	0.621	K1	0.9995
ENSG00000272674.4	5	chr5:141184270-141186226	+	TE	0.91311	0.95406	-0.04095	0.621	K1	0.4703
ENSG00000176049.16	18	chr5:147632680-147632778	-	CE	0.96057	0.97792	-0.017348	0.621	K0	0
ENSG00000181163.14	34	chr5:171392817-171392825	+	AD	0.0021205	0.0029318	-0.00081126	0.621	K10	1.7199
ENSG00000172062.17	26	chr5:70952581-70953015	+	TE	0.86579	0.66681	0.19898	0.621	K2	1.045
ENSG00000250337.8	18	chr5:27472301-27472303	+	TS	0.037051	0.021929	0.015122	0.621	K4	2.3219
ENSG00000250337.8	31	chr5:27475782-27476068	+	RI	0.34301	0.3692	-0.026196	0.621	K7	4.1091
ENSG00000183072.10	7	chr5:173232895-173233209	-	TE	0.0009246	0.0015408	-0.00061616	0.621	K2	0
ENSG00000113387.12	25	chr5:32601005-32601055	+	TE	8.48E-05	0.00013368	-4.89E-05	0.621	K4	0.1864
ENSG00000164587.13	2	chr5:150449703-150449727	-	TS	0.98841	0.98272	0.0056871	0.621	K1	0
ENSG00000151883.19	21	chr5:50668126-50668128	+	TE	0.047882	0.078968	-0.031086	0.621	K1	0
ENSG00000177034.17	11	chr5:79979777-79983794	-	TE	0.0001612	0.00026972	-0.00010852	0.621	K2	0
ENSG00000205571.14	11	chr5:70067094-70067098	+	TS	0.0015996	0.0025317	-0.00093207	0.621	K2	0
ENSG00000113643.9	20	chr5:168497012-168497217	+	TS	0.054822	0.079078	-0.024256	0.621	K1	0
ENSG00000064692.20	47	chr5:122464117-122464219	+	TE	0.067776	0.031154	0.036622	0.621	K4	1.5475
ENSG00000113048.18	61	chr5:72226828-72227049	-	AD	0.029636	0.037932	-0.008296	0.621	K5	1.072
ENSG00000214944.10	33	chr5:73872999-73873246	+	CE	0.94868	0.92592	0.022752	0.621	K0	0
ENSG00000118407.15	11	chr6:75308090-75308091	-	TE	0.050167	0.072411	-0.022245	0.621	K2	0.0831
ENSG00000132424.17	37	chr6:99402540-99402710	-	CE	0.99624	0.9976	-0.001366	0.621	K5	2.8687
ENSG00000197261.12	10	chr6:49552096-49552099	+	TE	0.98789	0.97886	0.0090278	0.621	K2	0
ENSG00000050393.12	17	chr6:13786557-13787133	-	TE	0.25762	0.24653	0.011086	0.621	K1	0.8402
ENSG00000112514.18	35	chr6:33416550-33416550	-	TE	0.021292	0.025213	-0.003921	0.621	K3	0.2385
ENSG00000135317.14	58	chr6:85547116-85547226	-	CE	0.92727	0.9652	-0.037934	0.621	K2	0.5825
ENSG00000228022.6	9	chr6:30792247-30792250	+	TE	0.068326	0.11636	-0.048036	0.621	K2	0.6977
ENSG00000146263.12	43	chr6:97179408-97179559	-	CE	0.97594	0.98587	-0.0099272	0.621	K1	0.1767
ENSG00000226803.9	10	chr6:57170193-57171002	-	TE	0.94836	0.92615	0.02221	0.621	K1	0
ENSG00000197442.10	6	chr6:136695951-136696057	-	CE	0.97023	0.94435	0.02588	0.621	K0	0
ENSG00000197442.10	25	chr6:136583555-136583740	-	CE	0.97082	0.95198	0.018835	0.621	K0	0
ENSG00000118420.17	4	chr6:83065680-83065751	-	TS	0.082262	0.1146	-0.03234	0.621	K2	0.8023
ENSG00000203875.13	71	chr6:85665077-85665092	-	TE	0.022693	0.036147	-0.013453	0.621	K4	1.5643
ENSG00000137221.14	23	chr6:43503623-43503667	+	TE	0.0066947	0.010091	-0.0033964	0.621	K1	0
ENSG00000044090.13	14	chr6:43050260-43050398	-	CE	0.96276	0.97044	-0.0076817	0.621	K2	0.5602
ENSG00000135537.17	22	chr6:108522297-108522334	+	TE	0.011793	0.018004	-0.0062107	0.621	K2	0.7851
ENSG00000124784.9	3	chr6:7393099-7393303	+	CE	0.99861	0.99728	0.0013235	0.621	K0	0
ENSG00000096433.11	4	chr6:33640484-33640554	+	CE	0.89684	0.93087	-0.034023	0.621	K0	0
ENSG00000131018.25	157	chr6:152293960-152294127	-	CE	0.95329	0.93256	0.020727	0.621	K2	1.3073
ENSG00000112367.12	15	chr6:109691313-109691314	+	TS	0.018249	0.028911	-0.010662	0.621	K5	0.0678
ENSG00000112367.12	16	chr6:109691315-109691316	+	TS	0.01728	0.02842	-0.011141	0.621	K5	0.0678
ENSG00000135587.9	6	chr6:109442210-109442299	+	CE	0.9613	0.97073	-0.0094332	0.621	K2	0.9153
ENSG00000111880.16	10	chr6:88890495-88890596	-	CE	0.99335	0.9887	0.0046508	0.621	K0	0
ENSG00000034693.15	7	chr6:143471383-143471449	+	CE	0.99405	0.98919	0.0048549	0.621	K0	0
ENSG00000034693.15	11	chr6:143474786-143474856	+	CE	0.99372	0.98915	0.0045713	0.621	K0	0
ENSG00000112159.12	9	chr6:89787854-89787957	-	CE	0.99315	0.98765	0.0054935	0.621	K0	0
ENSG00000112159.12	79	chr6:89675464-89675579	-	CE	0.98569	0.97635	0.0093402	0.621	K0	0
ENSG00000082269.17	47	chr6:70533160-70533251	+	CE	0.96908	0.98024	-0.011161	0.621	K1	0.2499
ENSG00000204574.14	26	chr6:30586134-30586305	+	CE	0.99915	0.99878	0.00037316	0.621	K0	0
ENSG00000118518.17	22	chr6:127286644-127286849	+	TE	0.00063598	0.0010078	-0.0003718	0.621	K3	1.1799
ENSG00000164430.17	3	chr6:73451525-73452181	-	TS	0.096619	0.14055	-0.043932	0.621	K2	0
ENSG00000151914.22	32	chr6:56651132-56651244	-	CE	0.97216	0.96106	0.011101	0.621	K11	3.0475
ENSG00000151914.22	178	chr6:56458239-56458244	-	TE	0.00056727	0.00084017	-0.00027291	0.621	K4	1.6346
ENSG00000137269.15	3	chr6:53795005-53795089	+	TS	0.78835	0.82518	-0.036832	0.621	K1	0.8792
ENSG00000152818.19	28	chr6:144462654-144462866	+	CE	0.99006	0.98524	0.0048247	0.621	K0	0
ENSG00000152818.19	41	chr6:144513909-144514037	+	CE	0.98779	0.98148	0.0063082	0.621	K0	0
ENSG00000250903.10	68	chr6:2481973-2481986	+	AA	0.88783	0.92698	-0.039149	0.621	K0	0
ENSG00000111912.20	28	chr6:125928636-125929027	+	TE	0.57784	0.60002	-0.022182	0.621	K2	1.0882
ENSG00000204520.14	19	chr6:31412325-31412460	+	CE	0.98317	0.97268	0.010486	0.621	K0	0
ENSG00000285219.3	18	chr6:8435638-8435638	+	TS	0.018338	0.043002	-0.024663	0.621	K6	1.3689
ENSG00000285219.3	32	chr6:8435710-8435711	+	TS	0.018582	0.043055	-0.024473	0.621	K6	1.3689
ENSG00000228412.9	13	chr6:19804741-19804747	-	TS	0.27153	0.34999	-0.078459	0.621	K4	3
ENSG00000112079.9	13	chr6:36496711-36496805	-	CE	0.99217	0.98968	0.0024869	0.621	K0	0
ENSG00000078269.15	5	chr6:158017204-158017290	+	CE	0.98735	0.97881	0.0085415	0.621	K0	0
ENSG00000130340.17	20	chr6:157896827-157896998	+	CE	0.99458	0.99201	0.0025714	0.621	K0	0
ENSG00000118412.13	8	chr6:89830107-89831339	+	AD	0.060142	0.073244	-0.013101	0.621	K3	1.9245
ENSG00000112029.10	10	chr6:152970519-152970528	-	TE	0.00074757	0.0014192	-0.00067165	0.621	K2	0.321
ENSG00000205356.10	42	chr7:98226592-98226769	-	AL	0.10496	0.13094	-0.025971	0.621	K1	0.684
ENSG00000106399.11	19	chr7:7636975-7636984	-	TE	0.70851	0.6968	0.011717	0.621	K3	1.0251
ENSG00000136235.17	25	chr7:23260456-23260773	+	CE	0.98072	0.96615	0.014568	0.621	K0	0
ENSG00000126522.17	50	chr7:66092933-66092934	+	TE	0.024709	0.0096877	0.015022	0.621	K4	1.5913
ENSG00000197024.9	15	chr7:149179884-149179938	+	TE	0.095156	0.11193	-0.016776	0.621	K2	1.2631
ENSG00000075303.13	17	chr7:87843754-87843863	-	CE	0.90978	0.92983	-0.020055	0.621	K2	1.2748
ENSG00000122550.18	23	chr7:23152067-23152209	+	CE	0.99207	0.98787	0.004207	0.621	K0	0
ENSG00000091136.15	32	chr7:107964552-107964687	-	CE	0.99518	0.99255	0.0026293	0.621	K0	0
ENSG00000214870.10	55	chr7:26496114-26496155	+	TE	0.082049	0.11212	-0.030074	0.621	K1	0
ENSG00000231721.7	31	chr7:130993982-130994093	-	CE	0.060267	0.097288	-0.037022	0.621	K0	0
ENSG00000182158.16	15	chr7:137905702-137905848	-	CE	0.98806	0.99338	-0.0053252	0.621	K0	0
ENSG00000242802.9	54	chr7:4791728-4791728	+	TE	0.00136	0.0024289	-0.0010689	0.621	K4	0.5997
ENSG00000133612.19	12	chr7:151116307-151116650	+	AF	0.01591	0.016758	-0.0008474	0.621	K9	3.0695
ENSG00000122678.17	5	chr7:44082486-44082490	-	TS	0.026761	0.045145	-0.018383	0.621	K4	0.9973
ENSG00000122786.20	12	chr7:134821985-134822061	+	AL	0.014327	0.024044	-0.009717	0.621	K0	0
ENSG00000106462.12	11	chr7:148884060-148884159	-	AF	0.0085462	0.013192	-0.0046461	0.621	K0	0
ENSG00000196715.7	5	chr7:65954074-65955417	+	TE	0.5066	0.52096	-0.014364	0.621	K2	1.4172
ENSG00000106554.13	19	chr7:132785525-132785660	-	TE	0.00028609	0.00043622	-0.00015013	0.621	K2	1.2438
ENSG00000214960.11	21	chr7:16087525-16091191	-	TE	0.51462	0.46966	0.044963	0.621	K2	1.3525
ENSG00000106638.18	30	chr7:73573938-73573960	-	AD	0.93614	0.94314	-0.0070086	0.621	K2	0.7612
ENSG00000135250.17	26	chr7:105146493-105146658	-	CE	0.96406	0.94801	0.016048	0.621	K5	2.2843
ENSG00000106290.16	11	chr7:100119357-100119358	-	TS	0.14236	0.11354	0.028817	0.621	K5	4.0873
ENSG00000146731.11	24	chr7:56063013-56063178	+	TE	0.00017171	0.00027002	-9.83E-05	0.621	K2	0.9702
ENSG00000106052.14	17	chr7:27785163-27785311	+	CE	0.99895	0.99841	0.00053308	0.621	K0	0
ENSG00000146918.20	7	chr7:158696141-158696651	-	AF	0.041034	0.046656	-0.005622	0.621	K7	1.4572
ENSG00000146674.16	13	chr7:45916572-45916620	-	TE	0.94593	0.97433	-0.028394	0.621	K1	0
ENSG00000077063.11	32	chr7:117746013-117746099	-	CE	0.82108	0.92521	-0.10412	0.621	K1	0.9183
ENSG00000234722.5	8	chr7:153413935-153413936	-	TS	0.020851	0.04531	-0.02446	0.621	K4	0.3694
ENSG00000234722.5	22	chr7:153411725-153411726	-	TS	0.96605	0.95357	0.012478	0.621	K1	0
ENSG00000288640.1	4	chr7:112456914-112457038	+	CE	0.99093	0.98537	0.0055659	0.621	K0	0
ENSG00000196367.14	26	chr7:98921753-98921953	+	CE	0.99718	0.99586	0.0013193	0.621	K1	0.0378
ENSG00000106351.13	22	chr7:100565249-100565961	+	TE	0.69455	0.74273	-0.048182	0.621	K2	1.1983
ENSG00000106571.15	19	chr7:42145438-42145606	-	CE	0.066175	0.048517	0.017658	0.621	K2	0.7529
ENSG00000105879.12	9	chr7:107753411-107753413	+	AA	0.90812	0.91509	-0.0069731	0.621	K2	1.004
ENSG00000128607.14	7	chr7:130117519-130117666	+	AL	0.023879	0.016828	0.0070508	0.621	K1	0.2266
ENSG00000170381.14	11	chr7:83462048-83462160	-	AF	0.062204	0.10146	-0.03926	0.621	K0	0
ENSG00000161057.13	39	chr7:103367713-103367809	+	CE	0.99914	0.99858	0.00056789	0.621	K0	0
ENSG00000064393.16	2	chr7:139777605-139777778	-	TS	0.75814	0.80516	-0.047024	0.621	K1	0.9999
ENSG00000214783.9	16	chr7:43952521-43953196	-	CE	0.87517	0.91656	-0.04139	0.621	K0	0
ENSG00000272752.6	6	chr7:100338773-100338889	+	CE	0.98537	0.98117	0.0041976	0.621	K2	0.2166
ENSG00000067601.9	4	chr7:67302477-67302477	-	TS	0.023739	0.013572	0.010166	0.621	K5	2.3219
ENSG00000106443.17	36	chr7:11103656-11103682	+	TE	0.98266	0.97296	0.0097003	0.621	K1	0.0304
ENSG00000214765.9	27	chr7:45746827-45746948	-	CE	0.14355	0.17525	-0.031693	0.621	K7	3.3087
ENSG00000002822.16	51	chr7:1815795-1815815	-	TE	0.45532	0.47666	-0.021336	0.621	K3	1.0486
ENSG00000128567.17	23	chr7:131503950-131504130	-	TE	0.10789	0.15266	-0.044774	0.621	K2	1.6445
ENSG00000135164.19	29	chr7:87163220-87163238	+	TS	0.97625	0.96382	0.012424	0.621	K1	0
ENSG00000249859.13	189	chr8:128049442-128049584	+	RI	0.062908	0.041297	0.021611	0.621	K9	5.002
ENSG00000169439.12	11	chr8:96586387-96586544	+	AF	0.0067356	0.0043056	0.0024301	0.621	K2	0.3755
ENSG00000123908.12	2	chr8:140635485-140635546	-	TS	0.98457	0.97377	0.0108	0.621	K1	0
ENSG00000156162.16	12	chr8:94739650-94739725	+	TE	0.01175	0.0067089	0.0050411	0.621	K2	0.8075
ENSG00000178860.9	5	chr8:71842349-71842419	-	TE	0.28137	0.16087	0.1205	0.621	K2	0.9592
ENSG00000147654.15	20	chr8:109564439-109564442	+	AA	0.9925	0.98819	0.0043091	0.621	K2	0.2598
ENSG00000178719.17	25	chr8:143992840-143992974	+	TE	0.00027405	0.00042379	-0.00014974	0.621	K3	1.3031
ENSG00000156103.16	15	chr8:88056128-88056278	-	CE	0.89794	0.85698	0.040963	0.621	K0	0
ENSG00000147439.14	26	chr8:22621270-22621530	-	TE	0.57705	0.59617	-0.019118	0.621	K3	1.1321
ENSG00000157110.16	25	chr8:30544557-30544622	+	TE	0.99304	0.98609	0.00695	0.621	K1	0
ENSG00000133731.10	21	chr8:81674672-81674831	-	CE	0.022783	0.036618	-0.013834	0.621	K4	1.8298
ENSG00000136574.19	22	chr8:11758766-11759994	+	TE	0.97293	0.98459	-0.011655	0.621	K2	0.3826
ENSG00000029534.21	12	chr8:41723125-41723223	-	CE	0.94668	0.92938	0.017301	0.621	K1	0.3227
ENSG00000164683.18	26	chr8:79765772-79766202	-	RI	0.03966	0.045386	-0.0057262	0.621	K2	0.3783
ENSG00000221914.11	31	chr8:26354468-26354550	+	TE	0.0022919	0.0041597	-0.0018678	0.621	K1	0
ENSG00000133863.9	2	chr8:30898742-30898817	-	CE	0.93488	0.89522	0.03966	0.621	K0	0
ENSG00000133863.9	4	chr8:30888636-30888706	-	AF	0.073217	0.11446	-0.041247	0.621	K1	0.3399
ENSG00000167632.18	32	chr8:140023937-140024079	-	CE	0.96545	0.94851	0.016945	0.621	K0	0
ENSG00000187954.13	11	chr8:144465097-144465207	-	RI	0.9334	0.91385	0.019548	0.621	K2	0.7393
ENSG00000164733.22	79	chr8:11844628-11845081	-	TE	0.00049941	0.0007435	-0.00024409	0.621	K5	0.0001
ENSG00000175445.17	14	chr8:19951769-19951828	+	TE	0.078529	0.050157	0.028372	0.621	K2	0.1867
ENSG00000175445.17	16	chr8:19951837-19951908	+	TE	0.099651	0.071527	0.028124	0.621	K2	0.1867
ENSG00000076554.16	34	chr8:80052606-80052675	-	CE	0.016295	0.02141	-0.0051149	0.621	K3	0.4103
ENSG00000076554.16	42	chr8:80050346-80050444	-	AD	0.0086748	0.00605	0.0026248	0.621	K4	0.4114
ENSG00000178209.17	42	chr8:143929414-143929571	-	CE	0.99376	0.99054	0.0032162	0.621	K0	0
ENSG00000254673.1	5	chr8:43072181-43072307	+	CE	0.9951	0.9924	0.002706	0.621	K0	0
ENSG00000178685.14	36	chr8:143985771-143985836	-	TE	0.11608	0.085526	0.030555	0.621	K4	0.8474
ENSG00000153317.15	21	chr8:130188109-130188183	-	CE	0.99472	0.99131	0.003413	0.621	K0	0
ENSG00000153317.15	31	chr8:130160785-130160793	-	CE	0.0077648	0.012822	-0.0050572	0.621	K0	0
ENSG00000153317.15	56	chr8:130060579-130061069	-	CE	0.99735	0.9954	0.0019496	0.621	K0	0
ENSG00000181135.16	60	chr8:143694700-143695356	+	TE	0.0029169	0.0051777	-0.0022608	0.621	K3	0.9572
ENSG00000185189.18	36	chr8:143833742-143833746	-	TE	0.35045	0.41645	-0.066	0.621	K3	1.6585
ENSG00000164808.17	50	chr8:47713092-47713441	+	TE	0.89709	0.88152	0.01557	0.621	K1	0.8308
ENSG00000168575.10	7	chr8:42541055-42541208	-	TS	0.05353	0.3078	-0.25427	0.621	K1	0.6379
ENSG00000168575.10	8	chr8:42540980-42541054	-	TS	0.9477	0.69129	0.25641	0.621	K1	0.6379
ENSG00000234616.9	26	chr8:142658822-142658944	-	CE	0.9717	0.98853	-0.016832	0.621	K0	0
ENSG00000169139.12	18	chr8:48061316-48061417	+	TE	0.006386	0.019345	-0.012959	0.621	K3	1.768
ENSG00000047249.18	26	chr8:53814732-53814766	-	TE	0.0056228	0.0089043	-0.0032815	0.621	K1	0
ENSG00000147316.15	82	chr8:6643399-6643493	+	TE	0.0036601	0.0058488	-0.0021888	0.621	K4	1.6229
ENSG00000168522.13	16	chr8:43064101-43064215	+	CE	0.95922	0.97441	-0.015188	0.621	K5	1.5458
ENSG00000137573.14	65	chr8:69659408-69659408	+	TE	0.2825	0.31764	-0.035136	0.621	K3	1.6809
ENSG00000164941.14	40	chr8:94866158-94866191	+	CE	0.97467	0.79003	0.18465	0.621	K4	1.3569
ENSG00000196642.19	32	chr9:136839694-136839865	+	CE	0.99741	0.99881	-0.001398	0.621	K2	0.0914
ENSG00000135049.16	9	chr9:85681268-85681335	-	CE	0.98496	0.98203	0.0029349	0.621	K7	3.0472
ENSG00000056586.16	12	chr9:122890170-122890170	-	TE	0.085871	0.13987	-0.053997	0.621	K1	0
ENSG00000148343.19	18	chr9:129059154-129059271	+	CE	0.98673	0.98094	0.0057905	0.621	K0	0
ENSG00000136819.15	12	chr9:129831410-129831732	-	AL	0.0013918	0.0020673	-0.00067551	0.621	K0	0
ENSG00000107130.10	2	chr9:130193828-130193945	+	AF	0.0074578	0.015482	-0.0080245	0.621	K0	0
ENSG00000159921.20	16	chr9:36219838-36220020	-	CE	0.9679	0.98551	-0.017609	0.621	K0	0
ENSG00000044459.15	25	chr9:17457629-17457715	+	AD	0.92103	0.94084	-0.019802	0.621	K1	0.4022
ENSG00000119392.16	2	chr9:128504697-128504699	+	TS	0.22464	0.26845	-0.04381	0.621	K4	1.5512
ENSG00000106829.20	33	chr9:79652590-79652592	+	AA	0.50149	0.5566	-0.055108	0.621	K5	3.2984
ENSG00000106829.20	67	chr9:79722959-79723035	+	CE	0.96559	0.95794	0.0076448	0.621	K1	0.2622
ENSG00000165124.19	9	chr9:110499041-110499238	-	CE	0.93905	0.91846	0.020585	0.621	K0	0
ENSG00000147862.18	36	chr9:14102422-14102510	-	CE	0.58019	0.62418	-0.043987	0.621	K4	2.8022
ENSG00000148337.22	48	chr9:128178709-128178904	-	CE	0.89768	0.86028	0.037405	0.621	K4	2.0056
ENSG00000107263.19	39	chr9:131576775-131576777	-	TE	0.32465	0.30771	0.016933	0.621	K2	1.5841
ENSG00000136811.17	6	chr9:128456082-128456091	+	TS	0.18653	0.04559	0.14094	0.621	K4	1
ENSG00000198876.13	16	chr9:34089412-34089590	-	CE	0.99776	0.99646	0.001293	0.621	K0	0
ENSG00000107331.18	53	chr9:137015675-137015871	-	CE	0.98994	0.99452	-0.004577	0.621	K0	0
ENSG00000230453.10	5	chr9:33529000-33529173	+	CE	0.98127	0.98506	-0.0037886	0.621	K1	0.1139
ENSG00000240498.9	11	chr9:21995104-21995113	+	TS	0.074768	0.036921	0.037846	0.621	K2	0
ENSG00000153707.19	51	chr9:8449725-8449837	-	CE	0.98801	0.97989	0.0081185	0.621	K0	0
ENSG00000106976.21	64	chr9:128248583-128248753	+	CE	0.98136	0.96678	0.014582	0.621	K0	0
ENSG00000165121.12	13	chr9:85849346-85849542	+	TE	0.58968	0.65051	-0.060821	0.621	K1	0.9904
ENSG00000136866.14	4	chr9:113049876-113049917	-	AA	0.063359	0.0935	-0.030142	0.621	K2	1.3342
ENSG00000198722.15	7	chr9:35231120-35231219	+	CE	0.9761	0.94931	0.026795	0.621	K3	0.4597
ENSG00000198000.12	50	chr9:92316094-92316138	-	TE	0.00066919	0.00098331	-0.00031412	0.621	K3	1.4594
ENSG00000148399.13	33	chr9:137564607-137564892	-	RI	0.047793	0.054055	-0.006262	0.621	K10	5.8747
ENSG00000106686.17	1	chr9:4666667-4666674	-	TS	0.09858	0.043119	0.055461	0.621	K3	0.0268
ENSG00000130635.16	76	chr9:134830108-134830176	+	CE	0.023591	0.036833	-0.013242	0.621	K1	0.3154
ENSG00000122696.14	5	chr9:37899829-37899950	-	CE	0.95866	0.9693	-0.010633	0.621	K3	1.881
ENSG00000136861.19	36	chr9:120517757-120517886	-	CE	0.035313	0.022856	0.012457	0.621	K2	0.2659
ENSG00000285130.2	21	chr9:69226022-69226175	+	CE	0.98272	0.96998	0.01273	0.621	K0	0
ENSG00000175764.17	14	chr9:121974115-121974124	-	AA	0.73698	0.86235	-0.12537	0.621	K1	0.994
ENSG00000136908.18	2	chr9:127937827-127937843	-	TS	0.054475	0.10072	-0.046243	0.621	K2	0
ENSG00000236991.6	33	chr10:125725634-125725636	-	TE	0.24055	0.01913	0.22142	0.621	K1	0.8823
ENSG00000176986.16	4	chr10:73744400-73744437	+	TS	0.96381	0.94453	0.01928	0.621	K2	0
ENSG00000150054.19	32	chr10:28054061-28054142	-	TE	0.191	0.23683	-0.045834	0.621	K2	1.4636
ENSG00000283913.1	2	chr10:79906572-79906780	+	CE	0.86429	0.9124	-0.048105	0.621	K0	0
ENSG00000165733.8	21	chr10:42823609-42823784	+	CE	0.99834	0.99741	0.00093054	0.621	K0	0
ENSG00000221817.11	43	chr10:73519761-73519761	+	TE	0.0084721	0.014619	-0.006147	0.621	K2	0
ENSG00000055950.17	22	chr10:100983755-100983817	-	CE	0.98384	0.9736	0.010239	0.621	K0	0
ENSG00000108094.17	84	chr10:35013699-35013713	-	CE	0.99591	0.99778	-0.0018722	0.621	K5	0.5081
ENSG00000229404.6	30	chr10:84294658-84294659	+	TE	0.052928	0.025632	0.027296	0.621	K3	1.5141
ENSG00000107816.17	14	chr10:101005458-101005715	+	CE	0.99379	0.99122	0.0025723	0.621	K2	0.129
ENSG00000148672.10	35	chr10:87060915-87061052	-	CE	0.99734	0.99504	0.0022955	0.621	K5	0.6388
ENSG00000227345.9	13	chr10:49915917-49915991	-	CE	0.99344	0.9899	0.0035462	0.621	K0	0
ENSG00000122359.18	31	chr10:80155640-80155912	-	TE	0.37097	0.3853	-0.014332	0.621	K2	1.1018
ENSG00000198825.15	32	chr10:119797461-119797640	+	CE	0.98009	0.97104	0.0090415	0.621	K4	3.0461
ENSG00000183049.14	13	chr10:12825573-12825690	+	CE	0.96485	0.93904	0.025807	0.621	K0	0
ENSG00000165868.16	35	chr10:116692506-116694207	-	TS	0.0063566	0.011093	-0.0047363	0.621	K1	0
ENSG00000196233.14	9	chr10:96832315-96832318	+	TS	0.018261	0.02834	-0.010079	0.621	K4	0.2005
ENSG00000196233.14	11	chr10:96832396-96832399	+	AD	0.8373	0.82099	0.01631	0.621	K5	2.3723
ENSG00000107669.19	35	chr10:121927138-121927165	-	TS	0.055138	0.11187	-0.056729	0.621	K3	1.0218
ENSG00000171206.15	19	chr10:102656106-102656137	+	CE	0.99433	0.99048	0.0038506	0.621	K0	0
ENSG00000213341.11	3	chr10:100222866-100222980	-	CE	0.99534	0.99197	0.0033684	0.621	K0	0
ENSG00000108061.13	5	chr10:110919589-110919590	+	TS	0.085549	0.14651	-0.060959	0.621	K4	3.3219
ENSG00000166171.13	8	chr10:101596593-101596651	+	AL	0.0052203	0.008033	-0.0028127	0.621	K0	0
ENSG00000119965.13	9	chr10:122937705-122938159	-	CE	0.9907	0.98446	0.0062497	0.621	K0	0
ENSG00000165626.19	32	chr10:13443404-13443704	-	AA	0.37277	0.42356	-0.050794	0.621	K4	2.6861
ENSG00000107789.16	4	chr10:87513124-87513221	+	CE	0.95321	0.94347	0.0097428	0.621	K3	0.7374
ENSG00000099250.18	4	chr10:33334643-33334667	-	TS	0.0097292	0.0049392	0.00479	0.621	K3	0
ENSG00000138131.4	13	chr10:98251566-98251702	-	CE	0.96805	0.98539	-0.017339	0.621	K0	0
ENSG00000151929.10	5	chr10:119672255-119672656	+	CE	0.99795	0.9968	0.0011445	0.621	K0	0
ENSG00000170759.11	14	chr10:32031073-32031279	-	CE	0.99945	0.99916	0.0002918	0.621	K0	0
ENSG00000170759.11	17	chr10:32022140-32022257	-	CE	0.99941	0.99906	0.00035275	0.621	K0	0
ENSG00000215146.5	15	chr10:42336101-42337782	-	TE	0.12217	0.098762	0.023406	0.621	K2	1.9287
ENSG00000204130.14	29	chr10:68355353-68355401	-	CE	0.98875	0.98046	0.0082894	0.621	K7	2.4776
ENSG00000107959.17	29	chr10:3163725-3163885	-	CE	0.99719	0.99618	0.0010141	0.621	K4	0.5026
ENSG00000198728.11	15	chr10:102109029-102109034	-	AD	0.50194	0.53507	-0.033137	0.621	K1	0.996
ENSG00000107874.11	9	chr10:102424179-102424263	-	RI	0.050451	0.057925	-0.0074739	0.621	K3	0.7285
ENSG00000138311.18	8	chr10:62398740-62398777	+	CE	0.95734	0.90247	0.054876	0.621	K1	0.5918
ENSG00000052749.14	29	chr10:97381386-97381483	-	CE	0.99504	0.99098	0.004064	0.621	K0	0
ENSG00000048028.11	57	chr11:113801483-113801678	-	CE	0.97303	0.96713	0.0059067	0.621	K2	0.4318
ENSG00000166333.14	42	chr11:6610871-6610871	+	TE	0.010142	0.019463	-0.0093214	0.621	K3	0
ENSG00000167770.13	4	chr11:63986012-63986238	+	TS	0.47784	0.4058	0.072043	0.621	K2	0.9968
ENSG00000077514.9	8	chr11:74594061-74594116	+	CE	0.99661	0.99502	0.0015896	0.621	K0	0
ENSG00000135387.21	50	chr11:34099389-34099514	+	TE	0.0047066	0.0049791	-0.00027255	0.621	K3	0.0942
ENSG00000006071.16	174	chr11:17392897-17392897	-	TE	0.06772	0.10424	-0.036521	0.621	K4	3.4595
ENSG00000110723.12	4	chr11:108593418-108593504	-	CE	0.97166	0.95478	0.016882	0.621	K0	0
ENSG00000137760.15	24	chr11:107510887-107511036	-	CE	0.9897	0.98161	0.0080864	0.621	K0	0
ENSG00000110455.14	24	chr11:44077446-44077699	+	TE	0.96636	0.98484	-0.01848	0.621	K1	0
ENSG00000213593.10	17	chr11:57738771-57738973	+	RI	0.069592	0.075505	-0.0059124	0.621	K6	2.6942
ENSG00000172409.7	15	chr11:57661042-57661436	+	TE	0.00082323	0.0015512	-0.00072801	0.621	K3	1.4891
ENSG00000245532.10	5	chr11:65422804-65422969	+	TS	0.0020391	0.0011615	0.00087763	0.621	K3	0.7005
ENSG00000245498.7	13	chr11:124800734-124800745	+	TS	0.12599	0.083915	0.042073	0.621	K2	0
ENSG00000134825.16	8	chr11:61791463-61792555	-	AD	0.020435	0.028972	-0.0085373	0.621	K1	0.2039
ENSG00000134825.16	19	chr11:61788949-61789129	-	TE	0.0091334	0.01385	-0.0047168	0.621	K2	0.6545
ENSG00000254560.6	7	chr11:27217317-27217480	-	CE	0.97196	0.9589	0.01305	0.621	K0	0
ENSG00000146670.10	25	chr11:65078633-65079087	-	TE	9.96E-05	0.00016128	-6.17E-05	0.621	K3	1.0296
ENSG00000149582.16	6	chr11:118531202-118531202	+	TS	0.12742	0.090388	0.037033	0.621	K3	0.1011
ENSG00000174744.14	11	chr11:66341533-66341623	-	CE	0.99888	0.99783	0.0010501	0.621	K0	0
ENSG00000165494.12	3	chr11:83157131-83157142	+	TS	0.14612	0.13717	0.0089509	0.621	K3	1.475
ENSG00000165494.12	15	chr11:83167506-83167898	+	AD	0.40219	0.4514	-0.049206	0.621	K1	0.9986
ENSG00000175334.8	9	chr11:66002844-66003039	+	CE	0.015335	0.013842	0.001493	0.621	K4	1.0921
ENSG00000166012.17	20	chr11:93736752-93736806	-	TS	0.98846	0.98288	0.0055806	0.621	K1	0
ENSG00000214063.12	11	chr11:848810-848933	+	AF	0.059419	0.095768	-0.036349	0.621	K0	0
ENSG00000214063.12	32	chr11:866777-866817	+	TE	0.0054991	0.0066627	-0.0011635	0.621	K3	1.5234
ENSG00000171204.13	19	chr11:85636046-85636128	+	TE	0.00052916	0.00089995	-0.00037079	0.621	K3	1.2986
ENSG00000149809.17	37	chr11:65113509-65113523	+	TS	0.95818	0.9813	-0.023112	0.621	K1	0
ENSG00000176485.13	3	chr11:63614159-63614369	-	TS	0.0051986	0.009448	-0.0042494	0.621	K1	0
ENSG00000137642.13	11	chr11:121522586-121522703	+	CE	0.93979	0.96914	-0.02935	0.621	K0	0
ENSG00000166796.12	15	chr11:18451128-18451243	+	TE	0.24236	0.21561	0.026752	0.621	K2	1.2164
ENSG00000177106.17	5	chr11:706201-706202	+	TS	0.070575	0.049375	0.0212	0.621	K3	0
ENSG00000177106.17	91	chr11:727723-727723	+	TE	0.055604	0.023822	0.031783	0.621	K3	1.0019
ENSG00000149485.19	17	chr11:61815786-61815926	-	AD	0.031353	0.040693	-0.0093398	0.621	K3	0.4697
ENSG00000173715.18	9	chr11:66744892-66744919	+	TS	0.084274	0.12743	-0.043154	0.621	K3	0.0151
ENSG00000020922.13	35	chr11:94445810-94445890	-	CE	0.93485	0.91709	0.017758	0.621	K3	0.9555
ENSG00000162227.8	8	chr11:62775771-62775930	+	CE	0.98266	0.99081	-0.0081437	0.621	K6	3.3665
ENSG00000137710.17	45	chr11:110231550-110231550	-	TE	0.69227	0.70381	-0.011541	0.621	K3	1.3762
ENSG00000165916.9	20	chr11:47424429-47424491	-	CE	0.93822	0.94908	-0.010859	0.621	K5	0.6998
ENSG00000221968.9	34	chr11:61876111-61876190	-	CE	0.99663	0.99488	0.0017568	0.621	K0	0
ENSG00000221968.9	37	chr11:61875851-61875976	-	CE	0.99637	0.99479	0.0015849	0.621	K0	0
ENSG00000177666.17	22	chr11:825219-825219	+	TE	0.97483	0.95546	0.019367	0.621	K2	0.5133
ENSG00000151503.14	1	chr11:134225462-134225504	-	TS	0.87664	0.78661	0.090034	0.621	K2	0.9859
ENSG00000151503.14	78	chr11:134153289-134153363	-	CE	0.99867	0.9978	0.00087505	0.621	K0	0
ENSG00000165915.14	6	chr11:47408631-47408662	+	TS	0.77775	0.90037	-0.12262	0.621	K3	1
ENSG00000110619.18	44	chr11:3008898-3009533	-	TS	0.13355	0.070587	0.062966	0.621	K1	0.8409
ENSG00000149262.18	10	chr11:77994654-77994665	-	TS	0.004736	0.0067785	-0.0020425	0.621	K4	0.0208
ENSG00000149262.18	34	chr11:77941180-77941251	-	CE	0.96169	0.96607	-0.004376	0.621	K11	3.2549
ENSG00000110321.19	56	chr11:10804051-10804136	-	RI	0.0056101	0.0050061	0.00060403	0.621	K5	0.2464
ENSG00000175274.19	30	chr11:44936900-44937108	-	RI	0.088048	0.11143	-0.023385	0.621	K4	2.1445
ENSG00000166402.9	4	chr11:8081211-8081548	+	AF	0.9814	0.97424	0.0071581	0.621	K1	0.1414
ENSG00000166444.19	62	chr11:8731005-8731039	-	TE	0.0068836	0.0098948	-0.0030112	0.621	K4	0.2067
ENSG00000172830.13	21	chr11:67307846-67307906	+	CE	0.87869	0.92338	-0.044688	0.621	K2	1.6539
ENSG00000166435.16	51	chr11:74843454-74843853	-	RI	0.67165	0.6147	0.056945	0.621	K3	2.2357
ENSG00000150764.14	19	chr11:111989005-111989055	+	CE	0.97129	0.98103	-0.0097357	0.621	K2	0.5041
ENSG00000149476.16	26	chr11:61339118-61339123	+	TE	0.046043	0.021229	0.024815	0.621	K1	0
ENSG00000110713.17	56	chr11:3695559-3695565	-	TS	0.006075	0.0099223	-0.0038473	0.621	K1	0
ENSG00000110713.17	71	chr11:3676509-3676620	-	CE	0.99625	0.99451	0.0017415	0.621	K0	0
ENSG00000142102.16	21	chr11:292886-292983	+	CE	0.9751	0.95461	0.02049	0.621	K4	2.6859
ENSG00000150782.12	15	chr11:112143683-112143817	-	TE	0.096008	0.14066	-0.044656	0.621	K3	0.9922
ENSG00000162298.19	18	chr11:65132695-65132731	-	TE	0.032302	0.053924	-0.021621	0.621	K1	0
ENSG00000110921.14	2	chr12:109573302-109573340	+	TS	0.058786	0.096394	-0.037608	0.621	K2	0.8889
ENSG00000166881.10	5	chr12:57070820-57070893	-	CE	0.98405	0.99142	-0.0073789	0.621	K4	1.0966
ENSG00000135423.13	42	chr12:56471837-56472118	-	RI	0.82259	0.89259	-0.070004	0.621	K1	0.8631
ENSG00000058272.19	73	chr12:79774406-79775540	-	TE	0.00072735	0.0010497	-0.00032239	0.621	K4	0.5043
ENSG00000089157.16	20	chr12:120200730-120200815	-	TS	0.99918	0.99959	-0.00040673	0.621	K2	0
ENSG00000139697.14	20	chr12:123320699-123320866	-	CE	0.99693	0.99478	0.0021445	0.621	K0	0
ENSG00000139697.14	27	chr12:123311055-123311129	-	CE	0.99605	0.99274	0.0033087	0.621	K0	0
ENSG00000136045.12	22	chr12:107709111-107709232	+	CE	0.99821	0.99727	0.00093543	0.621	K0	0
ENSG00000123349.15	39	chr12:53298045-53298048	+	AA	0.99303	0.99212	0.00090884	0.621	K9	1.4671
ENSG00000135454.14	6	chr12:57632772-57632943	-	TS	0.033546	0.048024	-0.014478	0.621	K3	1.3707
ENSG00000130779.22	59	chr12:122272661-122272667	-	TE	0.14248	0.15128	-0.008797	0.621	K4	2.2121
ENSG00000139180.11	22	chr12:4669741-4669817	+	CE	0.99442	0.99098	0.0034395	0.621	K0	0
ENSG00000075089.10	11	chr12:100204940-100205057	+	CE	0.99026	0.98678	0.0034779	0.621	K5	1.2229
ENSG00000111321.11	10	chr12:6384588-6384684	+	CE	0.99641	0.99459	0.0018282	0.621	K0	0
ENSG00000205352.11	11	chr12:53441765-53441792	+	TS	0.011781	0.016072	-0.0042907	0.621	K4	0.0616
ENSG00000135473.16	23	chr12:56326313-56326409	-	CE	0.97431	0.98489	-0.010579	0.621	K0	0
ENSG00000197653.16	98	chr12:123935714-123935714	+	TE	0.084766	0.13791	-0.053146	0.621	K2	0.0446
ENSG00000111196.10	7	chr12:10612815-10612978	-	CE	0.11082	0.099509	0.011316	0.621	K3	0.7127
ENSG00000111554.15	3	chr12:68332325-68332332	-	TS	0.031316	0.052646	-0.021329	0.621	K3	0.0359
ENSG00000123415.16	13	chr12:54188941-54188946	-	TS	0.079395	0.1265	-0.047105	0.621	K2	1
ENSG00000198001.16	28	chr12:43777630-43777744	+	CE	0.96657	0.93684	0.029734	0.621	K3	1.4023
ENSG00000127314.18	1	chr12:68610855-68610857	+	TS	0.00077149	0.0013523	-0.00058084	0.621	K4	0.4415
ENSG00000028203.19	10	chr12:95217810-95217810	+	TS	0.18862	0.42859	-0.23997	0.621	K4	3
ENSG00000028203.19	41	chr12:95258245-95258282	+	CE	0.056314	0.047537	0.0087776	0.621	K4	2.1952
ENSG00000256625.1	5	chr12:27139966-27140097	+	CE	0.96911	0.94616	0.022952	0.621	K1	0.1176
ENSG00000064115.11	43	chr12:26976262-26976329	-	TE	0.98637	0.97971	0.0066658	0.621	K1	0
ENSG00000151136.15	13	chr12:107612780-107612869	+	CE	0.95859	0.92538	0.033214	0.621	K0	0
ENSG00000153233.13	33	chr12:70638082-70638930	-	TE	0.38349	0.34449	0.038995	0.621	K3	1.6034
ENSG00000175183.10	3	chr12:76878992-76878997	-	TS	0.0091296	0.013497	-0.0043674	0.621	K3	1
ENSG00000139636.16	3	chr12:49110878-49110884	-	TS	0.033705	0.052246	-0.018541	0.621	K3	2.3219
ENSG00000170456.16	31	chr12:31398175-31398362	-	CE	0.98791	0.98236	0.0055437	0.621	K1	0.1256
ENSG00000256894.1	4	chr12:26125506-26125581	-	CE	0.92013	0.88717	0.032959	0.621	K0	0
ENSG00000006831.10	4	chr12:1691192-1691213	+	AD	0.60281	0.61836	-0.015553	0.621	K3	1.315
ENSG00000139625.13	11	chr12:53487146-53487155	-	AA	0.94244	0.96311	-0.020673	0.621	K0	0
ENSG00000198707.17	43	chr12:88111302-88111347	-	TE	0.046073	0.065639	-0.019567	0.621	K1	0
ENSG00000226711.8	5	chr12:8180269-8180752	+	TS	0.061766	0.035018	0.026748	0.621	K3	0.92
ENSG00000139117.14	16	chr12:38726359-38726594	-	AL	0.038358	0.030444	0.0079149	0.621	K2	0.5159
ENSG00000111785.21	33	chr12:106886787-106887282	+	TE	0.10865	0.018176	0.090474	0.621	K3	2.1545
ENSG00000166598.16	61	chr12:103946618-103946696	+	CE	0.99945	0.99967	-0.00022616	0.621	K5	0.4373
ENSG00000166598.16	68	chr12:103947633-103947695	+	TE	0.00014342	0.00021752	-7.41E-05	0.621	K4	0.1162
ENSG00000181852.18	15	chr12:56212996-56213061	-	CE	0.21366	0.24058	-0.026923	0.621	K4	1.3914
ENSG00000173064.14	69	chr12:112208494-112208630	-	CE	0.97968	0.98608	-0.006406	0.621	K3	0.5542
ENSG00000134285.11	2	chr12:48925512-48925520	-	TS	0.0028454	0.0048759	-0.0020304	0.621	K3	0.9994
ENSG00000126746.18	44	chr12:6666738-6667691	-	TE	0.00055169	0.00090062	-0.00034893	0.621	K3	1.2186
ENSG00000111142.14	4	chr12:95474152-95474154	+	TS	0.94815	0.95569	-0.0075393	0.621	K3	0.3615
ENSG00000198270.13	40	chr12:111933886-111934030	-	CE	0.95552	0.9313	0.024223	0.621	K0	0
ENSG00000183283.16	18	chr12:51240462-51240654	+	RI	0.017136	0.014639	0.002497	0.621	K3	0.3015
ENSG00000204842.18	85	chr12:111453486-111453676	-	TE	0.47382	0.42452	0.049295	0.621	K1	0.9982
ENSG00000153531.15	8	chr13:113424217-113424349	-	CE	0.91344	0.95098	-0.037543	0.621	K1	0.6343
ENSG00000125257.16	1	chr13:95301452-95301475	-	TS	0.0048403	0.0072449	-0.0024046	0.621	K4	0.0696
ENSG00000139505.12	4	chr13:25266129-25266286	-	CE	0.99341	0.98996	0.0034459	0.621	K0	0
ENSG00000102547.19	5	chr13:49420326-49420475	-	AF	0.083221	0.12464	-0.04142	0.621	K0	0
ENSG00000126216.15	1	chr13:112588154-112588205	-	TS	0.5585	0.78775	-0.22925	0.621	K2	1.4666
ENSG00000185989.11	9	chr13:114027457-114027461	-	AA	0.98882	0.98304	0.0057805	0.621	K0	0
ENSG00000102780.17	34	chr13:42209331-42209465	+	CE	0.97341	0.97784	-0.0044337	0.621	K7	2.8358
ENSG00000133083.15	11	chr13:35845900-35849922	-	TE	0.77579	0.80245	-0.026658	0.621	K1	0.9235
ENSG00000102805.16	14	chr13:76992573-76992581	+	TS	0.91646	0.85318	0.063281	0.621	K2	0.5233
ENSG00000102805.16	15	chr13:76992582-76992852	+	AD	0.08694	0.1064	-0.019455	0.621	K2	0.5056
ENSG00000083520.15	11	chr13:72773946-72774059	-	CE	0.9979	0.99607	0.0018393	0.621	K0	0
ENSG00000136111.14	24	chr13:75302616-75302821	-	AF	0.010489	0.014427	-0.0039385	0.621	K0	0
ENSG00000228824.8	4	chr13:87671614-87671626	-	TS	0.28426	0.3354	-0.051145	0.621	K2	1.5366
ENSG00000072110.16	83	chr14:68874786-68874818	-	TE	0.00054675	0.00072938	-0.00018263	0.621	K4	2.0277
ENSG00000075413.19	1	chr14:103385377-103385379	+	TS	0.0091414	0.013721	-0.0045801	0.621	K4	1.393
ENSG00000066427.25	16	chr14:92096135-92096137	-	AA	0.94315	0.95254	-0.0093858	0.621	K3	1.7823
ENSG00000100523.16	26	chr14:53062943-53063141	-	CE	0.97761	0.96674	0.010876	0.621	K5	3.2693
ENSG00000155463.14	17	chr14:22768262-22768929	+	TE	0.98533	0.97863	0.0067026	0.621	K1	0
ENSG00000100578.18	18	chr14:58430648-58430717	+	CE	0.98131	0.97116	0.010147	0.621	K9	3.693
ENSG00000140105.18	79	chr14:100353826-100353827	-	TE	0.0044652	0.0079284	-0.0034631	0.621	K2	0
ENSG00000100814.18	27	chr14:20316227-20316265	-	TS	0.99759	0.99655	0.0010346	0.621	K1	0
ENSG00000259070.8	18	chr14:38835542-38836199	-	TS	0.15565	0.11642	0.039229	0.621	K2	0.4664
ENSG00000100722.20	70	chr14:88611889-88611890	+	TE	0.80028	0.81019	-0.0099151	0.621	K4	1.0995
ENSG00000100897.18	75	chr14:24119711-24119896	+	CE	0.96223	0.97064	-0.0084151	0.621	K2	0.4748
ENSG00000100629.17	15	chr14:80916541-80916562	-	AA	0.94787	0.92549	0.022383	0.621	K3	1.2144
ENSG00000100714.17	66	chr14:64459987-64459994	+	TE	0.00068666	0.0010773	-0.00039061	0.621	K4	1.7156
ENSG00000092108.22	93	chr14:30735705-30735706	+	TE	0.070583	0.064714	0.0058683	0.621	K5	0.8063
ENSG00000197119.13	36	chr14:100294200-100294388	-	TS	0.077	0.12912	-0.052123	0.621	K1	0
ENSG00000197102.14	152	chr14:102044046-102044273	+	RI	0.019829	0.026549	-0.0067197	0.621	K5	0.4796
ENSG00000197102.14	156	chr14:102044595-102044698	+	CE	0.99703	0.99857	-0.0015472	0.621	K5	0.4796
ENSG00000100554.12	15	chr14:67350632-67350669	-	TE	0.0050542	0.007607	-0.0025528	0.621	K1	0
ENSG00000140153.18	12	chr14:102157259-102157320	+	AF	0.019427	0.035565	-0.016138	0.621	K0	0
ENSG00000180998.12	3	chr14:52553419-52553591	+	TS	0.083944	0.13697	-0.053027	0.621	K2	1.1358
ENSG00000009830.13	45	chr14:77300972-77301001	-	CE	0.069434	0.094962	-0.025529	0.621	K7	2.7597
ENSG00000184990.13	16	chr14:104759428-104759578	+	TE	0.26925	0.18531	0.083934	0.621	K2	1.7112
ENSG00000129534.14	17	chr14:45232509-45232627	-	CE	0.072238	0.063592	0.0086458	0.621	K4	1.0794
ENSG00000100596.8	24	chr14:77535600-77536005	-	AL	0.016894	0.024356	-0.0074616	0.621	K1	0.1983
ENSG00000181619.12	5	chr14:59461174-59461265	-	RI	0.89641	0.8525	0.043915	0.621	K1	0.684
ENSG00000129566.13	74	chr14:20369555-20369576	-	AA	0.91639	0.89576	0.020636	0.621	K1	0.4856
ENSG00000254505.11	2	chr14:24213489-24213489	-	TS	0.043451	0.066062	-0.022611	0.621	K2	0.0066
ENSG00000129484.14	30	chr14:20356590-20356689	+	CE	0.9956	0.99355	0.0020485	0.621	K0	0
ENSG00000089737.18	7	chr14:94062097-94062621	-	CE	0.99735	0.99563	0.0017162	0.621	K0	0
ENSG00000185024.18	16	chr14:105248540-105248911	-	TS	0.024346	0.040143	-0.015797	0.621	K1	0.3301
ENSG00000100461.18	67	chr14:22901565-22901579	-	TE	0.65961	0.66575	-0.0061463	0.621	K3	1.5415
ENSG00000198894.8	19	chr14:77113589-77117287	+	TE	0.058488	0.051709	0.0067788	0.621	K3	1.5311
ENSG00000100902.11	33	chr14:35317420-35317457	+	TE	0.0010064	0.0015443	-0.0005379	0.621	K3	0.4111
ENSG00000140025.16	32	chr14:89797127-89797136	-	TE	0.65384	0.87531	-0.22147	0.621	K3	1.1231
ENSG00000131981.16	21	chr14:55145414-55145423	+	TE	0.084911	0.24832	-0.16341	0.621	K1	0.9707
ENSG00000029364.12	26	chr14:69461697-69462381	+	TE	0.51012	0.59462	-0.084499	0.621	K2	1.063
ENSG00000081181.8	8	chr14:67646644-67646738	+	CE	0.98634	0.97605	0.010293	0.621	K0	0
ENSG00000214575.10	51	chr15:82543834-82544272	-	TE	0.21159	0.1937	0.017889	0.621	K4	1.8772
ENSG00000183475.13	9	chr15:100629437-100630042	+	CE	0.97737	0.98237	-0.0050094	0.621	K2	0.5479
ENSG00000140497.16	3	chr15:74873333-74873355	-	TS	0.26634	0.28476	-0.018421	0.621	K3	1.2483
ENSG00000259668.6	9	chr15:51460567-51460567	+	TE	0.08111	0.047612	0.033498	0.621	K2	0
ENSG00000140395.9	18	chr15:78293167-78293272	-	CE	0.96286	0.97407	-0.011208	0.621	K6	1.6325
ENSG00000166949.17	19	chr15:67166692-67166778	+	RI	0.014144	0.015785	-0.001641	0.621	K4	0.7024
ENSG00000196547.15	46	chr15:90911171-90911238	+	CE	0.97433	0.96407	0.010267	0.621	K3	1.7572
ENSG00000260916.8	39	chr15:55340032-55340038	-	TE	0.10096	0.36521	-0.26424	0.621	K1	0
ENSG00000140280.14	7	chr15:51723244-51723649	-	TE	0.029942	0.051469	-0.021527	0.621	K2	0.9905
ENSG00000182397.14	15	chr15:99790784-99790836	-	TE	0.033194	0.025642	0.0075517	0.621	K2	0.961
ENSG00000172345.14	7	chr15:81322408-81322540	-	CE	0.93643	0.90095	0.035484	0.621	K0	0
ENSG00000103769.10	27	chr15:65888636-65891989	+	TE	0.00073313	0.00094219	-0.00020906	0.621	K3	0.2379
ENSG00000103978.16	6	chr15:42272889-42272962	-	AD	0.046626	0.063575	-0.016949	0.621	K2	0.5509
ENSG00000260007.3	6	chr15:68205245-68207680	-	AF	0.015274	0.022762	-0.0074885	0.621	K3	1.3806
ENSG00000103653.17	37	chr15:74801522-74801595	+	CE	0.98541	0.99288	-0.0074776	0.621	K3	0.8841
ENSG00000169375.16	21	chr15:75422719-75422823	-	TE	0.011699	0.006293	0.0054055	0.621	K1	0.114
ENSG00000103932.12	3	chr15:41544251-41544257	-	TS	0.12792	0.075506	0.052411	0.621	K3	1
ENSG00000242498.8	3	chr15:89910744-89910819	-	CE	0.92237	0.97001	-0.047638	0.621	K0	0
ENSG00000140400.18	31	chr15:75364046-75364115	-	TE	0.97237	0.98539	-0.013021	0.621	K1	0
ENSG00000069956.14	13	chr15:52019363-52019371	+	AD	0.99302	0.9888	0.0042229	0.621	K0	0
ENSG00000213614.11	63	chr15:72345329-72345410	-	TE	0.005744	0.0090482	-0.0033042	0.621	K4	0.6303
ENSG00000069869.17	23	chr15:55873958-55874008	-	CE	0.98439	0.97737	0.0070195	0.621	K0	0
ENSG00000188501.12	26	chr15:66548544-66548605	-	TE	0.0029609	0.0048815	-0.0019206	0.621	K3	1.1359
ENSG00000174446.13	13	chr15:66493844-66493879	-	TE	0.88413	0.86507	0.01906	0.621	K2	0.673
ENSG00000159459.12	13	chr15:43060052-43060114	-	CE	0.97646	0.96779	0.0086668	0.621	K0	0
ENSG00000157890.19	60	chr15:65895079-65895295	-	TE	0.38439	0.51525	-0.13086	0.621	K2	1.3741
ENSG00000156970.13	7	chr15:40170062-40170121	+	CE	0.98778	0.98566	0.0021233	0.621	K4	0.7044
ENSG00000128886.12	6	chr15:43776509-43776544	-	CE	0.86797	0.83157	0.036396	0.621	K1	0.6278
ENSG00000081014.11	6	chr15:50915425-50915447	+	AA	0.15434	0.19892	-0.044586	0.621	K3	1.5593
ENSG00000081014.11	26	chr15:50968263-50968377	+	CE	0.9741	0.9534	0.020703	0.621	K0	0
ENSG00000081014.11	28	chr15:50993370-50993625	+	CE	0.9834	0.97277	0.010627	0.621	K0	0
ENSG00000259488.2	6	chr15:48330346-48330692	-	TE	0.64125	0.47801	0.16325	0.621	K1	0.9975
ENSG00000138614.16	2	chr15:65611243-65611258	-	TS	0.012538	0.0063502	0.0061882	0.621	K4	0.0397
ENSG00000035664.11	39	chr15:63908253-63908600	-	TE	0.24811	0.034982	0.21313	0.621	K2	0.9881
ENSG00000177082.13	12	chr15:84654234-84654241	-	TS	0.012615	0.02216	-0.0095451	0.621	K4	3
ENSG00000169752.17	34	chr15:75943234-75943483	-	TE	0.23297	0.073662	0.1593	0.621	K2	1.0411
ENSG00000128731.18	46	chr15:28228218-28228409	-	CE	0.97325	0.9607	0.012552	0.621	K4	0.5392
ENSG00000133392.18	44	chr16:15724888-15724992	-	CE	0.9926	0.98907	0.003528	0.621	K0	0
ENSG00000187535.14	16	chr16:1589605-1589780	-	CE	0.97357	0.98912	-0.015549	0.621	K2	0.3849
ENSG00000171241.9	8	chr16:46615984-46615993	-	TS	0.0099076	0.016101	-0.0061938	0.621	K1	0
ENSG00000242173.10	6	chr16:282025-282047	+	AA	0.96361	0.95222	0.01138	0.621	K3	1.5991
ENSG00000103194.16	52	chr16:84778988-84779015	+	TE	0.40345	0.49499	-0.091548	0.621	K3	1.4977
ENSG00000172530.21	60	chr16:88076836-88077206	+	TE	0.00426	0.0060535	-0.0017936	0.621	K3	1.2709
ENSG00000260528.6	7	chr16:90106461-90106528	+	TS	0.53506	0.44442	0.090636	0.621	K2	1.3394
ENSG00000099385.12	3	chr16:30893943-30894077	-	TS	0.015651	0.012132	0.0035189	0.621	K2	1.0984
ENSG00000140943.18	51	chr16:84059429-84059474	-	AA	0.099247	0.088607	0.010639	0.621	K2	0.5968
ENSG00000260565.8	33	chr16:2671595-2671735	-	CE	0.91925	0.94246	-0.023205	0.621	K9	6.3188
ENSG00000260280.5	15	chr16:29463567-29463661	+	CE	0.92895	0.89669	0.032258	0.621	K0	0
ENSG00000140807.7	13	chr16:50633223-50649249	+	TE	0.99845	0.99757	0.00087911	0.621	K1	0
ENSG00000162066.16	25	chr16:2527986-2528013	+	TE	0.067971	0.10228	-0.034313	0.621	K1	0
ENSG00000140945.17	39	chr16:83779968-83780201	+	CE	0.97483	0.94786	0.026962	0.621	K0	0
ENSG00000131650.14	3	chr16:2964312-2964520	+	TS	0.65832	0.53877	0.11955	0.621	K2	0.8466
ENSG00000167971.16	12	chr16:2186707-2186824	-	CE	0.95102	0.92124	0.029776	0.621	K0	0
ENSG00000159720.13	34	chr16:67438845-67438870	-	TE	0.00097345	0.0014446	-0.00047116	0.621	K2	0
ENSG00000159720.13	37	chr16:67438809-67438821	-	TE	0.99903	0.9986	0.00042612	0.621	K2	0
ENSG00000205250.9	28	chr16:67194826-67194918	+	TE	0.26851	0.27447	-0.0059605	0.621	K2	0.8506
ENSG00000103091.15	22	chr16:74930768-74930792	-	AF	0.052805	0.030109	0.022696	0.621	K3	0.5196
ENSG00000167978.17	23	chr16:2759048-2759139	+	RI	0.023579	0.020732	0.0028473	0.621	K9	2.1705
ENSG00000188603.22	58	chr16:28491561-28491713	-	RI	0.1029	0.082905	0.019998	0.621	K7	4.6824
ENSG00000188603.22	117	chr16:28477361-28477386	-	TE	0.051369	0.0572	-0.005831	0.621	K3	0.3167
ENSG00000167967.16	24	chr16:2233991-2234170	+	RI	0.17279	0.15199	0.020796	0.621	K1	0.7114
ENSG00000103064.15	16	chr16:68273818-68273821	+	AA	0.11774	0.13541	-0.017665	0.621	K6	3.2142
ENSG00000103540.17	18	chr16:19532416-19532544	+	CE	0.9422	0.97389	-0.031685	0.621	K2	0.73
ENSG00000103121.9	45	chr16:80975807-80975852	-	TE	0.0028602	0.0036722	-0.00081205	0.621	K4	0.274
ENSG00000103121.9	47	chr16:80975802-80975803	-	TE	0.0012352	0.00086183	0.00037334	0.621	K4	0.274
ENSG00000176715.17	7	chr16:89093904-89093992	+	TS	0.050389	0.071073	-0.020684	0.621	K3	0.4672
ENSG00000135723.14	22	chr16:67234357-67234472	-	CE	0.97552	0.95633	0.019185	0.621	K2	0.5954
ENSG00000127564.17	48	chr16:2972810-2972812	-	TE	0.0017609	0.00083254	0.00092838	0.621	K4	0.4843
ENSG00000162086.16	24	chr16:3318852-3318852	+	TE	0.02675	0.02428	0.0024694	0.621	K3	1.4362
ENSG00000140632.17	31	chr16:4813737-4813838	-	CE	0.95954	0.94562	0.01392	0.621	K4	1.7667
ENSG00000102977.18	84	chr16:67657529-67657529	-	TE	0.0053511	0.008251	-0.0028999	0.621	K4	0.7062
ENSG00000083799.18	11	chr16:50742823-50742841	+	AD	0.91213	0.91444	-0.0023191	0.621	K3	1.621
ENSG00000155330.10	6	chr16:46809603-46809785	-	CE	0.85685	0.87431	-0.01746	0.621	K3	1.1258
ENSG00000103343.13	7	chr16:3404426-3404648	+	CE	0.98687	0.98132	0.0055514	0.621	K3	1.3335
ENSG00000091262.17	39	chr16:16155792-16155854	-	CE	0.33753	0.27903	0.058502	0.621	K1	0.8631
ENSG00000131148.9	4	chr16:85788974-85789050	-	CE	0.99692	0.99527	0.0016531	0.621	K0	0
ENSG00000122299.12	14	chr16:11779240-11779261	-	TE	0.18254	0.16953	0.013011	0.621	K2	0.7165
ENSG00000169592.15	43	chr16:30005792-30005793	+	TE	0.015011	0.013352	0.0016591	0.621	K3	0.2748
ENSG00000141101.13	1	chr16:69754925-69754926	-	TS	0.065983	0.10726	-0.041282	0.621	K2	1
ENSG00000129636.13	39	chr16:47155557-47155584	-	TE	0.23447	0.2804	-0.045932	0.621	K3	1.8987
ENSG00000138834.15	36	chr16:1761279-1761305	+	AD	0.84189	0.82495	0.016941	0.621	K2	0.7249
ENSG00000157106.18	4	chr16:18925679-18925750	-	AF	0.016816	0.0274	-0.010584	0.621	K2	1.1885
ENSG00000140990.15	13	chr16:1961841-1961899	+	TE	0.97902	0.98077	-0.0017535	0.621	K2	0.1587
ENSG00000085721.13	30	chr16:15060033-15060034	-	TE	0.67524	0.58585	0.089392	0.621	K1	0.996
ENSG00000059122.17	9	chr16:2915183-2915232	+	CE	0.061286	0.099777	-0.038492	0.621	K2	1.1489
ENSG00000140718.21	44	chr16:54111890-54112087	+	TE	0.00050229	0.00086507	-0.00036278	0.621	K3	2.2917
ENSG00000197912.16	8	chr16:89491431-89491517	+	CE	0.50364	0.57575	-0.072112	0.621	K1	1
ENSG00000167977.9	4	chr16:2682540-2682800	+	TS	0.036473	0.078662	-0.042189	0.621	K2	1.2361
ENSG00000103226.19	31	chr16:16263074-16263215	+	CE	0.99461	0.99586	-0.0012435	0.621	K7	1.3201
ENSG00000132535.22	52	chr17:7192211-7192235	-	TS	0.14703	0.38911	-0.24209	0.621	K1	0
ENSG00000132591.12	21	chr17:28859203-28859283	+	CE	0.99828	0.99711	0.0011688	0.621	K0	0
ENSG00000274114.2	20	chr17:6661414-6663010	+	TE	0.57235	0.451	0.12135	0.621	K2	0.9914
ENSG00000176749.9	5	chr17:32488247-32488540	+	CE	0.97585	0.96315	0.012696	0.621	K0	0
ENSG00000278540.5	24	chr17:37289418-37289528	-	CE	0.22752	0.27564	-0.048125	0.621	K5	2.4616
ENSG00000169710.9	50	chr17:82083202-82083425	-	CE	0.99581	0.99671	-0.00089453	0.621	K4	0.1185
ENSG00000196704.14	7	chr17:68248058-68248069	+	TS	0.085454	0.041278	0.044176	0.621	K2	0
ENSG00000133193.13	4	chr17:73232086-73232320	-	TS	0.018424	0.027118	-0.0086938	0.621	K2	0
ENSG00000133193.13	5	chr17:73227722-73227748	-	AF	0.0078332	0.01068	-0.0028466	0.621	K0	0
ENSG00000108639.8	19	chr17:78172720-78172720	+	TE	0.89859	0.85863	0.039969	0.621	K2	0.8277
ENSG00000108848.16	60	chr17:50752283-50752550	+	TE	0.00036151	0.00055193	-0.00019042	0.621	K3	1.3412
ENSG00000166263.13	30	chr17:55141310-55141367	+	CE	0.97357	0.95297	0.020595	0.621	K0	0
ENSG00000136444.10	24	chr17:50484999-50485974	+	TE	0.45983	0.44209	0.01774	0.621	K3	1.4504
ENSG00000108592.17	53	chr17:63821030-63821115	-	CE	0.9979	0.99685	0.0010411	0.621	K0	0
ENSG00000129667.13	41	chr17:76477646-76477656	-	AD	0.086336	0.052509	0.033828	0.621	K0	0
ENSG00000141562.19	21	chr17:82459275-82459448	+	CE	0.007268	0.011622	-0.0043544	0.621	K0	0
ENSG00000141456.16	18	chr17:4682502-4682573	-	CE	0.99309	0.99187	0.0012193	0.621	K2	0.1072
ENSG00000168517.11	6	chr17:45161875-45161894	+	TS	0.12592	0.076787	0.049136	0.621	K2	0
ENSG00000073350.14	37	chr17:75564701-75564721	+	TE	0.028391	0.017495	0.010896	0.621	K2	0
ENSG00000073350.14	45	chr17:75568978-75569131	+	CE	0.93594	0.96582	-0.029887	0.621	K0	0
ENSG00000187607.16	38	chr17:15716113-15716252	+	TE	0.007951	0.010648	-0.0026968	0.621	K3	0.2014
ENSG00000108924.14	27	chr17:55322990-55323535	+	TE	0.28843	0.40516	-0.11673	0.621	K3	2.4787
ENSG00000159210.10	33	chr17:48931718-48933204	-	RI	0.026686	0.031186	-0.0045006	0.621	K5	1.7021
ENSG00000006744.19	45	chr17:13003479-13003499	-	CE	0.98248	0.98903	-0.0065484	0.621	K3	0.5726
ENSG00000128487.19	86	chr17:20314730-20314734	+	TE	0.00099005	0.0015569	-0.00056688	0.621	K4	0.4722
ENSG00000141068.15	2	chr17:27456730-27456874	+	TS	0.95059	0.92262	0.027967	0.621	K1	0
ENSG00000184640.20	22	chr17:77373337-77373552	+	TS	0.04737	0.061396	-0.014026	0.621	K1	0.3011
ENSG00000055483.20	18	chr17:78838587-78838750	-	CE	0.99479	0.99109	0.0036977	0.621	K0	0
ENSG00000154265.16	68	chr17:69246951-69247144	-	TE	0.015342	0.008087	0.0072548	0.621	K3	1.2911
ENSG00000267426.5	11	chr17:75921244-75921302	-	CE	0.95057	0.91937	0.031192	0.621	K0	0
ENSG00000181610.13	2	chr17:57849998-57850044	-	TS	0.017143	0.028475	-0.011332	0.621	K2	0
ENSG00000170049.10	28	chr17:7922939-7923179	-	TE	0.037044	0.27459	-0.23755	0.621	K2	0.9926
ENSG00000125458.7	34	chr17:75130230-75130270	-	TE	0.002937	0.0023677	0.00056929	0.621	K4	0.1111
ENSG00000178607.17	32	chr17:64053272-64053371	-	CE	0.93276	0.96371	-0.030944	0.621	K1	0.5362
ENSG00000178607.17	42	chr17:64039080-64039141	-	TE	0.0011352	0.0019215	-0.00078634	0.621	K2	0.9369
ENSG00000167862.10	5	chr17:75019700-75019759	+	CE	0.99662	0.99438	0.0022381	0.621	K0	0
ENSG00000129255.16	49	chr17:7587682-7587685	+	TE	0.00046317	0.00071786	-0.00025469	0.621	K4	1.6579
ENSG00000171953.16	7	chr17:18038881-18039050	-	CE	0.98952	0.9822	0.0073258	0.621	K0	0
ENSG00000219200.12	1	chr17:7012417-7012460	+	TS	0.0053559	0.0086642	-0.0033082	0.621	K3	1.1994
ENSG00000275700.6	42	chr17:37056606-37056842	+	TE	0.0010876	0.0017095	-0.00062187	0.621	K3	0.0018
ENSG00000108587.16	22	chr17:30492691-30492753	+	CE	0.99709	0.99558	0.0015071	0.621	K0	0
ENSG00000141252.21	129	chr17:519124-519298	-	TE	0.010856	0.016473	-0.0056165	0.621	K1	0
ENSG00000168259.17	10	chr17:42017432-42017438	-	TS	0.0023141	0.0038624	-0.0015483	0.621	K4	0.1004
ENSG00000168259.17	53	chr17:41987906-41987910	-	AA	0.99727	0.99716	0.00010939	0.621	K3	0.294
ENSG00000263400.8	5	chr17:10729810-10729876	+	TS	0.37852	0.30557	0.072948	0.621	K3	0.9184
ENSG00000187775.17	32	chr17:78507278-78507369	-	CE	0.87549	0.90763	-0.032146	0.621	K2	1.3326
ENSG00000267278.6	26	chr17:45268260-45268263	+	TE	0.25152	0.31036	-0.058841	0.621	K3	1.5809
ENSG00000170004.18	16	chr17:7893286-7893569	+	CE	0.98608	0.99256	-0.0064776	0.621	K3	0.7489
ENSG00000159314.12	32	chr17:45403710-45404028	-	RI	0.19495	0.13433	0.060618	0.621	K2	0.6647
ENSG00000131747.15	17	chr17:40406384-40406493	-	CE	0.99909	0.99854	0.0005473	0.621	K0	0
ENSG00000161542.17	32	chr17:76309478-76310933	-	TE	0.037375	0.041674	-0.0042985	0.621	K2	1.1613
ENSG00000108433.17	79	chr17:46952663-46952820	+	TE	0.1216	0.060727	0.060872	0.621	K1	0.8133
ENSG00000125686.12	2	chr17:39451264-39451268	-	TS	0.012528	0.024851	-0.012323	0.621	K2	0
ENSG00000167900.12	16	chr17:78174926-78174950	-	TE	0.0027622	0.0042229	-0.0014607	0.621	K1	0
ENSG00000275023.5	41	chr17:38727172-38727192	+	TE	0.66904	0.62187	0.047173	0.621	K2	1.4997
ENSG00000169727.13	44	chr17:82054669-82054682	+	TE	0.00031455	0.00023015	8.44E-05	0.621	K4	0.1178
ENSG00000087191.13	5	chr17:63827446-63827452	+	TS	0.0056696	0.0088997	-0.0032301	0.621	K4	1
ENSG00000087191.13	9	chr17:63827472-63827478	+	TS	0.0059187	0.0091128	-0.003194	0.621	K4	1
ENSG00000141452.10	12	chr18:23508655-23508776	+	CE	0.039332	0.056643	-0.017311	0.621	K0	0
ENSG00000101680.16	22	chr18:7024380-7024466	-	CE	0.98095	0.96809	0.012867	0.621	K0	0
ENSG00000255112.3	1	chr18:11851413-11853778	+	TS	0.00055255	0.00094958	-0.00039703	0.621	K1	0
ENSG00000078043.16	20	chr18:46903527-46903633	-	CE	0.2007	0.1577	0.042999	0.621	K2	1.1209
ENSG00000078043.16	21	chr18:46893431-46893531	-	CE	0.044316	0.057927	-0.013611	0.621	K2	0.7881
ENSG00000176014.13	25	chr18:12325268-12325353	+	TE	0.00023492	0.00038399	-0.00014907	0.621	K3	0.1551
ENSG00000141759.15	22	chr18:79973542-79973565	-	TE	0.0001536	0.00023605	-8.25E-05	0.621	K3	0.7299
ENSG00000101608.13	19	chr18:3253889-3254050	+	CE	0.99831	0.99754	0.00076923	0.621	K0	0
ENSG00000197563.11	85	chr18:62090476-62090578	-	CE	0.9644	0.97999	-0.015588	0.621	K3	1.3702
ENSG00000167306.20	13	chr18:49962949-49963030	-	CE	0.93789	0.90662	0.03127	0.621	K0	0
ENSG00000053747.17	72	chr18:23915289-23915422	+	CE	0.9409	0.91629	0.024611	0.621	K0	0
ENSG00000168502.18	4	chr18:8720338-8720496	+	CE	0.98725	0.98149	0.0057594	0.621	K0	0
ENSG00000141424.13	17	chr18:36108531-36109147	-	TE	0.99856	0.99767	0.00088588	0.621	K1	0
ENSG00000134508.13	23	chr18:23252960-23253066	+	CE	0.99385	0.99078	0.0030645	0.621	K0	0
ENSG00000101557.15	13	chr18:178901-178932	+	AA	0.0023805	0.0035577	-0.0011771	0.621	K0	0
ENSG00000265681.8	2	chr18:49492484-49492485	-	TS	0.021321	0.038812	-0.017491	0.621	K3	0
ENSG00000083814.13	10	chr19:57722423-57722438	-	AA	0.90244	0.86874	0.033704	0.621	K0	0
ENSG00000196263.8	11	chr19:56525700-56526021	+	TE	0.32723	0.28503	0.042195	0.621	K2	1.4876
ENSG00000142528.16	5	chr19:50026005-50026039	+	TS	0.016291	0.035849	-0.019558	0.621	K2	0.0368
ENSG00000167468.19	22	chr19:1106181-1106241	+	AA	0.0062917	0.005314	0.00097767	0.621	K3	0.3773
ENSG00000179262.10	12	chr19:12948514-12948552	+	CE	0.94572	0.95418	-0.0084648	0.621	K5	1.7775
ENSG00000269858.6	40	chr19:40807914-40807936	+	TE	0.0028643	0.0042091	-0.0013448	0.621	K2	0.8527
ENSG00000063180.9	15	chr19:48637946-48638014	-	TE	0.080574	0.12065	-0.040074	0.621	K2	1.0696
ENSG00000183401.12	27	chr19:11349938-11350026	+	CE	0.90464	0.95018	-0.045543	0.621	K5	4.2676
ENSG00000105323.18	15	chr19:41265101-41265121	+	TS	0.042555	0.075873	-0.033318	0.621	K2	0.1133
ENSG00000188223.9	5	chr19:35752434-35752484	+	CE	0.9728	0.95557	0.017227	0.621	K0	0
ENSG00000105656.13	10	chr19:18461578-18461852	-	CE	0.9898	0.98332	0.0064794	0.621	K0	0
ENSG00000142252.11	1	chr19:45079195-45079257	+	TS	0.061714	0.10056	-0.038844	0.621	K3	0
ENSG00000105426.18	35	chr19:5218533-5218786	-	RI	0.042847	0.033753	0.0090945	0.621	K3	1.3133
ENSG00000104980.8	34	chr19:7926914-7927048	-	TE	0.033476	0.012058	0.021419	0.621	K3	1.4785
ENSG00000160633.13	29	chr19:5661521-5661808	+	CE	0.99683	0.99785	-0.0010257	0.621	K9	1.8612
ENSG00000233622.3	16	chr19:40808525-40808707	-	TE	0.097245	0.15091	-0.05366	0.621	K1	0
ENSG00000249115.9	19	chr19:35617287-35617369	+	CE	0.8845	0.91537	-0.030871	0.621	K4	1.3491
ENSG00000076650.7	8	chr19:33096207-33096446	+	CE	0.98403	0.99047	-0.0064429	0.621	K1	0.148
ENSG00000196605.7	15	chr19:9764810-9764935	-	AD	0.3365	0.27786	0.058637	0.621	K4	2.6165
ENSG00000267575.8	36	chr19:27796425-27796486	+	TE	0.34935	0.23886	0.11049	0.621	K3	1.3949
ENSG00000077463.15	27	chr19:4174878-4174946	-	TE	0.00094274	0.0015758	-0.00063305	0.621	K3	0.2306
ENSG00000077463.15	30	chr19:4174636-4174703	-	TE	0.00091862	0.0015575	-0.0006389	0.621	K3	0.2306
ENSG00000267179.1	13	chr19:11978353-11979290	+	TE	0.6855	0.56892	0.11658	0.621	K2	1.451
ENSG00000105221.18	27	chr19:40268686-40269085	-	AA	0.057515	0.070676	-0.013161	0.621	K5	2.7191
ENSG00000180448.11	4	chr19:1067317-1067318	+	TS	0.058906	0.10221	-0.043308	0.621	K2	0.571
ENSG00000180448.11	48	chr19:1085660-1085996	+	TE	0.0017506	0.002813	-0.0010624	0.621	K2	0
ENSG00000167461.12	12	chr19:16127437-16127526	+	CE	0.99713	0.99777	-0.00063273	0.621	K4	0.2585
ENSG00000171425.10	4	chr19:55643810-55643840	+	AF	0.012852	0.02509	-0.012238	0.621	K0	0
ENSG00000127663.15	27	chr19:5119118-5119219	+	CE	0.86543	0.88435	-0.018918	0.621	K1	0.6501
ENSG00000172009.15	4	chr19:2785567-2785678	+	TS	0.11871	0.10524	0.013471	0.621	K2	1.8015
ENSG00000167380.17	14	chr19:44165588-44165613	+	CE	0.67684	0.6196	0.057241	0.621	K2	1.9077
ENSG00000141985.9	3	chr19:4400324-4400418	-	TS	0.065221	0.090039	-0.024819	0.621	K2	1.1161
ENSG00000105197.11	32	chr19:39488114-39488174	+	TE	0.0018244	0.0031213	-0.0012969	0.621	K1	0
ENSG00000213999.17	9	chr19:19149226-19149429	-	CE	0.96766	0.94497	0.022695	0.621	K1	0.2912
ENSG00000130303.14	1	chr19:17405576-17405630	-	TS	0.26687	0.42996	-0.16309	0.621	K1	0.9873
ENSG00000223802.9	12	chr19:18877911-18877916	-	TE	0.62204	0.54472	0.077318	0.621	K2	1.5142
ENSG00000197808.13	27	chr19:36637317-36637619	-	RI	0.9318	0.89054	0.041262	0.621	K0	0
ENSG00000076826.10	1	chr19:7595863-7595901	+	TS	0.84461	0.90582	-0.061214	0.621	K1	0.7517
ENSG00000104969.11	41	chr19:2754735-2754789	-	TE	0.0013792	0.0023507	-0.00097152	0.621	K3	1.4158
ENSG00000074181.9	15	chr19:15185257-15185408	-	CE	0.94212	0.97703	-0.03491	0.621	K0	0
ENSG00000075702.19	2	chr19:36054881-36054896	+	TS	0.0066292	0.010749	-0.0041201	0.621	K4	2.42
ENSG00000256294.8	12	chr19:44129042-44129098	+	CE	0.11778	0.15198	-0.034195	0.621	K2	0.7732
ENSG00000090006.18	18	chr19:40605467-40605606	+	TE	0.94129	0.97236	-0.031064	0.621	K1	0
ENSG00000176593.8	16	chr19:58005996-58006409	+	TE	0.29311	0.24251	0.050598	0.621	K2	1.5794
ENSG00000142539.9	3	chr19:50416610-50416723	+	CE	0.92712	0.96185	-0.034726	0.621	K0	0
ENSG00000197647.13	6	chr19:12035679-12035679	-	TS	0.11042	0.16562	-0.055201	0.621	K4	2.012
ENSG00000104886.12	10	chr19:2236264-2236272	-	TS	0.016808	0.019085	-0.0022777	0.621	K3	1.2253
ENSG00000064687.13	28	chr19:1043334-1043473	+	CE	0.93195	0.96235	-0.030405	0.621	K0	0
ENSG00000105325.15	3	chr19:3506377-3506474	+	TS	0.12173	0.14222	-0.020495	0.621	K2	1.2603
ENSG00000105705.16	12	chr19:19303913-19304043	-	AA	0.21791	0.25071	-0.032799	0.621	K4	1.4412
ENSG00000105479.16	4	chr19:48321721-48321873	-	TS	0.318	0.39006	-0.072055	0.621	K2	0.9235
ENSG00000269001.3	13	chr19:53213416-53214522	+	TE	0.66694	0.71274	-0.045801	0.621	K2	0.9999
ENSG00000167657.14	19	chr19:3958453-3958457	-	TE	0.41336	0.38079	0.032566	0.621	K1	1
ENSG00000125651.14	6	chr19:6392203-6392410	-	CE	0.0039993	0.0025298	0.0014694	0.621	K1	0.0551
ENSG00000174365.21	43	chr20:38448666-38448730	+	CE	0.99042	0.98324	0.0071857	0.621	K5	2.2161
ENSG00000101040.20	41	chr20:47210413-47210440	-	TE	0.078489	0.029017	0.049472	0.621	K3	1.4063
ENSG00000087460.29	33	chr20:58889144-58889146	+	TS	0.13042	0.090898	0.03952	0.621	K3	0.1224
ENSG00000078747.16	11	chr20:34363316-34363349	+	TS	0.025538	0.038282	-0.012744	0.621	K4	2
ENSG00000126005.17	7	chr20:35278046-35278101	-	TS	0.96607	0.72889	0.23718	0.621	K3	2
ENSG00000131061.14	6	chr20:33745103-33745299	+	CE	0.92231	0.94556	-0.023252	0.621	K3	1.2267
ENSG00000101474.12	2	chr20:24992594-24992642	-	TS	0.99584	0.99336	0.0024861	0.621	K1	0
ENSG00000118707.11	17	chr20:36591556-36591772	+	TE	0.00024845	0.00040167	-0.00015323	0.621	K3	0.9164
ENSG00000132824.14	1	chr20:44522055-44522070	-	TS	0.82358	0.74203	0.081551	0.621	K1	0.9909
ENSG00000101003.11	40	chr20:25446154-25446964	+	TE	0.14768	0.15541	-0.007732	0.621	K2	0.6572
ENSG00000092758.18	4	chr20:62817567-62817635	+	CE	0.97716	0.95854	0.018619	0.621	K0	0
ENSG00000124155.19	43	chr20:45419504-45419507	+	AA	0.79421	0.83084	-0.036622	0.621	K9	4.5941
ENSG00000185513.17	82	chr20:43541018-43541120	+	TE	0.019655	0.011742	0.0079125	0.621	K4	0.1893
ENSG00000101333.19	5	chr20:9068831-9068836	+	TS	0.20651	0.26647	-0.059959	0.621	K3	2
ENSG00000196396.10	2	chr20:50561363-50561453	+	CE	0.99849	0.99783	0.00065689	0.621	K0	0
ENSG00000101384.12	16	chr20:10649061-10649107	-	CE	0.98762	0.98034	0.0072737	0.621	K0	0
ENSG00000244687.13	34	chr20:50083732-50083877	-	TE	0.95451	0.89657	0.057939	0.621	K2	0.8311
ENSG00000159216.19	40	chr21:34821279-34821696	-	AL	0.025805	0.019516	0.0062886	0.621	K2	0.8889
ENSG00000238197.7	32	chr21:32745938-32746758	+	TE	0.066415	0.03202	0.034395	0.621	K2	1.5461
ENSG00000142207.7	38	chr21:32320531-32320640	-	CE	0.98741	0.98091	0.0064952	0.621	K0	0
ENSG00000215559.8	32	chr21:13916747-13916958	-	CE	0.59303	0.65642	-0.063394	0.621	K1	0.9645
ENSG00000183255.12	8	chr21:44861728-44861933	-	AF	0.0063124	0.011682	-0.0053697	0.621	K0	0
ENSG00000183255.12	16	chr21:44849598-44851406	-	TE	0.72603	0.69259	0.033441	0.621	K2	1.2253
ENSG00000183570.17	53	chr21:45913951-45914025	+	CE	0.8208	0.72445	0.096358	0.621	K2	1.5171
ENSG00000160201.12	4	chr21:43104477-43105252	-	TS	0.02177	0.031984	-0.010214	0.621	K1	0
ENSG00000184012.14	39	chr21:41466009-41466141	-	TE	0.57136	0.76809	-0.19673	0.621	K3	0.7351
ENSG00000185686.18	32	chr22:22547701-22547766	-	TE	0.852	0.8127	0.039303	0.621	K1	0.8964
ENSG00000285314.1	14	chr22:20993924-20994019	+	CE	0.90573	0.95425	-0.048527	0.621	K0	0
ENSG00000100304.13	20	chr22:43166622-43166622	-	TE	0.22727	0.23078	-0.003513	0.621	K2	1.4719
ENSG00000100372.15	10	chr22:40819331-40819332	-	TS	0.052298	0.040876	0.011422	0.621	K4	1.6187
ENSG00000100296.14	34	chr22:29531078-29531110	-	CE	0.12021	0.13612	-0.015918	0.621	K1	0.6188
ENSG00000205560.13	31	chr22:50572006-50572122	-	CE	0.92708	0.95485	-0.027769	0.621	K0	0
ENSG00000128228.5	2	chr22:21642354-21642523	+	TS	0.11721	0.10452	0.012691	0.621	K1	0.665
ENSG00000099953.10	10	chr22:23779187-23779368	+	CE	0.85814	0.91704	-0.058908	0.621	K0	0
ENSG00000183506.17	2	chr22:21517482-21517520	-	TS	0.1203	0.15503	-0.034723	0.621	K2	0.9998
ENSG00000133460.20	49	chr22:23883874-23883948	+	RI	0.4604	0.59196	-0.13157	0.621	K4	3.0675
ENSG00000102125.16	10	chrX:154411619-154411649	+	TS	0.017598	0.021657	-0.0040587	0.621	K5	0.7236
ENSG00000184083.12	4	chrX:54182500-54182778	-	TS	0.25526	0.22546	0.029802	0.621	K2	1.4297
ENSG00000180879.14	10	chrX:153794679-153794754	+	TS	0.97597	0.95861	0.017363	0.621	K1	0
ENSG00000072506.14	14	chrX:53431988-53432116	-	CE	0.99915	0.99862	0.00052316	0.621	K0	0
ENSG00000102226.10	27	chrX:47242626-47242720	+	CE	0.99224	0.98842	0.0038214	0.621	K2	0.2182
ENSG00000126767.18	3	chrX:47650489-47650563	-	TS	0.015598	0.010776	0.0048213	0.621	K2	0.274
ENSG00000056277.16	18	chrX:130205297-130205415	-	CE	0.98442	0.97567	0.0087455	0.621	K0	0
ENSG00000076770.15	1	chrX:132489867-132489968	-	TS	0.087343	0.055047	0.032296	0.621	K1	0
ENSG00000181544.16	20	chrX:14859248-14859334	-	AA	0.88072	0.9276	-0.046882	0.621	K2	1.4921
ENSG00000182872.16	9	chrX:47176500-47176586	+	CE	0.99657	0.99489	0.0016823	0.621	K0	0
ENSG00000180815.15	29	chrX:19371345-19371530	-	CE	0.9715	0.9867	-0.015198	0.621	K0	0
ENSG00000129675.16	20	chrX:136676624-136676717	-	CE	0.96192	0.93302	0.028896	0.621	K0	0
ENSG00000147202.19	24	chrX:97247715-97247839	+	CE	0.98302	0.99159	-0.0085714	0.621	K1	0.1792
ENSG00000169188.5	3	chrX:55001546-55001629	+	CE	0.99554	0.99304	0.0024995	0.621	K0	0
ENSG00000215301.11	114	chrX:41349887-41349889	+	TE	3.44E-05	5.34E-05	-1.91E-05	0.621	K5	2.645
ENSG00000147124.13	3	chrX:47482459-47482585	-	AF	0.26612	0.37644	-0.11031	0.621	K4	2.7246
ENSG00000225470.8	70	chrX:74000202-74000205	+	TE	0.095824	0.14393	-0.048108	0.621	K4	0.0653
ENSG00000158290.19	50	chrX:120542966-120543033	-	CE	0.9964	0.99463	0.0017674	0.621	K0	0
ENSG00000063601.17	38	chrX:150751030-150751240	+	CE	0.097946	0.11354	-0.015589	0.621	K4	1.6216
ENSG00000184831.14	15	chrX:23840577-23840836	-	AF	0.0037229	0.0056733	-0.0019505	0.621	K0	0
ENSG00000171365.17	27	chrX:50088413-50088484	+	CE	0.029658	0.049704	-0.020047	0.621	K0	0
ENSG00000171365.17	28	chrX:50088698-50088884	+	CE	0.98724	0.97939	0.007848	0.621	K0	0
ENSG00000133138.20	28	chrX:106868393-106868476	+	CE	0.95566	0.93866	0.017001	0.621	K0	0
ENSG00000156504.17	7	chrX:134793815-134793893	-	CE	0.99766	0.99659	0.0010714	0.621	K0	0
ENSG00000233585.2	1	chrX:48776144-48776970	-	TS	0.27466	0.060578	0.21408	0.621	K1	0.8261
ENSG00000147224.13	3	chrX:107628485-107628489	+	TS	0.0013767	0.0022066	-0.0008299	0.621	K4	1.979
ENSG00000268089.3	5	chrX:152649251-152649333	+	CE	0.93874	0.8963	0.042433	0.621	K0	0
ENSG00000187243.17	25	chrX:52065422-52065809	-	RI	0.054258	0.032464	0.021795	0.621	K1	0.1408
ENSG00000165240.22	55	chrX:78009102-78009263	+	CE	0.85871	0.9109	-0.052189	0.621	K3	1.3877
ENSG00000223773.8_PAR_Y	15	chrY:2622735-2623384	+	RI	0.12744	0.17549	-0.048048	0.621	K2	1.3722
ENSG00000162415.7	16	chr1:45020066-45020147	-	CE	0.91911	0.95919	-0.040083	0.62	K0	0
ENSG00000117477.13	11	chr1:169427288-169427462	-	TS	0.056366	0.090315	-0.033949	0.62	K1	0
ENSG00000178028.14	6	chr1:44213483-44213483	+	TS	0.11502	0.14025	-0.025237	0.62	K4	3
ENSG00000270276.3	3	chr1:149860764-149861138	-	TS	0.13697	0.20009	-0.063118	0.62	K2	1.5639
ENSG00000127125.9	15	chr1:42460017-42460081	+	TE	0.38617	0.41534	-0.029174	0.62	K3	1.349
ENSG00000001460.18	11	chr1:24411641-24412027	-	AF	0.032135	0.057471	-0.025336	0.62	K0	0
ENSG00000117533.15	4	chr1:171738349-171738463	-	CE	0.96217	0.97911	-0.016934	0.62	K0	0
ENSG00000233593.11	43	chr1:90828555-90829546	-	TE	0.021864	0.039559	-0.017695	0.62	K4	0.3682
ENSG00000007341.19	19	chr1:112618929-112618941	-	TS	0.013818	0.01765	-0.0038318	0.62	K3	0.1819
ENSG00000198626.18	8	chr1:237377323-237377435	+	CE	0.79554	0.88298	-0.087434	0.62	K2	1.5533
ENSG00000198626.18	80	chr1:237727087-237727199	+	CE	0.95292	0.94192	0.010994	0.62	K2	1.2594
ENSG00000143772.11	7	chr1:226647167-226647380	-	CE	0.95886	0.97742	-0.018562	0.62	K2	0.5559
ENSG00000159023.22	57	chr1:29068769-29068783	+	AD	0.013185	0.016826	-0.0036416	0.62	K8	3.6828
ENSG00000143106.13	13	chr1:109411877-109411935	-	CE	0.9984	0.99748	0.00092485	0.62	K4	0.3273
ENSG00000117143.14	10	chr1:162588693-162588833	+	CE	0.99793	0.99654	0.0013944	0.62	K0	0
ENSG00000198860.14	15	chr1:184054361-184054435	+	CE	0.98369	0.97882	0.0048707	0.62	K3	0.8841
ENSG00000143570.19	9	chr1:153963476-153963492	-	TS	0.074411	0.11316	-0.03875	0.62	K2	0
ENSG00000203705.11	30	chr1:212812227-212812247	+	AA	0.092596	0.12717	-0.034574	0.62	K3	2.0059
ENSG00000163463.13	12	chr1:155172629-155172737	-	RI	0.0033057	0.0047684	-0.0014627	0.62	K0	0
ENSG00000069702.11	22	chr1:91734899-91734959	-	AA	0.98191	0.97324	0.0086702	0.62	K4	1.5132
ENSG00000186409.19	5	chr1:42463246-42463248	+	TS	0.055982	0.0953	-0.039318	0.62	K5	0.9681
ENSG00000085840.13	11	chr1:52385852-52385949	-	CE	0.99656	0.99438	0.0021742	0.62	K0	0
ENSG00000153029.16	22	chr1:181055285-181055523	+	TE	0.036332	0.16958	-0.13325	0.62	K3	1.9365
ENSG00000157933.10	2	chr1:2232479-2232669	+	AF	0.002834	0.0048204	-0.0019864	0.62	K0	0
ENSG00000134684.13	41	chr1:32775273-32775282	-	TE	0.00021127	0.00032776	-0.00011649	0.62	K4	0.6537
ENSG00000084072.17	13	chr1:39738990-39739293	+	AF	0.068104	0.1051	-0.036991	0.62	K2	0.7439
ENSG00000054523.20	70	chr1:10365409-10365648	+	CE	0.99211	0.98678	0.0053327	0.62	K0	0
ENSG00000117593.12	14	chr1:173830660-173830761	+	CE	0.98392	0.98243	0.0014841	0.62	K4	0.5195
ENSG00000211454.16	1	chr1:19273942-19274194	-	TS	0.11084	0.068976	0.041865	0.62	K1	0
ENSG00000271723.5	36	chr1:54728346-54728432	+	CE	0.90079	0.85993	0.040862	0.62	K3	1.0427
ENSG00000127054.22	28	chr1:1321908-1321980	-	CE	0.045847	0.067302	-0.021454	0.62	K7	3.5004
ENSG00000197530.13	51	chr1:1626367-1626649	+	AA	0.15649	0.12444	0.032052	0.62	K8	5.4849
ENSG00000134369.16	45	chr1:201809442-201809537	+	CE	0.95241	0.9166	0.035812	0.62	K0	0
ENSG00000134698.11	4	chr1:35825313-35825494	+	CE	0.98791	0.9784	0.0095116	0.62	K0	0
ENSG00000116830.12	5	chr1:117062387-117062473	+	CE	0.99326	0.99091	0.0023458	0.62	K0	0
ENSG00000117419.16	5	chr1:44354892-44355061	-	TS	0.0037221	0.0061193	-0.0023972	0.62	K3	1.2888
ENSG00000162923.17	44	chr1:224385146-224385160	-	TE	0.0016625	0.0026478	-0.00098521	0.62	K2	1.5465
ENSG00000184313.20	6	chr1:54651237-54651944	+	TS	0.068103	0.1097	-0.041596	0.62	K1	0
ENSG00000171502.15	5	chr1:86156341-86156471	-	CE	0.92012	0.86193	0.058188	0.62	K0	0
ENSG00000173947.14	8	chr1:111348647-111350105	+	RI	0.092389	0.13835	-0.045957	0.62	K0	0
ENSG00000116750.14	24	chr1:193023844-193023922	-	TS	0.99734	0.99589	0.0014506	0.62	K1	0
ENSG00000116750.14	29	chr1:193020382-193020456	-	AA	0.066326	0.072329	-0.0060037	0.62	K6	3.457
ENSG00000134248.14	1	chr1:110407695-110407942	-	TS	0.066888	0.034491	0.032397	0.62	K3	0.3227
ENSG00000217801.11	27	chr1:1066454-1066456	+	TE	0.0069662	0.01274	-0.0057738	0.62	K3	0.9073
ENSG00000143157.12	11	chr1:166852585-166854473	+	TE	0.98715	0.98575	0.0013972	0.62	K1	0.1197
ENSG00000132781.20	3	chr1:45340441-45340447	-	TS	0.0031715	0.0047647	-0.0015932	0.62	K4	0.5325
ENSG00000142784.16	30	chr1:27308245-27308619	+	TE	0.030568	0.049554	-0.018986	0.62	K2	0.059
ENSG00000162852.14	8	chr1:246631894-246631924	+	CE	0.95475	0.93426	0.020484	0.62	K0	0
ENSG00000283761.1	17	chr1:100058666-100058728	+	CE	0.97581	0.96538	0.010439	0.62	K1	0.154
ENSG00000085465.13	4	chr1:111425383-111425439	-	CE	0.9795	0.96847	0.01103	0.62	K0	0
ENSG00000143322.21	35	chr1:179104048-179107598	-	TE	0.00012942	0.00021593	-8.65E-05	0.62	K2	1.174
ENSG00000117523.18	43	chr1:171577434-171577637	+	CE	0.99697	0.99869	-0.0017127	0.62	K10	1.9349
ENSG00000143379.13	10	chr1:150926412-150926423	+	TS	0.18138	0.23996	-0.058577	0.62	K3	0.9041
ENSG00000143379.13	26	chr1:150941329-150941351	+	TE	0.0028037	0.0051111	-0.0023074	0.62	K2	0
ENSG00000233184.8	36	chr1:101087217-101087248	+	TE	0.027679	0.058964	-0.031285	0.62	K4	1.0882
ENSG00000133226.18	7	chr1:24643275-24643287	+	TS	0.005563	0.0089377	-0.0033747	0.62	K3	0
ENSG00000133226.18	15	chr1:24645984-24646073	+	CE	0.99857	0.99756	0.0010081	0.62	K0	0
ENSG00000143390.18	52	chr1:151343697-151343748	-	TE	0.99321	0.98957	0.0036393	0.62	K1	0
ENSG00000215915.10	16	chr1:1462600-1462708	+	CE	0.94159	0.89878	0.042804	0.62	K0	0
ENSG00000085491.17	8	chr1:108181941-108182028	-	CE	0.99615	0.99495	0.0012006	0.62	K1	0.0557
ENSG00000204160.12	6	chr1:26848608-26848757	+	CE	0.99708	0.99537	0.0017139	0.62	K0	0
ENSG00000270106.6	12	chr1:231767140-231767269	+	CE	0.84976	0.90793	-0.058171	0.62	K1	0.7219
ENSG00000162517.13	11	chr1:31635261-31635472	-	TS	0.002262	0.0041353	-0.0018734	0.62	K1	0
ENSG00000266028.8	17	chr1:206342846-206342900	+	CE	0.79145	0.81214	-0.020694	0.62	K3	0.9955
ENSG00000143376.14	18	chr1:151658369-151658427	+	TS	0.99395	0.98949	0.0044603	0.62	K1	0
ENSG00000143376.14	21	chr1:151660798-151660862	+	CE	0.99557	0.99283	0.0027414	0.62	K0	0
ENSG00000025800.14	17	chr1:32166105-32166230	+	CE	0.99593	0.99354	0.002381	0.62	K0	0
ENSG00000143669.15	68	chr1:235686949-235687047	-	CE	0.96263	0.93636	0.026268	0.62	K0	0
ENSG00000117222.14	9	chr1:205101600-205101709	-	CE	0.99525	0.99225	0.0030059	0.62	K0	0
ENSG00000160688.19	1	chr1:154983338-154983343	+	TS	0.033298	0.057497	-0.024199	0.62	K3	0
ENSG00000182134.17	11	chr1:151790399-151790404	-	AD	0.67339	0.74316	-0.069774	0.62	K2	1.5762
ENSG00000182134.17	36	chr1:151774413-151774504	-	CE	0.94649	0.92943	0.017053	0.62	K4	1.854
ENSG00000219481.11	26	chr1:16582544-16582758	-	CE	0.90197	0.92418	-0.022211	0.62	K2	0.7001
ENSG00000054392.13	5	chr1:210387468-210387581	+	CE	0.95331	0.91997	0.033339	0.62	K3	2.0306
ENSG00000232480.2	6	chr1:218345175-218345388	-	CE	0.88322	0.84014	0.043079	0.62	K1	0.469
ENSG00000269713.8	41	chr1:149055630-149055899	-	TE	0.8724	0.85962	0.012774	0.62	K2	0.6056
ENSG00000117643.15	23	chr1:25784293-25784450	+	TE	0.62881	0.57988	0.048933	0.62	K2	1.5077
ENSG00000184677.18	7	chr1:22501492-22501684	+	CE	0.92004	0.91025	0.0097912	0.62	K2	0.4642
ENSG00000178096.9	4	chr1:149899606-149899625	+	TS	0.82702	0.78456	0.042457	0.62	K2	0.5436
ENSG00000143384.14	8	chr1:150579032-150579422	-	RI	0.99854	0.99754	0.0010037	0.62	K0	0
ENSG00000055732.13	23	chr1:85022070-85022192	-	CE	0.9588	0.97332	-0.014521	0.62	K0	0
ENSG00000152104.12	17	chr1:214383311-214384788	-	CE	0.98966	0.98266	0.0070042	0.62	K2	0.304
ENSG00000178585.15	2	chr1:9910095-9910269	-	TS	0.11507	0.188	-0.072937	0.62	K1	0.7778
ENSG00000181817.6	8	chr1:36392358-36392487	-	CE	0.86075	0.90226	-0.041515	0.62	K1	0.469
ENSG00000117266.16	28	chr1:205524330-205524355	+	TE	0.34179	0.39511	-0.053321	0.62	K1	1
ENSG00000117266.16	62	chr1:205530350-205530627	+	RI	0.1856	0.12354	0.062055	0.62	K1	0.7219
ENSG00000088280.20	25	chr1:23437130-23437320	-	CE	0.94345	0.91178	0.031664	0.62	K0	0
ENSG00000143248.13	1	chr1:163321773-163321787	-	TS	0.34984	0.21092	0.13892	0.62	K2	1.5609
ENSG00000270629.7	66	chr1:148542554-148542726	-	CE	0.95364	0.93164	0.021996	0.62	K1	0.2591
ENSG00000213366.13	13	chr1:109668925-109668989	+	CE	0.87116	0.91418	-0.04302	0.62	K2	0.7065
ENSG00000213047.13	36	chr1:197546733-197546773	-	CE	0.94121	0.96235	-0.021137	0.62	K2	0.3808
ENSG00000154309.9	48	chr1:222965427-222965477	+	CE	0.074226	0.10965	-0.035421	0.62	K0	0
ENSG00000116852.15	32	chr1:200986844-200986918	-	CE	0.88811	0.93559	-0.047483	0.62	K0	0
ENSG00000176092.17	40	chr1:26324152-26324310	-	CE	0.93067	0.90027	0.030402	0.62	K0	0
ENSG00000134371.14	37	chr1:193237708-193237854	+	CE	0.033798	0.022362	0.011436	0.62	K1	0.1792
ENSG00000125703.15	7	chr1:62805172-62805255	+	CE	0.97829	0.96216	0.016133	0.62	K3	1.4035
ENSG00000169554.23	49	chr2:144482169-144482341	-	AF	0.03193	0.052684	-0.020754	0.62	K0	0
ENSG00000006607.14	60	chr2:241484242-241484331	+	CE	0.9324	0.89492	0.037484	0.62	K2	1.4489
ENSG00000115464.15	41	chr2:61284875-61284957	-	CE	0.97794	0.96254	0.015396	0.62	K2	0.6
ENSG00000115758.13	13	chr2:10443490-10443571	-	CE	0.99943	0.99902	0.00040818	0.62	K0	0
ENSG00000280537.2	25	chr2:219075329-219075972	-	TE	0.16873	0.19835	-0.029621	0.62	K1	0.7695
ENSG00000118965.16	9	chr2:19974468-19974633	-	CE	0.98941	0.98095	0.0084588	0.62	K0	0
ENSG00000135976.21	8	chr2:97122887-97122993	+	CE	0.56688	0.60638	-0.039497	0.62	K10	5.9461
ENSG00000115966.18	26	chr2:175097444-175097593	-	CE	0.99057	0.98485	0.0057154	0.62	K5	2.2624
ENSG00000230606.11	15	chr2:97425279-97425470	-	TS	0.17766	0.10556	0.072099	0.62	K1	0.8182
ENSG00000136731.13	30	chr2:128159514-128159720	+	CE	0.99191	0.98683	0.0050866	0.62	K0	0
ENSG00000068654.17	37	chr2:86047165-86047263	-	CE	0.99575	0.9939	0.0018455	0.62	K0	0
ENSG00000138375.13	42	chr2:216477109-216477209	+	CE	0.99119	0.98681	0.0043855	0.62	K0	0
ENSG00000163535.18	18	chr2:200571050-200573977	+	CE	0.9794	0.98873	-0.0093323	0.62	K1	0.1792
ENSG00000115355.18	13	chr2:55419703-55419730	-	TS	0.0060094	0.0094418	-0.0034324	0.62	K4	0.3002
ENSG00000115355.18	130	chr2:55301206-55301211	-	TS	0.98955	0.98529	0.0042536	0.62	K1	0
ENSG00000176771.18	13	chr2:132868936-132868974	-	CE	0.93951	0.89105	0.048458	0.62	K1	0.684
ENSG00000144580.14	18	chr2:218587586-218587695	+	CE	0.99707	0.99559	0.0014809	0.62	K0	0
ENSG00000187231.14	30	chr2:179116668-179116790	-	CE	0.98308	0.97494	0.008141	0.62	K2	0.5536
ENSG00000168397.17	58	chr2:241672600-241672628	+	TE	0.001059	0.0016384	-0.00057946	0.62	K3	1.6568
ENSG00000124006.15	6	chr2:219571242-219571289	-	TS	0.0093915	0.0042458	0.0051457	0.62	K2	0.0108
ENSG00000180398.13	18	chr2:46912543-46912658	-	CE	0.039896	0.06069	-0.020794	0.62	K0	0
ENSG00000163811.12	2	chr2:28895086-28895353	+	AF	0.0020332	0.0030643	-0.0010311	0.62	K0	0
ENSG00000232931.6	19	chr2:95813958-95814049	-	RI	0.071297	0.088264	-0.016966	0.62	K2	0.4341
ENSG00000115514.12	8	chr2:99336311-99336333	-	TS	0.058727	0.09223	-0.033503	0.62	K1	0
ENSG00000015568.13	33	chr2:109826701-109826847	+	CE	0.95433	0.93322	0.021113	0.62	K0	0
ENSG00000080345.18	63	chr2:151506210-151506375	+	CE	0.82151	0.89099	-0.069482	0.62	K2	1.9346
ENSG00000286156.2	32	chr2:94200722-94200780	-	CE	0.37863	0.45865	-0.080024	0.62	K2	1.4195
ENSG00000138078.16	28	chr2:44328937-44329112	-	CE	0.99675	0.99518	0.0015675	0.62	K0	0
ENSG00000138381.10	11	chr2:189667764-189667945	+	CE	0.99677	0.99456	0.0022135	0.62	K0	0
ENSG00000144233.11	25	chr2:127861637-127861638	-	TE	0.50271	0.40604	0.096664	0.62	K3	2.2537
ENSG00000239467.7	21	chr2:170776873-170777146	+	RI	0.20805	0.25239	-0.04434	0.62	K3	1.987
ENSG00000162976.13	10	chr2:11160466-11160548	+	CE	0.9666	0.94941	0.017185	0.62	K0	0
ENSG00000079156.17	10	chr2:178320244-178320402	+	AF	0.035145	0.056496	-0.021351	0.62	K0	0
ENSG00000079156.17	19	chr2:178338991-178339094	+	CE	0.97784	0.96638	0.01146	0.62	K0	0
ENSG00000144395.18	29	chr2:196712145-196712252	+	CE	0.98197	0.96479	0.017173	0.62	K3	1.7098
ENSG00000115368.10	24	chr2:189467468-189467648	+	CE	0.99562	0.9927	0.0029162	0.62	K0	0
ENSG00000173960.14	9	chr2:23976969-23977075	+	CE	0.99194	0.98681	0.0051315	0.62	K3	1.6588
ENSG00000168280.18	56	chr2:149005393-149005464	+	CE	0.97169	0.95259	0.019103	0.62	K0	0
ENSG00000163166.15	13	chr2:127505388-127505554	-	TE	0.00054141	0.00087784	-0.00033642	0.62	K3	0
ENSG00000163072.16	41	chr2:168864971-168865054	+	TE	0.015064	0.023112	-0.0080476	0.62	K2	1
ENSG00000163466.16	43	chr2:218249364-218249464	+	CE	0.99952	0.9993	0.00021772	0.62	K0	0
ENSG00000123607.16	58	chr2:165890838-165890945	-	CE	0.98179	0.97402	0.0077693	0.62	K6	1.775
ENSG00000059728.11	11	chr2:69937235-69937394	+	CE	0.99169	0.98694	0.0047438	0.62	K0	0
ENSG00000186487.21	124	chr2:1789257-1789285	-	TE	0.019717	0.028912	-0.0091942	0.62	K5	0.0209
ENSG00000128683.14	35	chr2:170847676-170847792	+	CE	0.95892	0.93353	0.025388	0.62	K1	0.4395
ENSG00000153561.13	4	chr2:86751896-86752030	+	CE	0.99838	0.99746	0.00091369	0.62	K0	0
ENSG00000162961.14	13	chr2:32023422-32023474	-	CE	0.9806	0.96803	0.01257	0.62	K0	0
ENSG00000144468.17	20	chr2:226864845-226864856	+	TE	0.30615	0.26327	0.042882	0.62	K3	0.9767
ENSG00000119760.16	11	chr2:27653070-27653747	-	TE	0.00068545	0.001079	-0.0003935	0.62	K2	0.881
ENSG00000227403.3	4	chr2:161245424-161245467	+	CE	0.79865	0.85925	-0.060599	0.62	K1	0.7219
ENSG00000204120.16	43	chr2:232736646-232736648	+	TE	0.0058176	0.003493	0.0023246	0.62	K4	2.4126
ENSG00000135913.11	36	chr2:218474886-218474923	-	AA	0.041961	0.057547	-0.015586	0.62	K1	0.3096
ENSG00000237737.6	10	chr2:74386819-74387024	+	CE	0.90686	0.85158	0.055285	0.62	K0	0
ENSG00000228486.11	31	chr2:97670973-97671146	+	CE	0.68309	0.60443	0.078662	0.62	K5	3.2689
ENSG00000163161.14	11	chr2:127293795-127293856	-	AD	0.031715	0.023186	0.008529	0.62	K2	0.5644
ENSG00000162804.14	5	chr2:241034568-241034730	+	CE	0.94338	0.91152	0.031861	0.62	K0	0
ENSG00000135931.19	85	chr2:231345200-231345201	+	TE	0.032111	0.063535	-0.031424	0.62	K4	2.5852
ENSG00000168395.16	16	chr2:241711489-241711584	+	AD	0.061262	0.073709	-0.012447	0.62	K2	0.4893
ENSG00000168395.16	25	chr2:241721716-241721805	+	TE	0.64007	0.62691	0.01316	0.62	K1	0.8516
ENSG00000132300.19	54	chr2:86134296-86134377	+	CE	0.99732	0.99546	0.0018631	0.62	K0	0
ENSG00000135932.12	14	chr2:230814049-230814114	+	CE	0.99437	0.99143	0.0029413	0.62	K0	0
ENSG00000085276.19	13	chr3:169146477-169146495	-	AD	0.19563	0.14707	0.048559	0.62	K2	1.3703
ENSG00000131389.18	31	chr3:14481671-14481841	+	CE	0.99183	0.9861	0.0057273	0.62	K0	0
ENSG00000272690.6	30	chr3:75439754-75439784	+	AA	0.46546	0.54192	-0.076459	0.62	K3	1.8679
ENSG00000118855.21	11	chr3:158802285-158802315	+	AD	0.994	0.99174	0.0022663	0.62	K0	0
ENSG00000114742.14	6	chr3:39063050-39063190	+	CE	0.98756	0.98033	0.0072291	0.62	K2	0.4716
ENSG00000214021.17	63	chr3:9828309-9828379	+	CE	0.14071	0.094279	0.04643	0.62	K2	1.5515
ENSG00000174891.14	8	chr3:158110089-158110105	+	TS	0.047457	0.023767	0.02369	0.62	K4	1.1181
ENSG00000174891.14	45	chr3:158543488-158543511	+	AD	0.029988	0.048804	-0.018816	0.62	K1	0.4052
ENSG00000163913.14	93	chr3:129494231-129495445	+	AA	0.30664	0.25667	0.049969	0.62	K3	1.8813
ENSG00000211456.13	12	chr3:45689546-45690347	+	RI	0.046748	0.06244	-0.015692	0.62	K2	0.7976
ENSG00000164062.13	44	chr3:49681887-49681967	+	CE	0.9679	0.9739	-0.0060024	0.62	K4	0.6539
ENSG00000168827.15	27	chr3:158662628-158662684	+	CE	0.99648	0.99423	0.0022479	0.62	K0	0
ENSG00000169087.11	18	chr3:122741003-122741113	-	CE	0.96814	0.9805	-0.012364	0.62	K3	1.6998
ENSG00000132182.13	34	chr3:13339854-13340033	-	CE	0.99376	0.99495	-0.0011949	0.62	K6	0.5767
ENSG00000179348.13	20	chr3:128481311-128481318	-	AA	0.99878	0.99791	0.00087331	0.62	K0	0
ENSG00000179152.20	4	chr3:44338752-44338756	+	TS	0.036292	0.06951	-0.033218	0.62	K3	0.0115
ENSG00000075420.13	23	chr3:172298728-172298787	+	CE	0.98016	0.98871	-0.0085495	0.62	K2	0.3612
ENSG00000232112.3	2	chr3:48440284-48440312	+	TS	0.97875	0.97012	0.0086283	0.62	K1	0
ENSG00000114745.15	16	chr3:39107624-39107626	-	TS	0.0084053	0.029031	-0.020626	0.62	K5	2.2595
ENSG00000145087.13	14	chr3:121121641-121121704	+	CE	0.95767	0.92265	0.035016	0.62	K0	0
ENSG00000036054.13	21	chr3:100299239-100299331	+	CE	0.98674	0.97854	0.0081991	0.62	K0	0
ENSG00000082996.20	37	chr3:149960766-149960833	+	TE	0.98929	0.98763	0.0016591	0.62	K4	0.1102
ENSG00000188313.13	6	chr3:146544579-146544607	-	TS	0.97279	0.97	0.0027898	0.62	K4	0.2442
ENSG00000163681.16	42	chr3:57890057-57890100	+	TS	0.991	0.98752	0.0034791	0.62	K1	0
ENSG00000144810.16	16	chr3:99794509-99799217	+	TE	0.70871	0.77896	-0.070249	0.62	K2	1.1542
ENSG00000230084.7	3	chr3:42653994-42654051	-	TS	0.23424	0.29971	-0.06547	0.62	K2	0.8557
ENSG00000175054.16	46	chr3:142503362-142503453	-	CE	0.97843	0.98463	-0.0061945	0.62	K1	0.1421
ENSG00000058063.16	21	chr3:182869078-182869151	+	CE	0.98775	0.98314	0.0046064	0.62	K1	0.132
ENSG00000189366.11	21	chr3:125931638-125931752	-	CE	0.956	0.97624	-0.020249	0.62	K0	0
ENSG00000121579.14	19	chr3:113721457-113721589	-	TE	7.37E-05	0.00013052	-5.68E-05	0.62	K3	1.3681
ENSG00000168291.13	14	chr3:58431794-58431876	-	RI	0.012364	0.0071787	0.0051858	0.62	K3	0.141
ENSG00000114127.11	50	chr3:142359862-142359931	-	CE	0.98534	0.97454	0.010794	0.62	K1	0.2082
ENSG00000206573.10	13	chr3:9397424-9397428	-	TS	0.74143	0.62793	0.1135	0.62	K4	2
ENSG00000145020.16	85	chr3:49416837-49416852	-	TE	0.080073	0.1305	-0.050425	0.62	K5	0.994
ENSG00000177873.14	18	chr3:40488434-40488578	+	TE	0.15533	0.23157	-0.07624	0.62	K3	1.7191
ENSG00000008952.17	11	chr3:169975608-169975716	+	CE	0.99803	0.99661	0.001425	0.62	K0	0
ENSG00000144730.19	18	chr3:57104342-57104407	-	CE	0.95168	0.93322	0.018458	0.62	K0	0
ENSG00000114841.18	30	chr3:52359916-52360079	+	CE	0.90799	0.86023	0.047758	0.62	K0	0
ENSG00000114841.18	87	chr3:52397707-52397877	+	CE	0.95103	0.92976	0.021269	0.62	K0	0
ENSG00000173889.16	32	chr3:170129308-170129384	-	TE	0.99465	0.99177	0.0028812	0.62	K1	0
ENSG00000075975.17	3	chr3:12557081-12557086	+	TS	0.036722	0.057111	-0.020389	0.62	K3	0.0809
ENSG00000114491.14	17	chr3:124744071-124744757	+	TE	0.071088	0.074489	-0.0034009	0.62	K2	0.7531
ENSG00000240137.7	12	chr3:150720157-150721206	+	TE	0.366	0.23269	0.13331	0.62	K3	1.5451
ENSG00000091986.16	5	chr3:112641057-112641143	-	TS	0.93416	0.88357	0.05059	0.62	K2	0.3306
ENSG00000154928.19	31	chr3:135241148-135241297	+	CE	0.92721	0.8898	0.037401	0.62	K0	0
ENSG00000132155.14	136	chr3:12583606-12583607	-	TE	0.00033046	0.00048423	-0.00015377	0.62	K5	1.0773
ENSG00000160796.18	21	chr3:46996834-46996953	+	RI	0.27873	0.20481	0.07392	0.62	K2	1.5013
ENSG00000169255.15	28	chr3:161105171-161105224	-	TS	0.094288	0.060373	0.033915	0.62	K3	0.818
ENSG00000144649.10	1	chr3:42979087-42979266	+	TS	0.087159	0.12651	-0.039352	0.62	K4	1.5849
ENSG00000206562.12	10	chr3:15424955-15425035	-	TS	0.98376	0.97527	0.0084885	0.62	K1	0
ENSG00000178149.17	25	chr3:49016674-49016773	-	RI	0.15366	0.24683	-0.093165	0.62	K3	1.9056
ENSG00000132170.24	4	chr3:12287883-12287883	+	TS	0.011302	0.017976	-0.0066737	0.62	K3	0.0715
ENSG00000132170.24	6	chr3:12287943-12287982	+	TS	0.014237	0.020924	-0.0066869	0.62	K3	0.0715
ENSG00000160799.12	27	chr3:46923364-46923606	-	RI	0.018738	0.023252	-0.0045145	0.62	K4	0.6847
ENSG00000249673.8	2	chr4:2934894-2934898	+	TS	0.46451	0.12313	0.34138	0.62	K3	0.9151
ENSG00000168564.6	12	chr4:183447790-183447929	+	TE	0.70632	0.66552	0.040796	0.62	K2	1.2842
ENSG00000109381.21	23	chr4:139061937-139062057	-	TE	0.46027	0.50875	-0.048474	0.62	K1	0.9992
ENSG00000272414.6	16	chr4:76311096-76311120	+	TE	0.32585	0.35148	-0.025633	0.62	K3	1.7817
ENSG00000168538.16	35	chr4:183686618-183686714	+	AA	0.95383	0.96545	-0.011616	0.62	K1	0.3424
ENSG00000283050.3	48	chr4:119410232-119410289	-	CE	0.91765	0.86888	0.048769	0.62	K0	0
ENSG00000163319.11	1	chr4:83455932-83455982	+	TS	0.0061515	0.0096031	-0.0034516	0.62	K3	0.3492
ENSG00000138640.15	22	chr4:88855510-88856026	-	TE	0.93346	0.89579	0.037671	0.62	K1	0.6634
ENSG00000170365.10	38	chr4:145553784-145553917	+	TE	0.15275	0.17152	-0.018775	0.62	K1	0.8808
ENSG00000129116.19	20	chr4:168690664-168690701	+	TE	0.9743	0.98711	-0.012816	0.62	K2	0
ENSG00000123737.13	27	chr4:121813755-121813865	+	AA	0.041167	0.051172	-0.010004	0.62	K2	0.3354
ENSG00000273247.6	10	chr4:139448443-139451674	-	TE	0.77298	0.72288	0.050104	0.62	K1	0.9936
ENSG00000154447.15	11	chr4:169136318-169136620	-	CE	0.98708	0.97903	0.0080461	0.62	K0	0
ENSG00000109220.11	7	chr4:54048955-54049038	-	AD	0.92929	0.93855	-0.0092582	0.62	K3	0.8581
ENSG00000145246.14	33	chr4:47582869-47582961	+	CE	0.21347	0.15812	0.05535	0.62	K2	1.1887
ENSG00000171503.13	18	chr4:158672377-158672404	+	TS	0.019641	0.015613	0.0040284	0.62	K5	2.5943
ENSG00000151247.13	20	chr4:98884922-98885061	-	CE	0.99507	0.9915	0.003565	0.62	K0	0
ENSG00000180769.10	12	chr4:84966748-84966792	+	TS	0.023355	0.012177	0.011178	0.62	K3	1.0604
ENSG00000137628.18	48	chr4:168244600-168244717	-	CE	0.096899	0.14607	-0.049168	0.62	K0	0
ENSG00000197712.12	22	chr4:38940968-38941021	+	CE	0.96282	0.94294	0.019883	0.62	K1	0.3451
ENSG00000137601.18	69	chr4:169401652-169401860	-	CE	0.9847	0.97418	0.010519	0.62	K0	0
ENSG00000248161.5	10	chr4:102418602-102418716	-	TE	0.2889	0.35404	-0.065138	0.62	K2	1.5549
ENSG00000109472.14	2	chr4:165379008-165379285	+	TS	0.13795	0.1531	-0.015153	0.62	K1	0.6996
ENSG00000091490.11	24	chr4:25788224-25788364	-	CE	0.98843	0.98321	0.0052153	0.62	K0	0
ENSG00000052795.13	22	chr4:158861342-158861488	+	CE	0.98523	0.97397	0.011263	0.62	K0	0
ENSG00000052795.13	30	chr4:158895750-158895865	+	CE	0.98341	0.97044	0.012972	0.62	K1	0.2622
ENSG00000013810.21	39	chr4:1739351-1739701	+	TS	0.99082	0.98353	0.0072874	0.62	K1	0
ENSG00000159733.14	27	chr4:2273173-2273289	-	CE	0.90506	0.86464	0.04042	0.62	K0	0
ENSG00000138801.9	9	chr4:107718342-107718396	-	CE	0.021699	0.0099908	0.011708	0.62	K2	0.3238
ENSG00000138796.18	34	chr4:108024435-108024568	+	CE	0.055062	0.066651	-0.011589	0.62	K8	2.0598
ENSG00000155275.19	6	chr4:8440805-8440961	+	TS	0.35527	0.42533	-0.070064	0.62	K1	0.9983
ENSG00000282278.1	9	chr4:53391430-53391498	+	CE	0.57137	0.63288	-0.061508	0.62	K1	0.9933
ENSG00000197894.12	2	chr4:99088737-99088788	-	TS	0.033588	0.052588	-0.019	0.62	K3	0.4693
ENSG00000188993.4	7	chr4:51993652-51993701	-	TE	0.66063	0.56123	0.099404	0.62	K1	0.9597
ENSG00000151718.16	36	chr4:183289393-183289635	+	CE	0.9925	0.99536	-0.002862	0.62	K1	0.0782
ENSG00000272677.2	12	chr4:82374906-82374906	+	TE	0.14198	0.091223	0.050752	0.62	K2	0
ENSG00000163625.16	40	chr4:84782963-84783074	-	CE	0.9667	0.9455	0.021203	0.62	K2	0.835
ENSG00000134970.14	4	chr5:115625601-115625857	-	AD	0.98969	0.98381	0.0058763	0.62	K0	0
ENSG00000145623.13	20	chr5:38925204-38925371	+	CE	0.80274	0.7648	0.037949	0.62	K2	1.4696
ENSG00000225138.8	36	chr5:480819-480830	+	TE	0.057297	0.046365	0.010932	0.62	K3	1.0119
ENSG00000130449.6	5	chr5:61521263-61521442	+	CE	0.99574	0.99291	0.0028355	0.62	K0	0
ENSG00000129595.14	21	chr5:112234634-112234755	-	CE	0.82143	0.88383	-0.062405	0.62	K1	0.8905
ENSG00000112877.8	2	chr5:618990-619117	+	CE	0.9509	0.96801	-0.017102	0.62	K3	1.444
ENSG00000113328.19	1	chr5:163437569-163437570	+	TS	0.037519	0.08075	-0.043231	0.62	K3	0.5436
ENSG00000250802.7	79	chr5:77146117-77147162	+	CE	0.29474	0.23335	0.061382	0.62	K3	2.358
ENSG00000133710.16	4	chr5:148063980-148063983	+	TS	0.068839	0.11028	-0.041443	0.62	K2	0
ENSG00000113282.14	27	chr5:157787602-157787992	-	TE	0.00023868	0.00037632	-0.00013764	0.62	K3	1.3073
ENSG00000253910.3	1	chr5:141359994-141360041	+	TS	0.33142	0.4753	-0.14388	0.62	K1	0.9843
ENSG00000120306.11	3	chr5:140175217-140175285	+	TS	0.042769	0.084807	-0.042038	0.62	K2	0.0907
ENSG00000120727.13	9	chr5:139342617-139343329	+	RI	0.0054673	0.0033233	0.002144	0.62	K1	0.0645
ENSG00000124275.15	1	chr5:7851186-7851194	+	TS	0.61116	0.93056	-0.3194	0.62	K2	0
ENSG00000044115.21	106	chr5:138934832-138935033	+	TE	0.15674	0.14737	0.0093707	0.62	K3	1.701
ENSG00000131504.18	59	chr5:141515975-141516571	-	TE	0.00017416	0.00027398	-9.98E-05	0.62	K3	1.7773
ENSG00000177058.12	24	chr5:55694083-55694204	-	CE	0.015354	0.027509	-0.012155	0.62	K0	0
ENSG00000164347.18	35	chr5:74722379-74722561	-	CE	0.98811	0.98188	0.0062257	0.62	K0	0
ENSG00000172869.15	70	chr5:119240419-119240471	+	CE	0.98263	0.97921	0.003415	0.62	K2	0.5453
ENSG00000164211.13	13	chr5:111501086-111501116	-	CE	0.96898	0.98128	-0.012297	0.62	K3	1.6259
ENSG00000038427.16	28	chr5:83572416-83572560	+	CE	0.98535	0.99323	-0.0078732	0.62	K0	0
ENSG00000155324.10	13	chr5:126465221-126465376	+	RI	0.092527	0.057878	0.034649	0.62	K0	0
ENSG00000113194.13	11	chr5:176488951-176489027	+	CE	0.99527	0.99282	0.0024439	0.62	K0	0
ENSG00000248092.8	8	chr5:43588641-43588766	-	TE	0.669	0.58064	0.088357	0.62	K1	0.9919
ENSG00000049192.15	9	chr5:65452707-65452918	-	CE	0.89934	0.85521	0.044128	0.62	K0	0
ENSG00000040275.17	8	chr5:169583788-169583889	+	TS	0.03443	0.062441	-0.028011	0.62	K3	0.8382
ENSG00000113758.14	30	chr5:177459603-177459740	-	CE	0.0080785	0.012049	-0.0039707	0.62	K1	0.0842
ENSG00000013561.18	6	chr5:141969105-141969110	+	TS	0.026404	0.052587	-0.026183	0.62	K3	0
ENSG00000151422.14	16	chr5:108871365-108871502	+	CE	0.92377	0.94098	-0.017209	0.62	K2	0.6474
ENSG00000073578.18	24	chr5:233646-234138	+	AD	0.0060007	0.0047448	0.0012559	0.62	K7	2.5006
ENSG00000154124.5	15	chr5:14690152-14690270	+	TE	0.99581	0.99421	0.0016063	0.62	K1	0
ENSG00000181163.14	11	chr5:171387849-171387850	+	TS	0.0015033	0.0020061	-0.00050278	0.62	K4	2.0876
ENSG00000145494.12	5	chr5:1802321-1802374	+	CE	0.9997	0.99958	0.00011748	0.62	K0	0
ENSG00000164466.13	34	chr5:175525792-175525965	+	CE	0.0026839	0.0045875	-0.0019036	0.62	K0	0
ENSG00000113763.12	4	chr5:176864816-176864981	+	CE	0.088256	0.12247	-0.034211	0.62	K0	0
ENSG00000145730.21	18	chr5:102865479-102865510	+	AF	0.052186	0.074736	-0.02255	0.62	K0	0
ENSG00000145730.21	27	chr5:102867273-102867309	+	TE	0.0033853	0.0052714	-0.0018861	0.62	K2	0.3614
ENSG00000113761.12	14	chr5:177050703-177050750	+	AA	0.17221	0.1893	-0.017089	0.62	K6	2.9417
ENSG00000113580.15	15	chr5:143402602-143402737	-	AF	0.036571	0.026581	0.0099903	0.62	K3	1.6544
ENSG00000113569.16	35	chr5:37304739-37304843	-	CE	0.99743	0.99603	0.0014019	0.62	K1	0.0476
ENSG00000172795.17	12	chr5:112992672-112992770	+	CE	0.99179	0.98673	0.0050649	0.62	K0	0
ENSG00000242110.8	15	chr5:33993948-33994077	-	AD	0.053743	0.028722	0.025021	0.62	K1	0.2856
ENSG00000120708.17	50	chr5:136063804-136063815	+	TE	0.36746	0.2513	0.11616	0.62	K3	1.5251
ENSG00000124783.14	13	chr6:7303550-7303633	-	CE	0.99826	0.99722	0.0010452	0.62	K0	0
ENSG00000146276.12	18	chr6:89177504-89178598	-	TE	0.33647	0.2705	0.065973	0.62	K2	1.4979
ENSG00000112200.17	18	chr6:57092785-57093051	+	CE	0.013979	0.021023	-0.0070447	0.62	K0	0
ENSG00000216775.4	3	chr6:52664431-52664625	+	TS	0.052939	0.032282	0.020657	0.62	K2	0.3424
ENSG00000120265.19	9	chr6:149772014-149772047	+	AA	0.005118	0.00245	0.002668	0.62	K2	0.1417
ENSG00000135297.17	18	chr6:73461795-73461833	+	TS	0.0042698	0.0075947	-0.0033249	0.62	K3	0.0615
ENSG00000135317.14	23	chr6:85593834-85593850	-	TS	0.055678	0.023445	0.032232	0.62	K5	3.1698
ENSG00000204560.10	11	chr6:30662911-30663021	-	CE	0.99514	0.99289	0.0022514	0.62	K0	0
ENSG00000146247.14	26	chr6:78970781-78970888	-	CE	0.99223	0.98728	0.0049521	0.62	K2	0.3315
ENSG00000112242.16	6	chr6:20488113-20488248	+	CE	0.99642	0.99409	0.0023374	0.62	K0	0
ENSG00000226803.9	9	chr6:57171003-57171004	-	TE	0.052194	0.072423	-0.020229	0.62	K1	0
ENSG00000111907.21	21	chr6:125252037-125253716	+	RI	0.028878	0.035596	-0.0067179	0.62	K4	1.7213
ENSG00000010818.10	13	chr6:142764799-142764974	-	CE	0.99155	0.98842	0.0031258	0.62	K0	0
ENSG00000026297.17	11	chr6:166956401-166956473	-	TS	0.051639	0.028128	0.023511	0.62	K4	2.1197
ENSG00000096093.16	29	chr6:52423953-52424081	+	CE	0.98347	0.97397	0.0095053	0.62	K0	0
ENSG00000096093.16	73	chr6:52484373-52484604	+	TE	0.3788	0.12311	0.2557	0.62	K1	0
ENSG00000178409.14	2	chr6:107099249-107099296	-	CE	0.98187	0.96923	0.012639	0.62	K0	0
ENSG00000153157.13	15	chr6:10912673-10912765	+	CE	0.96958	0.97982	-0.010242	0.62	K5	2.613
ENSG00000112812.16	37	chr6:27255821-27255868	+	TE	0.014756	0.0064018	0.008354	0.62	K4	0.4275
ENSG00000112576.13	2	chr6:42048895-42048968	-	TS	0.028357	0.045193	-0.016836	0.62	K4	1.121
ENSG00000112576.13	5	chr6:42048703-42048704	-	TS	0.029028	0.045384	-0.016356	0.62	K4	1.121
ENSG00000196230.14	2	chr6:30720352-30720563	+	AF	0.99939	0.99966	-0.00027344	0.62	K3	0.0325
ENSG00000137409.21	5	chr6:36986174-36986192	-	TS	0.0010324	0.0015323	-0.00049991	0.62	K3	0.1755
ENSG00000137409.21	22	chr6:36977251-36977633	-	RI	0.01472	0.016292	-0.0015716	0.62	K6	1.4424
ENSG00000096063.16	36	chr6:35869010-35869110	-	CE	0.99755	0.99581	0.0017445	0.62	K7	1.8604
ENSG00000156535.15	29	chr6:73808083-73808248	+	CE	0.97475	0.96335	0.011397	0.62	K1	0.2668
ENSG00000234127.9	13	chr6:30198764-30198990	-	TE	0.0019013	0.0031508	-0.0012495	0.62	K1	0
ENSG00000047579.20	4	chr6:15663008-15663020	-	TS	0.067591	0.10702	-0.03943	0.62	K3	1.4404
ENSG00000120278.17	28	chr6:150830728-150832205	+	AD	0.94327	0.90989	0.033383	0.62	K1	0.422
ENSG00000096696.15	4	chr6:7542024-7542085	+	TS	0.0045699	0.0063029	-0.001733	0.62	K2	0.0698
ENSG00000096696.15	19	chr6:7567781-7567906	+	CE	0.99595	0.99415	0.0018052	0.62	K0	0
ENSG00000198663.17	13	chr6:36919578-36919701	+	CE	0.9944	0.99146	0.0029401	0.62	K0	0
ENSG00000111906.18	7	chr6:125300538-125300659	-	CE	0.99796	0.99675	0.0012039	0.62	K3	1.0679
ENSG00000112367.12	10	chr6:109691288-109691294	+	TS	0.017942	0.028575	-0.010633	0.62	K5	0.0678
ENSG00000112367.12	69	chr6:109784970-109785028	+	CE	0.98328	0.97589	0.0073823	0.62	K0	0
ENSG00000112339.15	37	chr6:134986736-134986810	-	CE	0.99597	0.99319	0.002783	0.62	K4	2.32
ENSG00000146143.19	24	chr6:57601093-57601219	+	CE	0.9935	0.98981	0.0036907	0.62	K0	0
ENSG00000146426.19	36	chr6:155179378-155179456	+	CE	0.92926	0.88395	0.045313	0.62	K0	0
ENSG00000130396.21	4	chr6:167826991-167826999	+	TS	0.039335	0.053176	-0.013841	0.62	K3	1.334
ENSG00000130024.15	16	chr6:169705616-169705724	-	CE	0.98915	0.9841	0.0050512	0.62	K2	0.3654
ENSG00000204590.13	6	chr6:30554575-30554646	-	CE	0.99685	0.99473	0.0021265	0.62	K0	0
ENSG00000112159.12	26	chr6:89749543-89749751	-	CE	0.99308	0.9881	0.0049787	0.62	K0	0
ENSG00000112159.12	34	chr6:89738326-89738455	-	CE	0.99486	0.99135	0.0035177	0.62	K0	0
ENSG00000065615.14	9	chr6:83919397-83919454	+	CE	0.95609	0.9801	-0.024007	0.62	K4	1.171
ENSG00000231690.4	3	chr6:169790050-169790051	+	TS	0.065356	0.10621	-0.040857	0.62	K4	0
ENSG00000231690.4	4	chr6:169790052-169790052	+	TS	0.066259	0.10687	-0.040608	0.62	K4	0
ENSG00000079691.18	18	chr6:25491732-25491809	+	CE	0.95751	0.93586	0.021642	0.62	K1	0.3712
ENSG00000112655.16	2	chr6:43076314-43076332	+	TS	0.16576	0.16734	-0.0015881	0.62	K3	1.2689
ENSG00000112685.14	26	chr6:553854-553920	-	CE	0.97457	0.98069	-0.0061184	0.62	K1	0.2335
ENSG00000065308.5	2	chr6:52535783-52535846	-	CE	0.9704	0.98478	-0.014375	0.62	K2	0.847
ENSG00000225793.4	22	chr6:75298345-75299126	+	TE	0.23817	0.19575	0.042421	0.62	K3	1.669
ENSG00000135299.17	6	chr6:89504957-89505003	+	AF	0.077718	0.11401	-0.036293	0.62	K0	0
ENSG00000146414.17	51	chr6:145886441-145886787	-	AA	0.20113	0.15533	0.045793	0.62	K1	0.8555
ENSG00000112541.19	74	chr6:165454578-165454695	-	CE	0.065876	0.084508	-0.018632	0.62	K3	1.1837
ENSG00000137285.11	11	chr6:3224277-3224282	-	TE	0.28771	0.32065	-0.032931	0.62	K2	1.0086
ENSG00000146072.6	5	chr6:47234670-47234898	-	CE	0.99714	0.99508	0.0020561	0.62	K0	0
ENSG00000065029.15	12	chr6:35286128-35286208	+	CE	0.98899	0.98581	0.003178	0.62	K2	0.6265
ENSG00000065029.15	38	chr6:35295144-35295983	+	TE	0.98001	0.76693	0.21308	0.62	K1	0.9246
ENSG00000285219.3	1	chr6:8435568-8435577	+	TS	0.018791	0.042632	-0.023841	0.62	K6	1.3689
ENSG00000285219.3	6	chr6:8435589-8435591	+	TS	0.018778	0.04172	-0.022942	0.62	K6	1.3689
ENSG00000285219.3	44	chr6:8436135-8436137	+	TS	0.018871	0.0436	-0.024729	0.62	K6	1.3689
ENSG00000137337.16	23	chr6:30707384-30707454	-	CE	0.9977	0.99584	0.0018591	0.62	K0	0
ENSG00000112078.14	12	chr6:36452564-36452680	+	CE	0.023627	0.034013	-0.010386	0.62	K4	1.3205
ENSG00000130340.17	54	chr6:157944475-157944480	+	TE	0.47081	0.51026	-0.039442	0.62	K3	1.5939
ENSG00000106211.10	2	chr7:76302688-76302698	+	TS	0.0018051	0.00086082	0.00094427	0.62	K2	0
ENSG00000106636.9	30	chr7:44212539-44212595	+	TE	0.00041454	0.0006849	-0.00027035	0.62	K2	1.3165
ENSG00000122783.17	30	chr7:135092363-135093378	-	TE	0.59933	0.55497	0.044368	0.62	K1	0.9967
ENSG00000105829.13	4	chr7:94004198-94004329	-	TS	0.06664	0.045769	0.020871	0.62	K2	0.7345
ENSG00000077454.17	23	chr7:100577497-100577558	-	CE	0.94836	0.8785	0.069854	0.62	K7	5.0431
ENSG00000237310.3	11	chr7:66495473-66495474	+	TE	0.3009	0.058592	0.24231	0.62	K3	0.6503
ENSG00000106049.9	8	chr7:27632336-27632441	-	CE	0.9851	0.99391	-0.008809	0.62	K1	0.167
ENSG00000164889.15	56	chr7:151074294-151074398	+	RI	0.051986	0.038448	0.013538	0.62	K6	3.7745
ENSG00000105875.15	4	chr7:135211382-135211511	-	TS	0.094999	0.058443	0.036556	0.62	K3	0
ENSG00000222011.9	21	chr7:102808290-102808840	+	TE	0.025894	0.018176	0.0077185	0.62	K2	0.6564
ENSG00000186472.20	16	chr7:82879337-82879462	-	CE	0.88759	0.92149	-0.0339	0.62	K4	2.3348
ENSG00000146707.15	11	chr7:76611592-76611627	-	AA	0.20336	0.16625	0.037113	0.62	K2	1.4553
ENSG00000164815.11	23	chr7:104161072-104161182	-	CE	0.99477	0.99018	0.0045961	0.62	K5	0.7538
ENSG00000122786.20	23	chr7:134928049-134928090	+	CE	0.0046354	0.0078665	-0.0032311	0.62	K7	2.5682
ENSG00000146966.13	33	chr7:140518420-140518459	-	TE	0.3501	0.38224	-0.032138	0.62	K1	0.9693
ENSG00000153956.16	54	chr7:81961894-81962023	-	CE	0.98488	0.97777	0.0071098	0.62	K0	0
ENSG00000196313.13	7	chr7:72926262-72926477	+	CE	0.99784	0.9968	0.0010357	0.62	K0	0
ENSG00000106144.20	7	chr7:143292300-143292381	+	CE	0.98878	0.99358	-0.0048015	0.62	K1	0.146
ENSG00000105825.14	10	chr7:93887381-93887431	-	TE	0.031318	0.058198	-0.026879	0.62	K1	0
ENSG00000286192.1	4	chr7:2234198-2235564	-	CE	0.94205	0.91582	0.02623	0.62	K0	0
ENSG00000182165.19	8	chr7:87345505-87345507	-	TS	0.082535	0.033556	0.048979	0.62	K4	0.9542
ENSG00000228878.9	6	chr7:35800625-35800676	-	TS	0.032318	0.051745	-0.019427	0.62	K4	0.282
ENSG00000157212.19	36	chr7:154943689-154943689	-	TE	0.0078757	0.0093959	-0.0015203	0.62	K2	1.023
ENSG00000241764.5	14	chr7:107739999-107742750	-	TE	0.027079	0.023673	0.0034055	0.62	K3	1.5918
ENSG00000004766.17	46	chr7:93303460-93303550	+	CE	0.98049	0.967	0.013489	0.62	K6	1.9853
ENSG00000196295.13	39	chr7:30576564-30576710	-	CE	0.8136	0.84892	-0.035323	0.62	K3	2.3479
ENSG00000153993.14	21	chr7:85018252-85018293	-	CE	0.93536	0.89034	0.045013	0.62	K0	0
ENSG00000196367.14	53	chr7:98964629-98964775	+	CE	0.99545	0.99766	-0.002215	0.62	K1	0.0552
ENSG00000105968.19	17	chr7:44829897-44830163	-	TE	0.24322	0.23545	0.0077674	0.62	K1	0.826
ENSG00000128594.8	8	chr7:128030357-128030488	-	TE	0.056202	0.093847	-0.037645	0.62	K2	1.777
ENSG00000085662.14	17	chr7:134449719-134449719	-	TE	0.044519	0.082507	-0.037988	0.62	K2	0.32
ENSG00000078319.11	80	chr7:100320917-100321084	-	TE	0.0078665	0.012178	-0.0043117	0.62	K4	0.3752
ENSG00000078319.11	81	chr7:100320916-100320916	-	TE	0.0076684	0.011441	-0.0037722	0.62	K4	0.3752
ENSG00000240990.10	20	chr7:27186683-27186891	+	CE	0.80423	0.75439	0.049844	0.62	K1	0.7642
ENSG00000274070.2	3	chr7:75007994-75008064	+	CE	0.98003	0.96623	0.013804	0.62	K0	0
ENSG00000232445.2	2	chr7:101308296-101308548	+	TS	0.027517	0.045408	-0.017891	0.62	K1	0.4568
ENSG00000242474.3	7	chr7:149418-149428	-	TS	0.12121	0.077732	0.043482	0.62	K3	1.6966
ENSG00000059377.18	47	chr7:140020025-140020279	+	TE	0.083866	0.1375	-0.053638	0.62	K3	0.9742
ENSG00000136240.10	4	chr7:6484058-6484143	-	TS	0.55582	0.52849	0.027334	0.62	K3	1.5274
ENSG00000105982.17	29	chr7:156658863-156658991	+	TE	0.011518	0.0061497	0.0053681	0.62	K2	0.9967
ENSG00000106344.8	32	chr7:128310480-128310931	-	TE	0.55627	0.57116	-0.014882	0.62	K2	1.4422
ENSG00000198874.14	19	chr7:67083430-67083539	+	CE	0.97504	0.96249	0.012544	0.62	K2	0.9429
ENSG00000006459.11	2	chr7:140139105-140139190	-	CE	0.94436	0.91975	0.024609	0.62	K0	0
ENSG00000197343.11	4	chr7:99558567-99558570	+	TS	0.97776	0.98051	-0.0027479	0.62	K4	0.1856
ENSG00000187953.10	6	chr7:6730634-6730727	+	CE	0.17993	0.2132	-0.03327	0.62	K3	1.8618
ENSG00000214765.9	30	chr7:45736787-45736910	-	CE	0.96595	0.98002	-0.014075	0.62	K7	3.3087
ENSG00000128591.16	3	chr7:128835326-128835574	+	CE	0.9971	0.99528	0.0018259	0.62	K0	0
ENSG00000128591.16	24	chr7:128844004-128844266	+	CE	0.99789	0.99668	0.0012097	0.62	K0	0
ENSG00000157764.14	36	chr7:140787548-140787584	-	CE	0.98223	0.98941	-0.0071741	0.62	K4	0.5077
ENSG00000146701.12	5	chr7:76048161-76048226	+	TS	0.0024335	0.0032707	-0.00083723	0.62	K3	0.229
ENSG00000104517.13	55	chr8:102285513-102285781	-	CE	0.98794	0.98141	0.0065341	0.62	K1	0.1301
ENSG00000104517.13	63	chr8:102275708-102275828	-	CE	0.99464	0.99284	0.0018025	0.62	K0	0
ENSG00000255052.5	26	chr8:12148038-12148105	+	TE	0.035058	0.093323	-0.058265	0.62	K2	1.5053
ENSG00000168172.9	12	chr8:42968013-42968214	+	CE	0.98812	0.97916	0.0089601	0.62	K2	0.2281
ENSG00000147416.11	4	chr8:20197424-20197438	+	TS	0.033515	0.03042	0.0030942	0.62	K3	0.7962
ENSG00000156162.16	5	chr8:94726396-94726401	+	TS	0.019883	0.010173	0.00971	0.62	K1	0
ENSG00000147804.10	1	chr8:144416820-144416844	-	TS	0.45847	0.15136	0.30711	0.62	K1	0.669
ENSG00000104365.16	63	chr8:42322418-42322440	+	TS	0.021793	0.033708	-0.011915	0.62	K1	0
ENSG00000134014.17	43	chr8:28190090-28190094	+	TE	0.52253	0.54677	-0.024247	0.62	K3	1.6096
ENSG00000104331.9	8	chr8:56966191-56966352	-	CE	0.99642	0.99483	0.0015918	0.62	K0	0
ENSG00000147439.14	23	chr8:22623915-22624049	-	CE	0.9953	0.99288	0.0024144	0.62	K0	0
ENSG00000136999.5	5	chr8:119418058-119418309	+	CE	0.94131	0.91572	0.025587	0.62	K0	0
ENSG00000155100.11	13	chr8:91085418-91087093	+	TE	0.64426	0.55329	0.090976	0.62	K2	1.3636
ENSG00000029534.21	42	chr8:41688511-41688589	-	CE	0.96935	0.95751	0.01184	0.62	K0	0
ENSG00000188343.14	21	chr8:93702520-93702543	+	CE	0.042009	0.028846	0.013163	0.62	K1	0.3014
ENSG00000133863.9	3	chr8:30890525-30890606	-	AF	0.065959	0.10435	-0.03839	0.62	K0	0
ENSG00000197892.13	28	chr8:29140468-29140617	-	CE	0.90015	0.86076	0.039392	0.62	K0	0
ENSG00000250305.9	24	chr8:13021234-13026165	+	TE	0.36689	0.19671	0.17018	0.62	K2	1.4676
ENSG00000104231.11	34	chr8:81714325-81714439	-	TE	0.51003	0.42919	0.080838	0.62	K2	1.3762
ENSG00000178209.17	35	chr8:143932130-143932234	-	CE	0.99666	0.99504	0.0016123	0.62	K0	0
ENSG00000104687.14	7	chr8:30712062-30712088	-	CE	0.99594	0.99322	0.0027194	0.62	K0	0
ENSG00000147677.12	17	chr8:116658886-116658980	-	TE	0.12019	0.11459	0.0055985	0.62	K1	0.9257
ENSG00000147687.19	26	chr8:124508618-124508688	-	TE	0.0055384	0.009698	-0.0041596	0.62	K1	0
ENSG00000167034.10	3	chr8:23682632-23682856	-	RI	0.87831	0.91905	-0.04074	0.62	K0	0
ENSG00000164953.17	16	chr8:93754992-93755019	+	TS	0.038882	0.061139	-0.022257	0.62	K3	0.3224
ENSG00000164953.17	17	chr8:93755020-93755046	+	AA	0.98418	0.97284	0.011335	0.62	K0	0
ENSG00000132294.15	7	chr8:131940499-131940575	+	CE	0.95681	0.97123	-0.014416	0.62	K2	0.5636
ENSG00000198042.11	1	chr8:33485182-33485199	+	TS	0.040222	0.058349	-0.018126	0.62	K2	0
ENSG00000147586.10	16	chr8:79957803-79958271	-	TE	0.94802	0.92042	0.0276	0.62	K1	0
ENSG00000249395.4	26	chr8:75223135-75223317	-	TE	0.4192	0.66522	-0.24602	0.62	K4	1.4304
ENSG00000083168.11	50	chr8:41930761-41930761	-	TE	0.004395	0.0038482	0.00054682	0.62	K3	0.1705
ENSG00000165156.15	17	chr8:123249660-123250129	-	TE	0.13853	0.12899	0.0095341	0.62	K2	1.446
ENSG00000104738.18	4	chr8:47960936-47960940	+	TS	0.049823	0.096287	-0.046464	0.62	K3	0.1106
ENSG00000104368.19	31	chr8:42180490-42180685	-	CE	0.97662	0.96658	0.010043	0.62	K0	0
ENSG00000104368.19	47	chr8:42174718-42175232	-	TE	0.10373	0.11563	-0.011903	0.62	K4	2.6391
ENSG00000047249.18	51	chr8:53715670-53715672	-	TE	0.076018	0.059029	0.01699	0.62	K3	1.1565
ENSG00000104218.16	30	chr8:67074806-67074923	+	CE	0.07596	0.094314	-0.018354	0.62	K11	3.7995
ENSG00000104218.16	67	chr8:67115265-67115913	+	RI	0.03362	0.043802	-0.010181	0.62	K11	4.2583
ENSG00000104218.16	121	chr8:67190015-67190649	+	RI	0.066021	0.084833	-0.018813	0.62	K10	2.9263
ENSG00000168615.13	2	chr8:38996766-38996868	+	TS	0.0044455	0.0079976	-0.0035521	0.62	K4	2.0903
ENSG00000104325.7	24	chr8:90018816-90018908	+	AA	0.046688	0.031494	0.015194	0.62	K4	1.1106
ENSG00000104325.7	26	chr8:90019086-90019172	+	CE	0.99239	0.98577	0.0066211	0.62	K3	1.2493
ENSG00000132561.14	50	chr8:98033561-98033637	+	CE	0.993	0.98734	0.0056549	0.62	K0	0
ENSG00000104763.20	138	chr8:18056802-18056808	-	TE	0.00077008	0.0012619	-0.00049182	0.62	K5	2.3703
ENSG00000180190.13	8	chr8:491671-492458	-	RI	0.9781	0.95579	0.022309	0.62	K1	0.3966
ENSG00000156831.8	18	chr8:125151171-125151277	+	CE	0.98593	0.97519	0.010741	0.62	K5	2.2101
ENSG00000180900.20	35	chr8:143793900-143793962	-	CE	0.99211	0.99551	-0.0033993	0.62	K0	0
ENSG00000182752.10	7	chr9:116235139-116235637	+	CE	0.94789	0.89885	0.049042	0.62	K0	0
ENSG00000155158.20	12	chr9:15224340-15224359	-	AD	0.12432	0.17019	-0.045864	0.62	K1	0.7219
ENSG00000136874.11	18	chr9:99945719-99945850	+	CE	0.021421	0.036444	-0.015024	0.62	K1	0.2864
ENSG00000164989.17	44	chr9:15971898-15974037	+	TE	0.37587	0.51015	-0.13427	0.62	K2	0.8782
ENSG00000136925.15	16	chr9:97604727-97604865	-	CE	0.98932	0.98225	0.0070647	0.62	K2	0.9078
ENSG00000099219.15	53	chr9:5764015-5764151	-	TE	0.17762	0.16242	0.015192	0.62	K3	1.5079
ENSG00000227218.7	16	chr9:127940793-127940822	+	TE	0.031686	0.055056	-0.02337	0.62	K3	0.8186
ENSG00000281649.3	37	chr9:37087996-37088044	+	TE	0.10624	0.084935	0.021307	0.62	K5	2.5653
ENSG00000090054.16	47	chr9:92038248-92038365	-	CE	0.99524	0.99256	0.0026841	0.62	K2	0.1467
ENSG00000119321.10	20	chr9:113202531-113202629	-	CE	0.98189	0.96876	0.013136	0.62	K3	0.7658
ENSG00000136878.14	18	chr9:129868322-129868366	+	TS	0.31088	0.41293	-0.10205	0.62	K1	0.9785
ENSG00000158169.14	7	chr9:95317692-95317693	-	TS	0.42156	0.3555	0.066056	0.62	K3	1.4487
ENSG00000148229.13	11	chr9:113407235-113408943	-	TE	0.9999	0.99984	5.53E-05	0.62	K1	0
ENSG00000122692.9	5	chr9:33062049-33062177	-	CE	0.99847	0.99741	0.0010671	0.62	K0	0
ENSG00000107331.18	96	chr9:137007851-137007964	-	TE	0.68906	0.66977	0.019298	0.62	K3	1.3662
ENSG00000148358.20	7	chr9:130077375-130077378	+	AD	0.97745	0.98172	-0.0042722	0.62	K2	0.238
ENSG00000137055.15	22	chr9:26910338-26910439	-	CE	0.99707	0.99563	0.0014485	0.62	K0	0
ENSG00000165209.19	11	chr9:123173677-123173834	-	CE	0.9848	0.99104	-0.0062404	0.62	K4	0.7671
ENSG00000153707.19	26	chr9:8526627-8526644	-	CE	0.043594	0.069986	-0.026393	0.62	K0	0
ENSG00000159884.12	2	chr9:35658304-35658313	+	TS	0.06579	0.091202	-0.025411	0.62	K2	0
ENSG00000119125.17	23	chr9:72247406-72247433	+	CE	0.97173	0.95915	0.012576	0.62	K0	0
ENSG00000095303.17	35	chr9:122393255-122395703	+	TE	0.28781	0.33777	-0.049964	0.62	K4	1.7414
ENSG00000188647.13	7	chr9:69741792-69741858	-	CE	0.94752	0.96182	-0.014299	0.62	K3	1.127
ENSG00000106686.17	21	chr9:4635275-4635399	-	CE	0.9236	0.87446	0.049142	0.62	K0	0
ENSG00000160325.15	4	chr9:133459998-133460187	+	TS	0.046545	0.066081	-0.019536	0.62	K2	0.8162
ENSG00000147872.10	11	chr9:19126114-19126309	-	CE	0.98335	0.9754	0.0079442	0.62	K0	0
ENSG00000165695.10	3	chr9:132875115-132875199	-	CE	0.8633	0.82367	0.039634	0.62	K1	0.8113
ENSG00000230185.6	9	chr9:112485562-112486389	-	RI	0.11761	0.1877	-0.070084	0.62	K3	2.2603
ENSG00000230185.6	15	chr9:112484529-112484624	-	TE	0.061618	0.10371	-0.042089	0.62	K1	0
ENSG00000196873.16	15	chr9:68247613-68247709	+	CE	0.99515	0.99236	0.002783	0.62	K0	0
ENSG00000173848.19	21	chr10:5456588-5458463	+	TE	0.99115	0.99243	-0.001276	0.62	K1	0.0847
ENSG00000198408.14	34	chr10:101786102-101786133	-	TE	0.0059671	0.0064823	-0.00051522	0.62	K3	0.1254
ENSG00000151461.20	11	chr10:11979057-11979165	-	CE	0.91194	0.92656	-0.014627	0.62	K2	0.8201
ENSG00000055950.17	5	chr10:100987457-100987483	-	TS	0.032467	0.051234	-0.018767	0.62	K3	1.4934
ENSG00000151923.18	43	chr10:119575219-119575398	-	TE	0.00026576	0.00036901	-0.00010324	0.62	K3	1.5478
ENSG00000168209.6	5	chr10:72274157-72274224	+	AA	0.99289	0.9908	0.0020986	0.62	K3	0.4023
ENSG00000095794.20	9	chr10:35126959-35126988	+	TS	0.0017435	0.0029459	-0.0012024	0.62	K5	0.2568
ENSG00000176273.15	13	chr10:93908028-93909825	+	TE	0.7566	0.98485	-0.22824	0.62	K1	0.8817
ENSG00000107890.17	71	chr10:27005315-27005616	-	TE	0.0047402	0.0067466	-0.0020064	0.62	K2	1.1071
ENSG00000227345.9	11	chr10:49922547-49922669	-	CE	0.99599	0.99326	0.002732	0.62	K0	0
ENSG00000223820.5	9	chr10:87843870-87844280	+	TE	0.26707	0.43684	-0.16977	0.62	K1	0.9976
ENSG00000119917.15	4	chr10:89327982-89327996	+	TS	0.083242	0.11643	-0.033191	0.62	K1	0
ENSG00000107736.22	9	chr10:71446318-71446395	+	CE	0.91812	0.96753	-0.049408	0.62	K0	0
ENSG00000197771.13	27	chr10:119829440-119831200	-	TE	0.39179	0.38355	0.0082326	0.62	K2	1.2094
ENSG00000095637.23	61	chr10:95314735-95314736	-	TE	0.025796	0.031613	-0.0058169	0.62	K3	0.5291
ENSG00000182771.19	12	chr10:85724352-85724676	-	CE	0.94422	0.96754	-0.02332	0.62	K0	0
ENSG00000035403.18	30	chr10:74111909-74112112	+	CE	0.029792	0.038055	-0.0082637	0.62	K1	0.3227
ENSG00000108239.9	13	chr10:94531202-94531460	+	CE	0.97487	0.95837	0.0165	0.62	K7	2.3151
ENSG00000148814.18	6	chr10:132333477-132333734	+	CE	0.95489	0.9349	0.01999	0.62	K0	0
ENSG00000107669.19	41	chr10:121922349-121922411	-	CE	0.97377	0.97965	-0.0058857	0.62	K10	3.801
ENSG00000171206.15	24	chr10:102656747-102656756	+	AA	0.95419	0.95982	-0.0056265	0.62	K3	0.8203
ENSG00000171206.15	33	chr10:102657034-102657101	+	TE	0.00077056	0.0012105	-0.00043994	0.62	K1	0
ENSG00000213341.11	13	chr10:100204506-100204657	-	CE	0.99658	0.99373	0.0028508	0.62	K0	0
ENSG00000198954.9	6	chr10:68995204-68995278	+	CE	0.0086498	0.012915	-0.0042656	0.62	K3	0.2787
ENSG00000151640.13	18	chr10:132201946-132202116	+	CE	0.97468	0.98386	-0.0091793	0.62	K0	0
ENSG00000166171.13	16	chr10:101609367-101609439	+	TE	0.0016368	0.0026708	-0.001034	0.62	K2	0.0736
ENSG00000130640.15	79	chr10:133278635-133278656	-	TE	0.012919	0.0099958	0.002923	0.62	K4	1.6296
ENSG00000108001.16	25	chr10:129836800-129837960	-	TE	0.00073928	0.0011099	-0.00037057	0.62	K2	0.2633
ENSG00000138131.4	9	chr10:98256780-98256947	-	CE	0.93051	0.97042	-0.039904	0.62	K0	0
ENSG00000122870.12	14	chr10:58798399-58798560	+	CE	0.97545	0.98125	-0.0058053	0.62	K1	0.1608
ENSG00000197467.17	6	chr10:69802049-69802070	+	TS	0.076867	0.11295	-0.036083	0.62	K4	1.2575
ENSG00000151657.12	5	chr10:7778838-7779019	-	CE	0.99345	0.9883	0.0051502	0.62	K0	0
ENSG00000234420.8	16	chr10:42552388-42552451	-	CE	0.89914	0.8598	0.039337	0.62	K2	1.5564
ENSG00000136754.18	23	chr10:26746596-26746894	-	TE	0.00049146	0.00080032	-0.00030886	0.62	K2	0.7674
ENSG00000130649.10	17	chr10:133532712-133532868	+	CE	0.96833	0.94508	0.023255	0.62	K0	0
ENSG00000166348.20	28	chr10:73553215-73553340	-	AF	0.052071	0.072495	-0.020424	0.62	K3	2.2273
ENSG00000197321.16	67	chr10:29463492-29463635	-	CE	0.99272	0.98665	0.0060756	0.62	K0	0
ENSG00000151150.22	44	chr10:60134271-60134358	-	CE	0.95897	0.98027	-0.021298	0.62	K0	0
ENSG00000177542.11	72	chr11:792455-792458	-	TE	0.0049613	0.0068828	-0.0019214	0.62	K2	0.0894
ENSG00000132740.10	79	chr11:68938182-68938354	+	CE	0.99324	0.98951	0.0037328	0.62	K0	0
ENSG00000076706.17	12	chr11:119315423-119315516	-	CE	0.21218	0.18299	0.029192	0.62	K2	1.5059
ENSG00000185201.18	21	chr11:308443-308474	+	AD	0.061171	0.11427	-0.053103	0.62	K2	1.4224
ENSG00000148943.12	5	chr11:27494898-27498804	-	TE	0.7915	0.80215	-0.010658	0.62	K1	0.8158
ENSG00000149115.14	18	chr11:57300884-57301041	-	CE	0.99114	0.99365	-0.0025082	0.62	K1	0.0897
ENSG00000030066.14	22	chr11:47818056-47818124	-	CE	0.99048	0.99193	-0.0014547	0.62	K4	0.5197
ENSG00000166833.23	50	chr11:20097577-20097745	+	CE	0.97	0.95255	0.017445	0.62	K0	0
ENSG00000166833.23	57	chr11:20107664-20107782	+	CE	0.9806	0.96993	0.010668	0.62	K0	0
ENSG00000110172.12	35	chr11:90201949-90202406	-	TE	0.26339	0.28854	-0.025151	0.62	K3	1.9144
ENSG00000051009.11	7	chr11:6222811-6222897	-	CE	0.95542	0.93742	0.018	0.62	K2	0.4972
ENSG00000166333.14	1	chr11:6603731-6603743	+	TS	0.13602	0.10005	0.035971	0.62	K4	2.5852
ENSG00000149577.16	72	chr11:117197280-117197442	+	TE	0.020707	0.2409	-0.22019	0.62	K2	0.9618
ENSG00000110324.12	21	chr11:117995589-117995710	+	CE	0.83386	0.89788	-0.064024	0.62	K1	0.7642
ENSG00000177830.18	65	chr11:869214-869345	-	CE	0.98838	0.99313	-0.0047406	0.62	K2	0.2979
ENSG00000223756.8	18	chr11:3402915-3402952	+	CE	0.8505	0.89509	-0.044597	0.62	K1	0.318
ENSG00000213593.10	19	chr11:57739131-57739181	+	TE	0.0013126	0.0021021	-0.00078945	0.62	K1	0
ENSG00000110031.13	3	chr11:58577986-58578018	-	AD	0.73787	0.63569	0.10217	0.62	K1	0.9852
ENSG00000109971.14	29	chr11:123060269-123060386	-	TS	0.87028	0.79077	0.079505	0.62	K1	0.8116
ENSG00000174547.13	2	chr11:66438835-66438848	-	TS	0.39559	0.29297	0.10262	0.62	K2	1.5638
ENSG00000175390.15	42	chr11:7999128-8001716	+	TE	0.0009783	0.00079561	0.0001827	0.62	K4	1.0966
ENSG00000167792.13	14	chr11:67607077-67607298	+	RI	0.1249	0.11255	0.012348	0.62	K6	1.5948
ENSG00000109906.15	12	chr11:114061562-114061642	+	AD	0.14155	0.18661	-0.045063	0.62	K2	1.2298
ENSG00000175334.8	2	chr11:66002256-66002315	+	TS	0.98358	0.98133	0.0022535	0.62	K3	0.1399
ENSG00000110717.13	3	chr11:68030665-68030680	+	TS	0.014808	0.02337	-0.0085625	0.62	K3	1
ENSG00000099849.15	16	chr11:563318-563395	+	RI	0.90098	0.91751	-0.016538	0.62	K2	0.7928
ENSG00000074266.22	28	chr11:86278399-86278554	+	TE	0.0018367	0.0028117	-0.00097507	0.62	K3	1.6001
ENSG00000134809.9	5	chr11:57530235-57530293	-	AA	0.092032	0.10589	-0.013859	0.62	K1	0.5632
ENSG00000120458.13	22	chr11:124766498-124766527	-	TE	0.0047784	0.0024776	0.0023008	0.62	K3	1.3965
ENSG00000177106.17	82	chr11:726954-727034	+	TE	0.079509	0.047146	0.032362	0.62	K1	0
ENSG00000133794.20	13	chr11:13277885-13277923	+	TS	0.038862	0.080236	-0.041374	0.62	K4	1.5849
ENSG00000110436.13	3	chr11:35420025-35420057	-	TS	0.098855	0.14677	-0.047916	0.62	K3	0.0865
ENSG00000173465.8	16	chr11:65572443-65572892	+	AL	0.82371	0.87478	-0.051071	0.62	K1	0.8113
ENSG00000005801.18	62	chr11:3360320-3360343	-	TE	0.00022978	0.00037737	-0.0001476	0.62	K5	2.2041
ENSG00000158042.9	8	chr11:6682149-6682175	-	TE	0.00070418	0.0010092	-0.00030501	0.62	K1	0
ENSG00000110422.12	15	chr11:33341563-33341686	+	CE	0.99335	0.99028	0.0030718	0.62	K0	0
ENSG00000149136.9	25	chr11:57328427-57330092	-	RI	0.01316	0.011567	0.0015928	0.62	K4	0.2195
ENSG00000110046.13	10	chr11:64913402-64913820	-	RI	0.19946	0.16817	0.031296	0.62	K2	0.9575
ENSG00000110719.10	57	chr11:68050869-68050878	+	TE	0.21569	0.1641	0.051592	0.62	K2	1.5172
ENSG00000148950.11	17	chr11:31473724-31473786	-	CE	0.17801	0.14618	0.031835	0.62	K6	4.257
ENSG00000166452.12	22	chr11:8919415-8919537	+	TE	0.82258	0.80884	0.013742	0.62	K3	0.9581
ENSG00000149262.18	36	chr11:77928546-77928547	-	AA	0.98911	0.99207	-0.0029614	0.62	K10	3.1179
ENSG00000110321.19	88	chr11:10799552-10799609	-	CE	0.99601	0.99418	0.0018274	0.62	K7	1.3179
ENSG00000110092.4	1	chr11:69641156-69641164	+	TS	0.0015007	0.0023869	-0.00088619	0.62	K2	1.5007
ENSG00000184937.16	2	chr11:32435540-32435541	-	TS	0.33385	0.31091	0.022946	0.62	K3	1.5665
ENSG00000175575.13	26	chr11:73900385-73900405	+	TE	0.98986	0.98563	0.0042314	0.62	K1	0
ENSG00000110697.13	43	chr11:67495438-67495602	-	CE	0.98116	0.97915	0.0020045	0.62	K4	1.7669
ENSG00000149273.15	24	chr11:75402304-75402351	+	AA	0.001707	0.0019819	-0.00027487	0.62	K7	1.1577
ENSG00000110713.17	26	chr11:3753316-3753408	-	CE	0.99777	0.99676	0.0010036	0.62	K5	1.6648
ENSG00000078124.13	53	chr11:77018042-77019536	+	TS	0.12036	0.20865	-0.088282	0.62	K1	0.9995
ENSG00000167771.6	3	chr11:63915178-63915258	-	CE	0.91728	0.9512	-0.033922	0.62	K0	0
ENSG00000170242.19	36	chr11:11948478-11948558	+	CE	0.99328	0.99678	-0.0035049	0.62	K2	0.1876
ENSG00000182919.15	33	chr11:93761515-93761636	+	TE	0.51839	0.58505	-0.066657	0.62	K2	1.5538
ENSG00000139644.13	9	chr12:49741549-49741556	+	TS	0.005564	0.0093367	-0.0037728	0.62	K3	1.5849
ENSG00000155980.13	45	chr12:57579186-57579206	+	CE	0.089905	0.15138	-0.061478	0.62	K1	0.5918
ENSG00000111186.13	2	chr12:1530819-1530950	+	AF	0.94615	0.89181	0.054347	0.62	K0	0
ENSG00000110931.19	39	chr12:121244573-121244615	-	CE	0.033507	0.045552	-0.012045	0.62	K2	0.6313
ENSG00000120798.17	48	chr12:95022334-95022403	-	TE	0.0034303	0.0052243	-0.0017941	0.62	K2	1.3211
ENSG00000122965.11	23	chr12:113927054-113927229	-	CE	0.9976	0.99572	0.0018892	0.62	K0	0
ENSG00000123411.15	37	chr12:56036905-56037836	+	TE	0.033385	0.017309	0.016076	0.62	K3	1.1586
ENSG00000111647.13	8	chr12:100102766-100102857	-	CE	0.98991	0.98542	0.0044934	0.62	K4	1.387
ENSG00000061936.10	40	chr12:131799683-131799737	+	TE	0.44188	0.48811	-0.046234	0.62	K2	1.0059
ENSG00000139531.13	2	chr12:55997259-55997275	+	TS	0.093692	0.1424	-0.048706	0.62	K4	2.8272
ENSG00000139726.11	15	chr12:122770071-122771064	+	TE	0.99981	0.99972	8.90E-05	0.62	K1	0
ENSG00000075415.15	35	chr12:98601709-98601997	+	TE	0.0013579	0.0010098	0.00034813	0.62	K3	1.0768
ENSG00000111707.12	14	chr12:118404056-118404473	+	CE	0.015314	0.022908	-0.0075939	0.62	K0	0
ENSG00000072041.18	19	chr12:84912523-84912705	-	CE	0.99521	0.99105	0.0041589	0.62	K0	0
ENSG00000013573.17	21	chr12:31083877-31083966	+	RI	0.99219	0.98921	0.0029785	0.62	K1	0.1319
ENSG00000175215.11	11	chr12:57827098-57827123	-	AA	0.066797	0.057973	0.0088246	0.62	K3	1.3703
ENSG00000176834.14	40	chr12:118071068-118071358	-	RI	0.18363	0.24857	-0.064938	0.62	K3	2.303
ENSG00000119242.9	6	chr12:123971740-123971894	-	AD	0.081587	0.10069	-0.019099	0.62	K5	2.6251
ENSG00000062485.19	6	chr12:56300335-56300336	-	TS	0.0019479	0.0025516	-0.00060378	0.62	K4	0.1328
ENSG00000151164.19	30	chr12:110532087-110533556	+	TE	0.99655	0.99436	0.0021979	0.62	K2	0
ENSG00000157895.11	9	chr12:121011011-121011103	-	AD	0.018151	0.014643	0.0035085	0.62	K1	0.172
ENSG00000174437.18	24	chr12:110334012-110334143	+	CE	0.99905	0.99852	0.00052612	0.62	K0	0
ENSG00000174437.18	40	chr12:110347393-110347453	+	CE	0.98004	0.97275	0.0072952	0.62	K3	0.9734
ENSG00000091039.17	4	chr12:76559772-76559793	-	TS	0.33421	0.35498	-0.020766	0.62	K4	1.9528
ENSG00000067182.8	13	chr12:6333845-6333865	-	CE	0.99664	0.99521	0.001435	0.62	K0	0
ENSG00000285854.1	5	chr12:21641952-21642125	-	CE	0.99919	0.9987	0.0004881	0.62	K0	0
ENSG00000151067.23	40	chr12:2584503-2584617	+	CE	0.91096	0.87984	0.031119	0.62	K0	0
ENSG00000127314.18	4	chr12:68610908-68610912	+	TS	0.00076397	0.0013472	-0.00058321	0.62	K4	0.4415
ENSG00000284634.1	31	chr12:9657218-9657302	+	TE	0.44574	0.50329	-0.057547	0.62	K2	1.7401
ENSG00000136052.10	11	chr12:104928492-104928694	-	TE	0.0050309	0.0081083	-0.0030774	0.62	K3	0
ENSG00000133704.10	12	chr12:30684435-30684457	-	TE	0.0068708	0.010273	-0.0034019	0.62	K1	0
ENSG00000121350.16	28	chr12:21468771-21468826	+	TE	0.00044464	0.00063718	-0.00019254	0.62	K3	0.9992
ENSG00000161813.23	48	chr12:50462582-50462630	+	CE	0.99815	0.99692	0.00123	0.62	K0	0
ENSG00000257167.3	4	chr12:98515391-98515476	-	RI	0.94704	0.96148	-0.014442	0.62	K1	0.246
ENSG00000084112.15	27	chr12:108792286-108792829	-	CE	0.97883	0.98867	-0.0098431	0.62	K3	1.0223
ENSG00000178449.9	4	chr12:50112237-50112301	+	TS	0.021636	0.045038	-0.023402	0.62	K2	0.0424
ENSG00000155974.13	24	chr12:66517923-66517939	-	TS	0.056892	0.086064	-0.029172	0.62	K1	0
ENSG00000005175.10	16	chr12:47687876-47688001	-	CE	0.99824	0.99747	0.00077017	0.62	K0	0
ENSG00000184271.18	2	chr12:51217694-51217708	-	TS	0.023593	0.036959	-0.013366	0.62	K2	0.0544
ENSG00000111725.11	2	chr12:119668133-119668149	+	TS	0.026075	0.043771	-0.017696	0.62	K1	0
ENSG00000139209.16	14	chr12:46779611-46779669	-	CE	0.88369	0.91343	-0.029733	0.62	K0	0
ENSG00000123384.14	82	chr12:57201780-57201905	+	CE	0.94324	0.97475	-0.031511	0.62	K0	0
ENSG00000111300.10	20	chr12:112061181-112061388	-	CE	0.99177	0.98664	0.0051368	0.62	K0	0
ENSG00000111300.10	31	chr12:112040481-112040578	-	CE	0.99156	0.98629	0.0052755	0.62	K0	0
ENSG00000153179.13	13	chr12:64695413-64697564	+	TE	0.86403	0.94618	-0.082151	0.62	K2	1.248
ENSG00000122966.17	116	chr12:119690452-119690454	-	AA	0.63811	0.60899	0.029115	0.62	K3	1.882
ENSG00000111727.12	17	chr12:104095360-104095563	+	CE	0.98039	0.96685	0.01354	0.62	K0	0
ENSG00000134294.14	2	chr12:46372509-46372771	-	TS	0.71475	0.56415	0.1506	0.62	K1	1
ENSG00000196465.11	22	chr12:56155990-56156242	+	TE	0.97506	0.96097	0.014088	0.62	K1	0
ENSG00000122970.16	16	chr12:110146953-110147048	+	CE	0.97682	0.98915	-0.012324	0.62	K2	0.4454
ENSG00000188906.17	79	chr12:40364999-40365050	+	AD	0.89367	0.93404	-0.040362	0.62	K0	0
ENSG00000079387.14	32	chr12:48046978-48047062	-	CE	0.99545	0.99201	0.0034347	0.62	K0	0
ENSG00000185652.12	7	chr12:5495160-5495299	+	TE	0.24143	0.17955	0.061883	0.62	K2	1.2448
ENSG00000089234.16	1	chr12:111685721-111685956	-	TS	0.0057345	0.0085471	-0.0028126	0.62	K1	0
ENSG00000170421.13	40	chr12:52898679-52898899	-	CE	0.99932	0.99902	0.00030637	0.62	K0	0
ENSG00000111077.18	39	chr12:53058828-53058854	+	AD	0.11691	0.17961	-0.062696	0.62	K1	0.8453
ENSG00000111615.14	17	chr12:75501723-75501816	-	CE	0.986	0.97894	0.0070669	0.62	K0	0
ENSG00000111674.9	18	chr12:6916730-6916735	+	TE	0.060805	0.092892	-0.032087	0.62	K1	0
ENSG00000184226.15	1	chr13:67230337-67230445	-	TS	0.011537	0.0049017	0.006635	0.62	K2	0.2154
ENSG00000027001.10	15	chr13:23839649-23839726	-	CE	0.99292	0.98824	0.0046754	0.62	K0	0
ENSG00000126217.21	73	chr13:113089636-113089690	+	TS	0.063027	0.098801	-0.035773	0.62	K1	0
ENSG00000176124.15	21	chr13:50338676-50338834	+	CE	0.17797	0.2324	-0.054426	0.62	K3	1.6009
ENSG00000136100.14	15	chr13:52425932-52426066	-	CE	0.98575	0.99292	-0.0071683	0.62	K6	2.946
ENSG00000126226.22	33	chr13:113178966-113179089	-	CE	0.98922	0.99355	-0.0043296	0.62	K1	0.1056
ENSG00000102755.12	15	chr13:28389796-28390104	-	CE	0.97638	0.9644	0.011976	0.62	K0	0
ENSG00000123200.17	21	chr13:45979813-45980004	-	CE	0.99795	0.99683	0.0011194	0.62	K0	0
ENSG00000134899.24	23	chr13:102856052-102856112	+	CE	0.97041	0.93641	0.033997	0.62	K4	1.9163
ENSG00000261553.5	9	chr13:75621763-75621868	+	CE	0.93718	0.90135	0.03583	0.62	K0	0
ENSG00000125246.16	14	chr13:99884977-99885105	+	CE	0.056482	0.088795	-0.032312	0.62	K0	0
ENSG00000185896.11	3	chr13:113306485-113306606	+	CE	0.93552	0.94214	-0.0066161	0.62	K3	1.0489
ENSG00000196405.13	49	chr14:100139334-100139369	+	CE	0.13374	0.15088	-0.017145	0.62	K2	0.9191
ENSG00000080815.19	14	chr14:73136518-73136540	+	TS	0.013802	0.020453	-0.0066509	0.62	K3	0.3257
ENSG00000072042.13	27	chr14:67678087-67678423	-	TE	0.00045689	0.00070052	-0.00024363	0.62	K3	1.4696
ENSG00000165795.25	163	chr14:21016763-21016771	-	TE	0.048861	0.021564	0.027297	0.62	K3	0.8343
ENSG00000139880.21	7	chr14:23054141-23054328	-	CE	0.9666	0.98293	-0.016328	0.62	K1	0.2762
ENSG00000133943.21	59	chr14:91181250-91181267	+	TE	0.93297	0.91083	0.022141	0.62	K1	0
ENSG00000139926.16	51	chr14:51730431-51730454	+	TE	0.0028285	0.0014319	0.0013966	0.62	K3	1.5211
ENSG00000100731.16	4	chr14:70907739-70908003	+	TS	0.30095	0.18324	0.11771	0.62	K2	1.4854
ENSG00000196792.12	13	chr14:30931941-30932398	-	AF	0.020283	0.027323	-0.0070401	0.62	K4	2.1073
ENSG00000259529.2	4	chr14:24148642-24148701	+	CE	0.95284	0.93567	0.017168	0.62	K2	0.321
ENSG00000100749.9	51	chr14:96848360-96848479	+	CE	0.0047924	0.0082886	-0.0034962	0.62	K0	0
ENSG00000258704.7	17	chr14:34969170-34969307	-	CE	0.94329	0.91682	0.026477	0.62	K0	0
ENSG00000213903.9	12	chr14:24316648-24316946	+	TE	0.16763	0.19813	-0.030493	0.62	K2	1.5026
ENSG00000070269.14	41	chr14:56647923-56648094	+	TE	0.0016944	0.0025594	-0.00086505	0.62	K2	0.8125
ENSG00000205659.12	10	chr14:74097794-74097860	+	CE	0.98995	0.98204	0.0079034	0.62	K0	0
ENSG00000142208.18	22	chr14:104776659-104776770	-	CE	0.99192	0.99585	-0.0039383	0.62	K6	1.7808
ENSG00000100600.15	10	chr14:92741718-92741859	-	CE	0.015894	0.020645	-0.0047503	0.62	K2	0.2516
ENSG00000092208.19	6	chr14:39114324-39114330	+	TS	0.93584	0.89168	0.044159	0.62	K3	0.1224
ENSG00000089775.12	2	chr14:64504487-64504584	-	TS	0.03876	0.051978	-0.013218	0.62	K1	0.3295
ENSG00000100815.12	2	chr14:92040018-92040059	-	TS	0.17123	0.12074	0.050491	0.62	K1	0.8158
ENSG00000136319.12	16	chr14:20295312-20295526	-	CE	0.9875	0.98153	0.0059656	0.62	K0	0
ENSG00000090061.17	5	chr14:99481424-99481424	+	TS	0.021722	0.038442	-0.01672	0.62	K3	1
ENSG00000119688.21	15	chr14:74300150-74300268	-	CE	0.3427	0.39891	-0.056211	0.62	K11	7.3234
ENSG00000092098.17	66	chr14:24158167-24158199	+	CE	0.97973	0.97047	0.009261	0.62	K4	1.2914
ENSG00000092199.19	77	chr14:21209136-21209146	-	TE	0.00045926	0.00037908	8.02E-05	0.62	K4	0.2586
ENSG00000100626.17	35	chr14:69352031-69352170	+	CE	0.94213	0.89635	0.045783	0.62	K0	0
ENSG00000129566.13	15	chr14:20401457-20401581	-	CE	0.91262	0.94644	-0.033828	0.62	K0	0
ENSG00000222036.8	15	chr14:18999013-19003752	+	TE	0.96144	0.9788	-0.017355	0.62	K2	0
ENSG00000129484.14	8	chr14:20346863-20346913	+	CE	0.99649	0.99441	0.00208	0.62	K0	0
ENSG00000274015.3	2	chr14:63642061-63642142	+	TS	0.91973	0.88448	0.035253	0.62	K2	0.2608
ENSG00000089723.10	7	chr14:94044586-94044780	+	CE	0.92235	0.9518	-0.029445	0.62	K0	0
ENSG00000092148.14	30	chr14:31148897-31149160	-	CE	0.99319	0.99447	-0.0012869	0.62	K7	1.5777
ENSG00000125378.16	9	chr14:53953276-53953400	-	CE	0.93588	0.96002	-0.024141	0.62	K0	0
ENSG00000140043.12	15	chr14:73874584-73874627	+	AL	0.088053	0.1178	-0.029749	0.62	K3	1.8952
ENSG00000198732.11	14	chr14:69994400-69994480	+	CE	0.9401	0.92843	0.011679	0.62	K2	0.8722
ENSG00000134138.20	45	chr15:36896624-36896627	-	AD	0.082868	0.095863	-0.012995	0.62	K2	1.3143
ENSG00000138592.14	54	chr15:50514420-50514421	+	TE	0.013409	0.017053	-0.0036438	0.62	K3	1.1868
ENSG00000137845.15	51	chr15:58597165-58597201	-	TE	0.00048369	0.0007643	-0.00028061	0.62	K3	1.287
ENSG00000104133.16	92	chr15:44572469-44572640	-	AF	0.079349	0.09683	-0.017481	0.62	K3	2.0409
ENSG00000067369.14	14	chr15:43477593-43477759	-	CE	0.95277	0.97266	-0.019892	0.62	K1	0.3577
ENSG00000166145.15	30	chr15:40856900-40856949	+	TE	0.023482	0.012327	0.011155	0.62	K3	1.4211
ENSG00000140350.15	7	chr15:68817550-68817599	-	TS	0.082687	0.12297	-0.040285	0.62	K2	0.0886
ENSG00000140553.18	19	chr15:90935983-90936136	+	RI	0.067614	0.079382	-0.011768	0.62	K2	0.853
ENSG00000215252.12	33	chr15:34528607-34528750	-	CE	0.98962	0.98299	0.0066309	0.62	K0	0
ENSG00000260916.8	38	chr15:55340039-55340452	-	TE	0.89703	0.63639	0.26064	0.62	K1	0
ENSG00000074603.19	25	chr15:65487690-65487818	-	CE	0.94316	0.95432	-0.011159	0.62	K3	0.7549
ENSG00000074603.19	50	chr15:65446637-65446739	-	TE	0.00061042	0.00096308	-0.00035266	0.62	K3	1.1928
ENSG00000140563.16	23	chr15:94370087-94370180	+	CE	0.85048	0.88989	-0.039411	0.62	K0	0
ENSG00000157734.14	9	chr15:64152638-64152742	+	CE	0.90521	0.84623	0.058978	0.62	K3	2.2489
ENSG00000069667.16	25	chr15:60531528-60531765	-	TE	0.051734	0.030777	0.020957	0.62	K1	0
ENSG00000166200.15	11	chr15:49137348-49137437	-	CE	0.99639	0.99403	0.0023554	0.62	K0	0
ENSG00000137776.17	65	chr15:58883626-58883786	-	CE	0.99596	0.99144	0.0045162	0.62	K2	0.3705
ENSG00000103932.12	10	chr15:41536501-41536649	-	CE	0.95355	0.97588	-0.022338	0.62	K1	0.4744
ENSG00000166839.17	28	chr15:64947404-64947593	+	CE	0.41624	0.35354	0.062705	0.62	K1	0.971
ENSG00000138600.10	16	chr15:50730965-50731039	-	CE	0.97759	0.9828	-0.0052058	0.62	K5	1.6521
ENSG00000260836.2	11	chr15:82546441-82546521	-	CE	0.9614	0.9419	0.019504	0.62	K0	0
ENSG00000092445.12	5	chr15:41561311-41561538	+	RI	0.08617	0.071205	0.014965	0.62	K1	0.4305
ENSG00000166762.19	45	chr15:43630562-43630570	-	TE	0.55734	0.43302	0.12432	0.62	K3	1.357
ENSG00000140365.16	28	chr15:75338554-75338575	+	TS	0.94264	0.90281	0.039833	0.62	K1	0
ENSG00000034053.15	8	chr15:28919367-28919487	+	AF	0.090314	0.1455	-0.05519	0.62	K3	1.5581
ENSG00000244879.9	3	chr15:50354965-50354970	+	TS	0.0094823	0.014829	-0.0053467	0.62	K4	0.1548
ENSG00000140600.17	13	chr15:83572565-83572698	+	CE	0.96807	0.97844	-0.010372	0.62	K4	1.5521
ENSG00000157450.16	8	chr15:59030823-59031138	+	TE	0.0060334	0.0079749	-0.0019415	0.62	K1	0
ENSG00000103657.14	44	chr15:63694312-63694549	-	CE	0.65171	0.58362	0.06809	0.62	K3	1.5749
ENSG00000090487.11	3	chr15:64989912-64989914	-	TS	0.90041	0.87769	0.022718	0.62	K3	0.6111
ENSG00000090487.11	25	chr15:64976475-64976555	-	CE	0.93529	0.96878	-0.033494	0.62	K4	1.3154
ENSG00000179151.13	8	chr15:74695977-74695987	-	TS	0.0065649	0.0097991	-0.0032342	0.62	K4	0.1396
ENSG00000140859.16	29	chr16:57785464-57785666	-	CE	0.10941	0.13065	-0.02124	0.62	K4	1.7442
ENSG00000242612.7	50	chr16:411890-411928	+	TE	0.0022627	0.0031963	-0.00093353	0.62	K3	0.0919
ENSG00000197943.11	44	chr16:81928558-81928624	+	CE	0.95216	0.92928	0.022878	0.62	K0	0
ENSG00000118557.16	39	chr16:72120090-72120149	-	AA	0.25544	0.30513	-0.049691	0.62	K2	1.1743
ENSG00000255198.5	1	chr16:1964899-1965033	+	TS	0.92993	0.90809	0.021839	0.62	K1	0.3298
ENSG00000065057.9	16	chr16:2043567-2043726	-	CE	0.99066	0.99604	-0.005384	0.62	K4	1.8627
ENSG00000260565.8	12	chr16:2673435-2673436	-	TS	0.066516	0.10372	-0.0372	0.62	K4	1.6138
ENSG00000166548.17	89	chr16:66510611-66510722	-	AD	0.95141	0.91767	0.03375	0.62	K0	0
ENSG00000196502.13	23	chr16:28607078-28608290	-	RI	0.14466	0.20749	-0.06283	0.62	K3	1.8278
ENSG00000063854.13	25	chr16:1812359-1812419	-	AF	0.0020485	0.002958	-0.00090951	0.62	K0	0
ENSG00000075399.14	11	chr16:89712094-89712099	-	AA	0.90316	0.93661	-0.033456	0.62	K0	0
ENSG00000007516.14	59	chr16:1348379-1348640	+	TE	0.14705	0.072177	0.074875	0.62	K2	0.9953
ENSG00000125107.19	27	chr16:58585338-58585506	-	CE	0.98724	0.99028	-0.0030345	0.62	K10	3.4387
ENSG00000205336.14	130	chr16:57651598-57651604	+	TE	0.071363	0.11134	-0.03998	0.62	K5	0.2477
ENSG00000103034.15	86	chr16:58506947-58506956	+	TE	0.94537	0.92529	0.020079	0.62	K1	0
ENSG00000005339.15	58	chr16:3736650-3736815	-	CE	0.99428	0.99724	-0.0029631	0.62	K5	1.0235
ENSG00000140694.17	81	chr16:14436312-14436604	-	TE	0.00050681	0.00071848	-0.00021166	0.62	K4	2.0848
ENSG00000213648.11	13	chr16:29463567-29463661	+	CE	0.92042	0.88546	0.034968	0.62	K0	0
ENSG00000103248.19	1	chr16:86555204-86555235	-	TS	0.073646	0.1097	-0.036056	0.62	K2	0
ENSG00000159792.10	4	chr16:67903032-67903145	+	AL	0.10157	0.19725	-0.095679	0.62	K1	0.9544
ENSG00000103512.16	40	chr16:14895973-14896156	+	TE	0.99831	0.9972	0.0011077	0.62	K1	0
ENSG00000259768.7	16	chr16:72787589-72791624	+	TE	0.42643	0.4405	-0.014066	0.62	K2	0.9981
ENSG00000103534.17	8	chr16:19439960-19440826	+	CE	0.93366	0.96207	-0.028412	0.62	K0	0
ENSG00000170537.13	15	chr16:19040289-19040446	+	CE	0.94252	0.89184	0.050682	0.62	K0	0
ENSG00000260083.3	16	chr16:30895081-30895136	+	TE	0.053473	0.10578	-0.052311	0.62	K3	1.0275
ENSG00000154102.11	6	chr16:85750926-85750951	-	TS	0.049593	0.076766	-0.027173	0.62	K3	0.0897
ENSG00000282034.1	30	chr16:30741741-30741908	+	CE	0.96732	0.98058	-0.013268	0.62	K0	0
ENSG00000169592.15	10	chr16:29996274-29996391	+	TS	0.096521	0.10345	-0.0069333	0.62	K4	2.2488
ENSG00000149929.16	8	chr16:29995464-29995540	-	RI	0.1092	0.074008	0.035192	0.62	K6	2.0491
ENSG00000187741.16	118	chr16:89739129-89739132	-	AD	0.95806	0.92513	0.03293	0.62	K0	0
ENSG00000172840.7	11	chr16:66883015-66883102	+	CE	0.20612	0.27898	-0.072866	0.62	K3	2.3385
ENSG00000157106.18	89	chr16:18816302-18816529	-	CE	0.99703	0.99547	0.0015598	0.62	K0	0
ENSG00000184110.15	14	chr16:28714351-28714409	+	TE	0.0007828	0.0011211	-0.00033835	0.62	K1	0
ENSG00000069764.10	6	chr16:14672681-14672749	-	TE	0.49073	0.36304	0.12768	0.62	K1	0.9246
ENSG00000059122.17	17	chr16:2930410-2930412	+	AA	0.6604	0.70777	-0.047376	0.62	K2	1.1225
ENSG00000197912.16	64	chr16:89529525-89529579	+	AD	0.86778	0.82845	0.039333	0.62	K11	3.4005
ENSG00000168411.14	11	chr16:74664624-74664689	-	AD	0.73579	0.7021	0.033691	0.62	K3	1.9144
ENSG00000243716.11	17	chr16:22491707-22491786	+	CE	0.94515	0.9045	0.040645	0.62	K0	0
ENSG00000135698.10	15	chr16:82164075-82164081	-	TE	0.057903	0.090729	-0.032826	0.62	K1	0
ENSG00000182108.11	1	chr16:10942461-10942468	-	TS	0.41138	0.32806	0.083318	0.62	K2	1.3766
ENSG00000260643.2	5	chr16:81087601-81087664	-	CE	0.89469	0.82806	0.066621	0.62	K2	0.8687
ENSG00000090861.17	19	chr16:70271781-70271888	-	CE	0.99828	0.99733	0.00094774	0.62	K0	0
ENSG00000090861.17	38	chr16:70261044-70261150	-	CE	0.99628	0.99785	-0.0015698	0.62	K7	1.4319
ENSG00000188825.15	42	chr17:43371070-43371076	-	TE	0.49382	0.62053	-0.12671	0.62	K3	1.4883
ENSG00000132535.22	16	chr17:7208174-7208239	-	CE	0.94803	0.92213	0.0259	0.62	K0	0
ENSG00000120068.7	2	chr17:48614281-48614704	-	TS	0.91824	0.95827	-0.040025	0.62	K1	0.6956
ENSG00000182481.10	12	chr17:68037080-68037109	+	AA	0.0034385	0.0044718	-0.0010332	0.62	K2	0.0784
ENSG00000197170.10	1	chr17:67366588-67366605	-	TS	0.28419	0.32509	-0.040901	0.62	K3	2.0153
ENSG00000070540.13	26	chr17:68426058-68426074	-	AD	0.53135	0.60638	-0.075029	0.62	K1	1
ENSG00000167699.14	3	chr17:782280-782280	-	TS	0.027622	0.040574	-0.012953	0.62	K3	0.3138
ENSG00000277957.1	2	chr17:7564625-7564864	+	CE	0.99845	0.99782	0.0006322	0.62	K0	0
ENSG00000141127.15	60	chr17:18931025-18931268	+	TE	0.58727	0.61838	-0.031102	0.62	K3	1.3898
ENSG00000175931.13	12	chr17:76400222-76400297	-	CE	0.98552	0.99283	-0.0073134	0.62	K1	0.1687
ENSG00000166263.13	2	chr17:54968765-54968774	+	TS	0.046444	0.075214	-0.02877	0.62	K3	1
ENSG00000167925.16	20	chr17:42192545-42192691	-	TE	0.044225	0.029925	0.014299	0.62	K2	0.1766
ENSG00000177731.16	22	chr17:18254620-18254630	-	TS	0.9954	0.99737	-0.0019638	0.62	K2	0
ENSG00000198909.8	19	chr17:63685517-63685578	+	CE	0.99288	0.9886	0.0042776	0.62	K0	0
ENSG00000180891.13	27	chr17:57866474-57866544	-	CE	0.99484	0.99245	0.0023894	0.62	K0	0
ENSG00000170832.13	30	chr17:60222409-60222549	-	CE	0.98341	0.99015	-0.0067457	0.62	K1	0.1594
ENSG00000109016.18	22	chr17:21191267-21191418	+	TE	0.20336	0.11333	0.09003	0.62	K2	1.189
ENSG00000141456.16	47	chr17:4669774-4671384	-	TE	0.0093425	0.0068289	0.0025136	0.62	K2	1.3386
ENSG00000073350.14	58	chr17:75573577-75573631	+	TS	0.91456	0.94787	-0.033303	0.62	K1	0
ENSG00000073350.14	64	chr17:75574453-75574495	+	CE	0.52494	0.60589	-0.080949	0.62	K5	3.6597
ENSG00000011143.19	26	chr17:58213091-58213764	-	RI	0.029819	0.043787	-0.013969	0.62	K7	4.0177
ENSG00000262814.8	3	chr17:81704633-81704716	+	CE	0.99962	0.9994	0.00022506	0.62	K0	0
ENSG00000073536.18	23	chr17:35133339-35133498	-	CE	0.99695	0.99439	0.002564	0.62	K0	0
ENSG00000221926.13	33	chr17:15654390-15654431	-	TE	0.093334	0.14131	-0.047971	0.62	K1	0
ENSG00000121067.19	10	chr17:49678006-49678025	-	TS	0.0043488	0.0067118	-0.002363	0.62	K4	0.1482
ENSG00000108389.10	9	chr17:58513988-58514036	-	AF	0.069291	0.10149	-0.032195	0.62	K2	1.3486
ENSG00000278259.5	35	chr17:36513629-36513725	-	CE	0.99196	0.98586	0.0061029	0.62	K7	4.6683
ENSG00000188878.20	22	chr17:75923639-75923641	-	AA	0.42288	0.46799	-0.04511	0.62	K4	1.9248
ENSG00000198265.12	40	chr17:67149867-67149985	-	CE	0.99204	0.98761	0.0044295	0.62	K0	0
ENSG00000132478.10	13	chr17:75808948-75809039	+	CE	0.072485	0.09425	-0.021765	0.62	K3	1.7027
ENSG00000141068.15	34	chr17:27597268-27597436	+	CE	0.98355	0.97442	0.0091264	0.62	K0	0
ENSG00000179604.10	12	chr17:73286714-73286853	-	CE	0.034163	0.046499	-0.012337	0.62	K2	0.8415
ENSG00000133026.14	12	chr17:8630722-8630725	-	TS	0.077708	0.12294	-0.045237	0.62	K4	0.5032
ENSG00000133026.14	20	chr17:8604826-8604893	-	TS	0.98122	0.96867	0.012546	0.62	K1	0
ENSG00000133026.14	63	chr17:8509812-8509949	-	CE	0.99362	0.99678	-0.0031665	0.62	K2	0.3228
ENSG00000073584.20	10	chr17:40647843-40647844	-	TS	0.0063134	0.0086251	-0.0023118	0.62	K5	0.0064
ENSG00000073584.20	86	chr17:40628468-40628775	-	TE	0.00022947	0.00032656	-9.71E-05	0.62	K5	1.4568
ENSG00000266885.2	2	chr17:22435628-22436061	+	TE	0.094667	0.045724	0.048943	0.62	K1	0
ENSG00000055483.20	39	chr17:78819029-78819097	-	AF	0.0030215	0.0054936	-0.002472	0.62	K0	0
ENSG00000132471.12	4	chr17:75855323-75855335	-	TS	0.0090985	0.015248	-0.0061491	0.62	K3	1
ENSG00000262580.5	20	chr17:80201746-80201845	-	TE	0.0065611	0.0040829	0.0024782	0.62	K2	1.5701
ENSG00000012048.23	70	chr17:43063344-43063359	-	TE	0.99426	0.99163	0.0026287	0.62	K1	0
ENSG00000174326.15	9	chr17:7041659-7041908	-	TE	0.93366	0.677	0.25665	0.62	K1	0.5959
ENSG00000196689.13	12	chr17:3590964-3591116	-	CE	0.93263	0.95862	-0.025989	0.62	K0	0
ENSG00000224383.8	14	chr17:64001733-64001753	+	TE	0.051811	0.027607	0.024204	0.62	K4	1.8341
ENSG00000062716.13	43	chr17:59840025-59840106	+	TE	0.00040206	0.00062705	-0.000225	0.62	K3	1.455
ENSG00000175061.19	52	chr17:16441593-16441615	+	TE	0.17296	0.17602	-0.003059	0.62	K4	0.7021
ENSG00000006042.12	17	chr17:32936332-32936447	+	CE	0.99738	0.99588	0.0015021	0.62	K0	0
ENSG00000129255.16	14	chr17:7583875-7583884	+	TS	0.0082669	0.015166	-0.0068994	0.62	K5	0.6161
ENSG00000129255.16	53	chr17:7587818-7587938	+	TE	0.00046227	0.00075499	-0.00029272	0.62	K4	1.6579
ENSG00000108587.16	15	chr17:30484214-30484301	+	CE	0.99627	0.99441	0.0018592	0.62	K0	0
ENSG00000184009.13	47	chr17:81509992-81510004	-	TE	3.67E-05	5.14E-05	-1.47E-05	0.62	K4	0.9686
ENSG00000227036.9	35	chr17:72591500-72592054	-	AL	0.059544	0.096407	-0.036863	0.62	K0	0
ENSG00000167107.13	61	chr17:50473894-50473901	+	TE	0.023993	0.014134	0.0098594	0.62	K2	0
ENSG00000108960.9	1	chr17:55421836-55421924	-	TS	0.013837	0.0082064	0.0056307	0.62	K2	1.0912
ENSG00000163597.16	11	chr17:76558280-76558373	+	RI	0.072388	0.059233	0.013155	0.62	K4	1.7995
ENSG00000033627.17	69	chr17:42521786-42522577	+	TE	0.21649	0.22351	-0.0070188	0.62	K4	2.3252
ENSG00000108433.17	95	chr17:46966949-46966954	+	TE	0.037783	0.027639	0.010143	0.62	K4	1.8633
ENSG00000129195.16	21	chr17:6450362-6450365	+	TE	0.0012575	0.0019697	-0.00071217	0.62	K3	0.2644
ENSG00000185813.11	52	chr17:81904326-81904342	-	TE	0.013778	0.018357	-0.0045793	0.62	K4	0.2315
ENSG00000131469.15	19	chr17:43002949-43002949	+	TE	0.0020043	0.0029251	-0.00092076	0.62	K3	0
ENSG00000185379.21	41	chr17:35101362-35101365	-	TE	0.01998	0.031653	-0.011673	0.62	K1	0
ENSG00000185379.21	42	chr17:35101324-35101361	-	TE	0.98003	0.96785	0.012175	0.62	K1	0
ENSG00000172716.17	9	chr17:35367603-35367649	-	AD	0.83927	0.82005	0.019217	0.62	K4	2.6832
ENSG00000132382.15	1	chr17:4555359-4555384	-	TS	0.90569	0.88303	0.022657	0.62	K1	0.6827
ENSG00000119541.10	11	chr18:63400547-63400703	-	CE	0.995	0.99106	0.0039411	0.62	K0	0
ENSG00000170558.10	39	chr18:27951081-27951211	-	TE	0.00059229	0.00087774	-0.00028544	0.62	K3	1.572
ENSG00000167216.19	6	chr18:46917630-46917669	+	TS	0.068696	0.16398	-0.09528	0.62	K4	1.0042
ENSG00000263753.9	74	chr18:5290339-5290339	+	TE	0.41482	0.37343	0.041386	0.62	K2	0.9999
ENSG00000255112.3	2	chr18:11853779-11853965	+	TS	0.99944	0.99905	0.00038408	0.62	K1	0
ENSG00000171791.14	5	chr18:63318667-63318812	-	TS	0.0095746	0.014772	-0.0051974	0.62	K1	0.0012
ENSG00000141428.17	6	chr18:35972785-35972805	+	TS	0.018032	0.030603	-0.012571	0.62	K3	0.131
ENSG00000134769.23	16	chr18:34494529-34494589	+	AF	0.11608	0.10106	0.015025	0.62	K4	1.1625
ENSG00000134769.23	119	chr18:34866981-34867100	+	TE	0.0056578	0.0085266	-0.0028688	0.62	K4	2.0187
ENSG00000101782.15	21	chr18:23474948-23475107	+	CE	0.99186	0.98587	0.0059905	0.62	K0	0
ENSG00000101608.13	2	chr18:3247801-3247812	+	TS	0.0012207	0.0016437	-0.00042293	0.62	K3	0.0142
ENSG00000049759.20	29	chr18:58099933-58100159	+	CE	0.027407	0.044038	-0.016632	0.62	K0	0
ENSG00000133313.15	61	chr18:74513587-74513697	+	TE	0.99507	0.99235	0.0027204	0.62	K1	0
ENSG00000154832.16	44	chr18:50283265-50283324	-	CE	0.96508	0.94043	0.024649	0.62	K3	2.2666
ENSG00000091157.15	39	chr18:56923922-56924108	+	CE	0.97944	0.96958	0.0098557	0.62	K0	0
ENSG00000088756.13	7	chr18:6778946-6779036	+	CE	0.11021	0.069174	0.041037	0.62	K1	0.2499
ENSG00000267270.7	4	chr18:80147923-80147923	+	TS	0.011949	0.0069237	0.0050251	0.62	K4	0.4509
ENSG00000265681.8	7	chr18:49492445-49492450	-	TS	0.0029041	0.0049346	-0.0020305	0.62	K4	1.2196
ENSG00000237440.9	8	chr19:20551085-20551258	-	AL	0.143	0.096317	0.046679	0.62	K2	1.5393
ENSG00000213889.11	18	chr19:45502303-45502310	+	TE	0.010217	0.0056243	0.0045926	0.62	K3	0.9761
ENSG00000105085.11	18	chr19:16574907-16574918	-	TE	0.2007	0.22529	-0.024597	0.62	K2	1.4426
ENSG00000127616.20	109	chr19:11062031-11062040	+	TE	0.28405	0.29713	-0.013075	0.62	K5	2.2719
ENSG00000124299.15	16	chr19:33486903-33487080	-	AF	0.0031702	0.0050879	-0.0019177	0.62	K0	0
ENSG00000167468.19	30	chr19:1106780-1106788	+	TE	0.17625	0.21525	-0.038998	0.62	K2	1.0844
ENSG00000129354.12	32	chr19:10572671-10572688	-	TE	0.3307	0.2791	0.051597	0.62	K1	0.9823
ENSG00000186017.16	10	chr19:36473332-36473458	-	CE	0.90804	0.9357	-0.027662	0.62	K5	2.6163
ENSG00000105402.8	2	chr19:47515059-47515063	-	TS	0.0029867	0.0050737	-0.002087	0.62	K4	2.0997
ENSG00000269858.6	39	chr19:40807809-40807913	+	CE	0.99669	0.99481	0.0018765	0.62	K0	0
ENSG00000269386.6	6	chr19:8374421-8374608	-	TE	0.63389	0.56639	0.067508	0.62	K2	0.9955
ENSG00000010361.14	15	chr19:49813133-49813156	-	TS	0.0050327	0.0076225	-0.0025898	0.62	K4	0.5852
ENSG00000105220.17	62	chr19:34399786-34399900	+	RI	0.0034833	0.0023832	0.0011001	0.62	K1	0.0469
ENSG00000079313.15	15	chr19:1819018-1819131	-	CE	0.99658	0.99416	0.0024233	0.62	K0	0
ENSG00000089335.22	3	chr19:34677654-34677661	+	TS	0.10239	0.055212	0.047182	0.62	K4	1.5849
ENSG00000172687.14	6	chr19:21359030-21359143	+	TS	0.041136	0.070972	-0.029836	0.62	K3	0.7167
ENSG00000126453.10	1	chr19:49665566-49665932	+	TS	0.006285	0.010471	-0.0041865	0.62	K3	0.3928
ENSG00000126453.10	3	chr19:49665961-49665997	+	TS	0.94192	0.92984	0.012073	0.62	K3	0.3928
ENSG00000105486.14	28	chr19:48149803-48149809	-	TE	0.99612	0.99808	-0.0019619	0.62	K2	0
ENSG00000132005.9	6	chr19:14006103-14006262	-	TS	0.14722	0.12443	0.022794	0.62	K3	1.5403
ENSG00000072071.17	15	chr19:14160593-14160696	-	CE	0.7727	0.81279	-0.040096	0.62	K1	0.8534
ENSG00000087903.13	65	chr19:5994816-5994950	-	TE	0.11271	0.24993	-0.13722	0.62	K2	1.3618
ENSG00000081665.14	1	chr19:19821751-19821751	-	TS	0.60419	0.46088	0.14331	0.62	K3	1.2743
ENSG00000105723.13	47	chr19:42230222-42230391	-	TE	0.45418	0.44112	0.013059	0.62	K1	0.9976
ENSG00000104852.15	10	chr19:49090466-49090520	+	CE	0.99979	0.99966	0.00012023	0.62	K0	0
ENSG00000076928.18	30	chr19:41897315-41897326	+	CE	0.016375	0.025595	-0.0092194	0.62	K1	0.1687
ENSG00000161618.10	31	chr19:49470586-49470587	+	TE	0.0038853	0.002267	0.0016183	0.62	K3	0.6712
ENSG00000127527.14	41	chr19:16392304-16392440	-	CE	0.99685	0.994	0.0028419	0.62	K6	3.3932
ENSG00000141994.16	14	chr19:5789717-5789719	-	AA	0.99675	0.99473	0.0020207	0.62	K0	0
ENSG00000105755.8	6	chr19:43526937-43527096	-	AD	0.27148	0.40828	-0.1368	0.62	K3	2.2649
ENSG00000063245.15	4	chr19:55677550-55677734	+	CE	0.024923	0.031734	-0.0068105	0.62	K3	0.8287
ENSG00000268555.2	6	chr19:21569738-21569903	-	TE	0.35387	0.48962	-0.13575	0.62	K2	0
ENSG00000108106.14	6	chr19:55404288-55404401	-	CE	0.99941	0.99911	0.00030349	0.62	K0	0
ENSG00000167772.12	29	chr19:8374193-8374288	+	TE	0.076115	0.12189	-0.045773	0.62	K2	0.9503
ENSG00000180448.11	8	chr19:1068333-1068413	+	AA	0.15189	0.10094	0.050953	0.62	K2	1.7417
ENSG00000167460.17	20	chr19:16076499-16076520	+	TS	0.0035312	0.0056779	-0.0021467	0.62	K4	0.1467
ENSG00000141873.11	9	chr19:2733373-2733485	-	TE	0.44321	0.48452	-0.041312	0.62	K1	0.9989
ENSG00000269547.1	19	chr19:38915841-38915906	-	CE	0.95338	0.9816	-0.028223	0.62	K0	0
ENSG00000105290.13	35	chr19:35879343-35879493	+	TE	0.021505	0.011208	0.010297	0.62	K3	1.6191
ENSG00000269190.6	10	chr19:38946606-38946716	-	TS	0.68187	0.78852	-0.10666	0.62	K1	0.9631
ENSG00000141985.9	4	chr19:4395545-4396023	-	AF	0.0080895	0.013234	-0.005145	0.62	K0	0
ENSG00000006638.13	12	chr19:3594507-3594551	-	TE	0.24537	0.35057	-0.10519	0.62	K2	0.9886
ENSG00000185869.15	6	chr19:36908333-36908459	-	CE	0.99323	0.98881	0.0044215	0.62	K0	0
ENSG00000142227.11	13	chr19:48327624-48327664	+	AD	0.0209	0.015941	0.0049593	0.62	K4	1.4913
ENSG00000118620.13	11	chr19:21049505-21049567	+	AL	0.031118	0.041526	-0.010408	0.62	K3	1.7228
ENSG00000267855.6	13	chr19:8308768-8308772	-	TE	0.527	0.43178	0.095229	0.62	K2	0.9897
ENSG00000160117.16	2	chr19:17281663-17281698	+	TS	0.045008	0.080949	-0.035941	0.62	K3	0.214
ENSG00000126254.12	21	chr19:35637442-35637641	+	TE	0.00047782	0.0007179	-0.00024008	0.62	K3	0.8747
ENSG00000123159.16	9	chr19:14483007-14483330	-	RI	0.14782	0.16681	-0.018981	0.62	K4	2.286
ENSG00000105058.12	3	chr19:16185423-16185432	+	TS	0.98542	0.97746	0.0079649	0.62	K3	0.0803
ENSG00000216490.4	7	chr19:18175605-18175697	+	CE	0.97133	0.94113	0.030203	0.62	K2	0.7474
ENSG00000181027.11	28	chr19:46755412-46755449	+	TE	0.0082472	0.012885	-0.0046378	0.62	K1	0
ENSG00000181027.11	36	chr19:46755656-46755660	+	TE	0.00033712	0.00050359	-0.00016647	0.62	K5	1.426
ENSG00000101049.18	6	chr20:43559076-43559159	+	TS	0.14041	0.1015	0.038904	0.62	K3	0.4928
ENSG00000078699.22	17	chr20:33624764-33625017	+	CE	0.968	0.95405	0.013947	0.62	K3	0.8427
ENSG00000196562.15	37	chr20:47659453-47659696	-	RI	0.047905	0.042281	0.0056238	0.62	K2	0.7517
ENSG00000132635.17	5	chr20:2839192-2839271	-	CE	0.97559	0.9906	-0.015012	0.62	K0	0
ENSG00000100983.12	69	chr20:34928432-34928432	-	TE	0.014182	0.011603	0.0025788	0.62	K4	1.9631
ENSG00000088836.14	17	chr20:3233921-3234002	-	CE	0.93066	0.95125	-0.02059	0.62	K0	0
ENSG00000088836.14	36	chr20:3228512-3228707	-	CE	0.87312	0.91972	-0.046607	0.62	K0	0
ENSG00000170471.15	22	chr20:38531167-38531231	+	CE	0.99499	0.99242	0.0025684	0.62	K0	0
ENSG00000130703.17	70	chr20:62296159-62296183	+	TE	0.021622	0.02495	-0.003328	0.62	K4	1.047
ENSG00000101442.10	3	chr20:38752131-38752300	+	CE	0.94715	0.97484	-0.027698	0.62	K2	0.5827
ENSG00000242372.9	3	chr20:35284773-35284786	-	TS	0.032885	0.072474	-0.039589	0.62	K3	0.0201
ENSG00000184402.15	2	chr20:62143795-62143889	+	TS	0.26026	0.21228	0.047975	0.62	K1	0.885
ENSG00000149636.16	9	chr20:36773662-36773720	-	TS	0.012183	0.021901	-0.0097182	0.62	K4	0.2873
ENSG00000092758.18	37	chr20:62832154-62832189	+	CE	0.98757	0.97761	0.0099599	0.62	K0	0
ENSG00000223891.7	1	chr20:44210907-44210942	+	TS	0.11549	0.077257	0.038232	0.62	K4	1
ENSG00000228340.7	97	chr20:60318921-60319007	+	CE	0.24534	0.18889	0.056444	0.62	K4	3.344
ENSG00000026036.22	8	chr20:63672556-63672621	+	CE	0.94089	0.96644	-0.025554	0.62	K2	0.1349
ENSG00000124155.19	86	chr20:45425101-45425123	+	TE	0.81703	0.95749	-0.14046	0.62	K1	0.9994
ENSG00000215440.12	29	chr20:58715551-58715633	+	TE	0.0040346	0.005793	-0.0017584	0.62	K2	0.971
ENSG00000088832.18	5	chr20:1393093-1393103	-	TS	0.99273	0.99372	-0.00098278	0.62	K4	0.0708
ENSG00000124207.17	5	chr20:49066365-49066510	+	CE	0.99794	0.99663	0.0013154	0.62	K4	0.2437
ENSG00000101333.19	36	chr20:9337202-9337206	+	AD	0.94269	0.96392	-0.02122	0.62	K3	1.3424
ENSG00000100991.12	5	chr20:35054976-35055031	-	CE	0.99581	0.99308	0.0027277	0.62	K0	0
ENSG00000101347.11	14	chr20:36951522-36951579	-	TS	0.0039786	0.0064039	-0.0024253	0.62	K4	1.9135
ENSG00000101452.15	14	chr20:39002772-39002868	+	CE	0.98276	0.9678	0.01496	0.62	K1	0.2423
ENSG00000204070.10	15	chr20:45366875-45366999	+	TE	0.00048544	0.0007833	-0.00029786	0.62	K3	0.9992
ENSG00000182586.9	15	chr21:45264239-45264541	+	TE	0.003804	0.0058387	-0.0020347	0.62	K3	0.0093
ENSG00000285815.1	15	chr21:39515088-39515321	+	TE	0.18459	0.16012	0.024475	0.62	K1	0.9718
ENSG00000157617.17	26	chr21:41885112-41886672	-	TE	0.97384	0.96676	0.0070873	0.62	K1	0.3975
ENSG00000156299.14	25	chr21:31152636-31152761	-	CE	0.9799	0.96978	0.010117	0.62	K0	0
ENSG00000156261.13	18	chr21:29065076-29065105	-	TE	0.0010798	0.0019519	-0.00087202	0.62	K1	0
ENSG00000142156.16	22	chr21:45992748-45992810	+	CE	0.99429	0.99713	-0.0028407	0.62	K0	0
ENSG00000160282.15	28	chr21:46136979-46136984	-	AD	0.85069	0.9043	-0.053612	0.62	K0	0
ENSG00000159082.18	24	chr21:32664913-32665071	-	CE	0.95974	0.93223	0.027513	0.62	K0	0
ENSG00000159082.18	25	chr21:32658471-32658561	-	AF	0.05356	0.088006	-0.034446	0.62	K0	0
ENSG00000159082.18	46	chr21:32628763-32631777	-	TE	0.9982	0.99732	0.00088169	0.62	K1	0
ENSG00000215386.14	134	chr21:16477845-16478039	+	CE	0.087354	0.13414	-0.046784	0.62	K2	1.2646
ENSG00000183963.19	8	chr22:31081320-31081456	+	TS	0.10018	0.052523	0.047661	0.62	K2	0
ENSG00000286070.2	17	chr22:24610358-24610531	+	CE	0.96366	0.94255	0.02111	0.62	K5	3.4498
ENSG00000284194.3	6	chr22:50523906-50524424	-	TE	0.016443	0.011549	0.0048945	0.62	K2	0.1948
ENSG00000100263.14	9	chr22:29265479-29265668	-	CE	0.99839	0.99748	0.00090719	0.62	K0	0
ENSG00000099917.17	58	chr22:20575113-20575232	+	CE	0.44896	0.47988	-0.030926	0.62	K5	2.9807
ENSG00000100288.20	14	chr22:50581749-50581862	-	CE	0.95675	0.97284	-0.016096	0.62	K6	3.6049
ENSG00000128242.13	37	chr22:30555778-30555793	-	TE	0.11353	0.069879	0.043653	0.62	K5	1.9006
ENSG00000128242.13	39	chr22:30555714-30555736	-	TE	0.11527	0.069857	0.045415	0.62	K5	1.9006
ENSG00000198911.12	4	chr22:41868611-41868792	+	CE	0.99602	0.9928	0.0032217	0.62	K2	0.2079
ENSG00000100023.20	47	chr22:21687643-21687732	+	CE	0.98551	0.99296	-0.0074447	0.62	K3	1.0036
ENSG00000186575.19	26	chr22:29678196-29678323	+	CE	0.98034	0.98737	-0.007035	0.62	K7	1.9682
ENSG00000138942.17	1	chr22:31160182-31160182	+	TS	0.02074	0.044775	-0.024035	0.62	K3	0.1245
ENSG00000040608.14	7	chr22:20243406-20243684	-	AF	0.23327	0.17958	0.053691	0.62	K1	0.7871
ENSG00000100151.16	38	chr22:38073824-38074306	+	RI	0.24198	0.28389	-0.041909	0.62	K2	1.3047
ENSG00000228315.12	3	chr22:23717108-23717321	-	TS	0.28792	0.0533	0.23462	0.62	K2	0.9921
ENSG00000184381.20	97	chr22:38111827-38111830	-	TE	0.50587	0.47869	0.02718	0.62	K4	1.7696
ENSG00000186416.18	9	chrX:119591082-119591309	-	CE	0.99464	0.99101	0.0036327	0.62	K0	0
ENSG00000102053.13	18	chrX:65499883-65499989	+	CE	0.96021	0.93074	0.029472	0.62	K0	0
ENSG00000198689.13	20	chrX:135994890-135994985	+	AD	0.95475	0.96513	-0.010378	0.62	K1	0.2829
ENSG00000282933.3	6	chrX:119991367-119991701	+	CE	0.86742	0.91101	-0.043589	0.62	K0	0
ENSG00000068366.21	33	chrX:109665420-109665494	-	CE	0.99631	0.99328	0.0030352	0.62	K0	0
ENSG00000068366.21	49	chrX:109641337-109641345	-	TE	0.087412	0.079052	0.0083593	0.62	K4	1.7949
ENSG00000067177.15	30	chrX:72601991-72602029	-	CE	0.054366	0.066391	-0.012025	0.62	K2	0.3861
ENSG00000067177.15	34	chrX:72582398-72582598	-	CE	0.95564	0.96414	-0.0085011	0.62	K1	0.2918
ENSG00000165359.16	16	chrX:135572815-135573033	+	CE	0.93788	0.91631	0.021576	0.62	K5	3.2221
ENSG00000177485.7	2	chrX:120250812-120250977	+	TS	0.28215	0.2387	0.043444	0.62	K1	0.9357
ENSG00000012211.13	24	chrX:49175621-49176265	-	TE	0.00066918	0.0010006	-0.00033142	0.62	K2	0
ENSG00000182484.15	12	chrX:156021999-156022145	+	CE	0.96216	0.93929	0.02287	0.62	K0	0
ENSG00000182484.15	33	chrX:156024071-156024119	+	TS	0.99606	0.99353	0.0025234	0.62	K1	0
ENSG00000022267.19	23	chrX:136169676-136169733	+	TS	0.90483	0.8552	0.049629	0.62	K1	0
ENSG00000147144.13	5	chrX:49059015-49059020	+	TS	0.22265	0.29906	-0.076408	0.62	K3	1
ENSG00000197021.9	14	chrX:149934005-149934137	-	CE	0.99669	0.99446	0.0022329	0.62	K0	0
ENSG00000147123.12	12	chrX:47142738-47142744	-	AA	0.99918	0.99845	0.00072978	0.62	K4	1.02
ENSG00000130985.17	2	chrX:47191399-47191422	+	TS	0.053809	0.089196	-0.035386	0.62	K1	0
ENSG00000184634.17	7	chrX:71118712-71118724	+	TS	0.0095253	0.0053296	0.0041957	0.62	K4	1.4539
ENSG00000147099.21	74	chrX:72462103-72462361	-	RI	0.088179	0.11218	-0.023999	0.62	K6	3.4885
ENSG00000101935.12	21	chrX:110196410-110196437	-	TE	0.00063937	0.00099317	-0.0003538	0.62	K2	0
ENSG00000101935.12	23	chrX:110194186-110196371	-	TE	0.99939	0.99901	0.00037248	0.62	K2	0
ENSG00000236017.8	16	chrX:1414025-1414028	+	TE	0.46962	0.61295	-0.14333	0.62	K2	0.9571
ENSG00000175556.17	5	chrX:118982821-118982943	+	CE	0.73241	0.65679	0.075616	0.62	K2	1.5332
ENSG00000001497.18	58	chrX:65512588-65512602	-	TE	0.30844	0.36372	-0.055281	0.62	K3	1.587
ENSG00000102119.12	31	chrX:154381284-154381291	+	TE	0.90598	0.85983	0.046152	0.62	K3	0
ENSG00000123572.17	23	chrX:105924695-105925031	+	CE	0.91161	0.85697	0.054641	0.62	K0	0
ENSG00000102003.12	23	chrX:49190542-49190547	-	TE	0.087162	0.05264	0.034522	0.62	K1	0.0002
ENSG00000160131.14	5	chrX:151403631-151403740	+	CE	0.99616	0.99356	0.002598	0.62	K0	0
ENSG00000188153.14	5	chrX:108439942-108440206	+	TS	0.17989	0.13676	0.043127	0.62	K3	1.0925
ENSG00000147224.13	14	chrX:107636994-107637095	+	CE	0.0012825	0.002141	-0.00085851	0.62	K0	0
ENSG00000102024.19	2	chrX:115561228-115561260	+	TS	0.99436	0.99099	0.0033728	0.62	K1	0
ENSG00000102181.21	4	chrX:150898610-150898626	-	TS	0.51181	0.66622	-0.15441	0.62	K3	1.5301
ENSG00000102181.21	25	chrX:150768367-150768728	-	TE	0.25525	0.26299	-0.0077383	0.62	K3	1.4852
ENSG00000129682.16	23	chrX:138614727-138631573	-	TE	0.0063826	0.0090529	-0.0026703	0.62	K3	1.6165
ENSG00000179222.18	8	chrX:51894269-51894275	+	AA	0.96705	0.97372	-0.0066687	0.62	K3	1.1832
ENSG00000169084.15	5	chrX:2500590-2500650	-	TS	0.80011	0.74282	0.057294	0.62	K1	0.9876
ENSG00000165240.22	84	chrX:78029250-78029444	+	CE	0.89901	0.92011	-0.021093	0.62	K2	0.5937
ENSG00000158793.14	5	chr1:161118118-161118124	+	TS	0.079964	0.050074	0.02989	0.619	K3	0
ENSG00000116161.18	6	chr1:174999955-175000088	+	TS	0.083457	0.11059	-0.027136	0.619	K2	0
ENSG00000116906.13	5	chr1:231258222-231258309	+	CE	0.022405	0.036315	-0.01391	0.619	K2	0.5573
ENSG00000177868.12	1	chr1:42817253-42817397	-	TS	0.053276	0.073155	-0.019879	0.619	K1	0
ENSG00000131591.18	25	chr1:1090876-1090983	-	CE	0.24202	0.20951	0.032514	0.619	K6	3.8275
ENSG00000177628.16	32	chr1:155236245-155236288	-	CE	0.99687	0.99517	0.0016981	0.619	K0	0
ENSG00000143294.15	7	chr1:156786875-156786890	+	TS	0.0017947	0.0027055	-0.00091075	0.619	K1	0
ENSG00000143498.18	22	chr1:222558623-222558772	-	CE	0.99102	0.98584	0.0051765	0.619	K0	0
ENSG00000070831.18	2	chr1:22052651-22052660	+	TS	0.009163	0.012168	-0.0030051	0.619	K4	2
ENSG00000286019.1	4	chr1:148607410-148607745	-	CE	0.91458	0.85915	0.055428	0.619	K0	0
ENSG00000007341.19	46	chr1:112578345-112578417	-	CE	0.97057	0.94781	0.022765	0.619	K5	2.4433
ENSG00000059588.10	22	chr1:234420702-234420812	-	CE	0.98499	0.99247	-0.0074758	0.619	K5	1.5915
ENSG00000117691.10	7	chr1:212442565-212442625	+	CE	0.73094	0.75177	-0.020831	0.619	K3	1.0306
ENSG00000163374.20	1	chr1:155688976-155689000	-	TS	0.087726	0.12208	-0.034349	0.619	K2	0
ENSG00000143549.21	15	chr1:154183204-154183205	-	TS	0.68237	0.71538	-0.033015	0.619	K4	1.7086
ENSG00000117174.11	4	chr1:85706078-85706163	-	CE	0.99773	0.99678	0.00094553	0.619	K0	0
ENSG00000198198.17	93	chr1:43441686-43441818	+	CE	0.95937	0.94453	0.014837	0.619	K1	0.4138
ENSG00000198860.14	1	chr1:184051651-184051675	+	TS	0.0050907	0.0084399	-0.0033491	0.619	K4	0.1077
ENSG00000131238.18	4	chr1:40097248-40097250	-	TS	0.013084	0.018764	-0.0056795	0.619	K4	0.8726
ENSG00000204084.13	6	chr1:37943796-37943893	-	CE	0.86216	0.82295	0.03921	0.619	K1	0.6251
ENSG00000131236.18	22	chr1:40060070-40060089	+	CE	0.9992	0.99868	0.00051422	0.619	K0	0
ENSG00000131236.18	37	chr1:40067540-40067556	+	TE	0.0020708	0.0034575	-0.0013867	0.619	K1	0
ENSG00000118200.15	8	chr1:200832200-200832341	+	CE	0.98423	0.97844	0.0057951	0.619	K0	0
ENSG00000162650.17	16	chr1:109488383-109488465	+	CE	0.90885	0.92103	-0.012181	0.619	K3	1.3569
ENSG00000048707.15	60	chr1:12348974-12349163	+	RI	0.10636	0.12522	-0.018858	0.619	K4	2.2251
ENSG00000116133.13	26	chr1:54854037-54854234	-	CE	0.99841	0.99725	0.0011591	0.619	K0	0
ENSG00000226476.7	6	chr1:60640272-60640482	-	TS	0.095989	0.14311	-0.047119	0.619	K3	0
ENSG00000117650.13	8	chr1:211670281-211670393	-	CE	0.98956	0.98336	0.0061969	0.619	K0	0
ENSG00000075945.13	25	chr1:169954011-169954110	-	CE	0.98955	0.98445	0.0051073	0.619	K0	0
ENSG00000117280.13	24	chr1:205769447-205769702	-	TE	0.00098043	0.0016767	-0.00069627	0.619	K3	1.2052
ENSG00000162894.12	22	chr1:206909462-206909520	-	CE	0.80907	0.85142	-0.042354	0.619	K1	0.7642
ENSG00000285782.2	4	chr1:83413399-83413526	-	CE	0.8832	0.92024	-0.037038	0.619	K0	0
ENSG00000143409.17	11	chr1:151002324-151002400	-	AA	0.84892	0.87021	-0.021296	0.619	K2	1.5838
ENSG00000143409.17	22	chr1:150997624-150997779	-	CE	0.93226	0.95626	-0.024001	0.619	K0	0
ENSG00000198160.15	3	chr1:66924967-66924989	+	TS	0.13799	0.083803	0.05419	0.619	K2	0.9875
ENSG00000198160.15	21	chr1:66970808-66970959	+	CE	0.98975	0.99388	-0.0041312	0.619	K1	0.1115
ENSG00000117748.10	6	chr1:27914170-27914421	-	RI	0.038363	0.045642	-0.0072791	0.619	K2	0.5176
ENSG00000135821.19	5	chr1:182391679-182391759	-	TS	0.011019	0.01441	-0.0033908	0.619	K3	0.1111
ENSG00000159214.13	12	chr1:43992020-43992152	+	RI	0.54678	0.66301	-0.11622	0.619	K4	3.0286
ENSG00000143224.18	58	chr1:161171063-161171115	+	TE	0.83121	0.85445	-0.023247	0.619	K4	1.0225
ENSG00000154358.23	50	chr1:228283503-228283769	+	CE	0.90133	0.95161	-0.05028	0.619	K2	1.4098
ENSG00000154358.23	86	chr1:228307259-228307531	+	CE	0.90864	0.95494	-0.046308	0.619	K0	0
ENSG00000186973.11	7	chr1:43150761-43150820	+	CE	0.91516	0.87583	0.039328	0.619	K0	0
ENSG00000143643.13	24	chr1:230928937-230929093	-	CE	0.99095	0.98653	0.0044181	0.619	K0	0
ENSG00000143437.21	6	chr1:150876569-150876579	-	TS	0.048029	0.077553	-0.029524	0.619	K3	0.0379
ENSG00000011009.11	28	chr1:23794956-23795081	+	TE	0.00070284	0.0010871	-0.00038431	0.619	K3	0.2426
ENSG00000168765.18	5	chr1:109656122-109656251	+	TS	0.031385	0.021822	0.0095622	0.619	K3	0.1339
ENSG00000126091.21	25	chr1:43707647-43707647	+	TS	0.0076438	0.015376	-0.0077319	0.619	K5	0.0461
ENSG00000126091.21	117	chr1:43930892-43930953	+	TE	0.0019777	0.002674	-0.00069634	0.619	K6	0.2137
ENSG00000188786.10	5	chr1:37839920-37840158	-	CE	0.98846	0.98467	0.00379	0.619	K0	0
ENSG00000180488.16	6	chr1:77779968-77780192	+	AD	0.34752	0.40203	-0.054514	0.619	K3	1.9705
ENSG00000180488.16	14	chr1:77813734-77813867	+	CE	0.97683	0.96128	0.015549	0.619	K0	0
ENSG00000082512.15	22	chr1:211372796-211374785	+	TE	0.31695	0.29555	0.021404	0.619	K2	1.573
ENSG00000157193.18	4	chr1:53328058-53328063	-	TS	0.010494	0.052868	-0.042374	0.619	K5	0.8801
ENSG00000274944.4	7	chr1:38873018-38873090	-	CE	0.91386	0.87948	0.03438	0.619	K0	0
ENSG00000143493.13	27	chr1:211967878-211967981	-	CE	0.97319	0.97889	-0.005693	0.619	K5	1.3345
ENSG00000023902.14	24	chr1:150159631-150160065	+	TE	0.20194	0.18039	0.021547	0.619	K2	0.7817
ENSG00000078808.19	20	chr1:1216931-1216931	-	TE	0.090723	0.094696	-0.0039733	0.619	K2	0.9346
ENSG00000142599.19	8	chr1:8703055-8703219	-	AF	0.50517	0.47085	0.034321	0.619	K2	1.3793
ENSG00000162852.14	11	chr1:246634011-246634472	+	RI	0.067489	0.10122	-0.03373	0.619	K1	0.3912
ENSG00000162551.14	23	chr1:21578400-21578410	+	TE	0.59562	0.88227	-0.28665	0.619	K3	0.841
ENSG00000137944.18	9	chr1:88964829-88964978	-	CE	0.99342	0.99109	0.0023344	0.619	K0	0
ENSG00000142871.18	18	chr1:85583951-85584589	+	TE	0.0016308	0.0010718	0.00055896	0.619	K2	0.4871
ENSG00000132906.18	23	chr1:15493892-15494001	-	CE	0.96018	0.97519	-0.015012	0.619	K1	0.2974
ENSG00000153904.21	2	chr1:85496166-85496281	-	CE	0.75746	0.78446	-0.026999	0.619	K1	0.9287
ENSG00000023572.10	10	chr1:193096468-193096469	-	TE	0.66971	0.79202	-0.12231	0.619	K2	0.9639
ENSG00000142657.21	3	chr1:10399064-10399072	+	TS	0.24763	0.16095	0.086686	0.619	K2	1.5849
ENSG00000143756.12	9	chr1:224153142-224153337	+	CE	0.95684	0.94807	0.0087694	0.619	K3	0.5543
ENSG00000064703.13	42	chr1:111767244-111767380	+	TE	0.00093264	0.0016631	-0.00073042	0.619	K4	1.8364
ENSG00000171824.14	1	chr1:11099855-11099869	-	TS	0.69371	0.75475	-0.061041	0.619	K1	0.9712
ENSG00000004487.18	15	chr1:23059073-23059167	+	CE	0.99744	0.9987	-0.0012619	0.619	K6	1.3543
ENSG00000135763.10	12	chr1:229659127-229660200	+	TE	0.99893	0.99828	0.00065264	0.619	K1	0
ENSG00000079335.20	38	chr1:100499461-100499462	+	TE	0.12828	0.080632	0.04765	0.619	K2	0
ENSG00000254685.8	2	chr1:74198240-74198240	+	TS	0.90799	0.95082	-0.042824	0.619	K3	0.049
ENSG00000159423.17	1	chr1:18902556-18902724	-	TS	0.12794	0.073775	0.054161	0.619	K2	0.0852
ENSG00000225828.2	5	chr1:32361958-32362051	-	CE	0.91717	0.89504	0.022133	0.619	K0	0
ENSG00000142655.13	4	chr1:10495274-10495321	+	CE	0.9928	0.98881	0.0039809	0.619	K0	0
ENSG00000163877.11	7	chr1:37548821-37548987	-	CE	0.05275	0.066266	-0.013517	0.619	K2	0.7539
ENSG00000163362.11	23	chr1:200913537-200913623	+	CE	0.97974	0.96878	0.010952	0.619	K0	0
ENSG00000178922.18	34	chr1:43450989-43451152	-	TE	0.68683	0.60521	0.081624	0.619	K3	0.9994
ENSG00000117676.14	62	chr1:26575015-26575025	+	TE	0.638	0.49404	0.14396	0.619	K3	1.5619
ENSG00000187147.18	38	chr1:44649883-44649957	+	CE	0.97054	0.97899	-0.008451	0.619	K2	0.6437
ENSG00000074964.17	2	chr1:17580553-17580632	+	CE	0.88084	0.91226	-0.031416	0.619	K1	0.5664
ENSG00000143248.13	3	chr1:163321736-163321751	-	TS	0.41372	0.51217	-0.098451	0.619	K2	1.5609
ENSG00000142949.17	47	chr1:43612768-43612800	+	CE	0.01098	0.015946	-0.0049663	0.619	K1	0.173
ENSG00000134183.13	12	chr1:109603254-109603544	-	TE	0.64643	0.51233	0.13409	0.619	K1	0.9678
ENSG00000213047.13	20	chr1:197672037-197672156	-	CE	0.92804	0.86091	0.067136	0.619	K2	1.7402
ENSG00000117318.9	1	chr1:23559444-23559501	-	TS	0.8679	0.8768	-0.008901	0.619	K1	0.6575
ENSG00000237491.10	5	chr1:778782-778795	+	TS	0.059362	0.085109	-0.025747	0.619	K4	1.7038
ENSG00000136631.15	31	chr1:150081407-150081476	+	CE	0.96279	0.97471	-0.011918	0.619	K6	1.8323
ENSG00000163468.15	7	chr1:156338258-156338263	-	TS	0.0011795	0.0020406	-0.0008611	0.619	K4	0.1166
ENSG00000224081.10	11	chr1:94820220-94820266	-	TS	0.099359	0.24048	-0.14112	0.619	K4	1.4216
ENSG00000121940.17	88	chr1:108932392-108932498	-	TE	0.66917	0.73433	-0.065165	0.619	K3	1.4343
ENSG00000143401.15	1	chr1:150236100-150236112	-	TS	0.021908	0.029334	-0.0074263	0.619	K2	0
ENSG00000143401.15	5	chr1:150236023-150236064	-	TS	0.0014834	0.0024407	-0.00095723	0.619	K2	1.4252
ENSG00000162729.14	6	chr1:160094869-160095246	-	CE	0.96577	0.92913	0.03664	0.619	K2	1.3706
ENSG00000284693.2	8	chr1:9426649-9426974	-	TE	0.035163	0.086628	-0.051465	0.619	K2	0.7509
ENSG00000169554.23	78	chr2:144404098-144404130	-	TE	0.015065	0.024828	-0.0097628	0.619	K1	0
ENSG00000169554.23	96	chr2:144389866-144390028	-	CE	0.99122	0.98289	0.0083286	0.619	K0	0
ENSG00000006607.14	13	chr2:241387155-241387312	+	CE	0.02785	0.017185	0.010664	0.619	K3	1.3759
ENSG00000006607.14	52	chr2:241465779-241466030	+	TE	0.059764	0.38632	-0.32656	0.619	K2	0.9993
ENSG00000163013.12	13	chr2:73264278-73264519	-	CE	0.92493	0.87372	0.051207	0.619	K0	0
ENSG00000124357.13	66	chr2:71078634-71078635	+	TE	0.0033181	0.32952	-0.3262	0.619	K4	1.2607
ENSG00000169016.17	22	chr2:11446477-11446523	-	TE	0.00071847	0.0010853	-0.00036684	0.619	K2	1.5754
ENSG00000144028.15	46	chr2:96283201-96283352	-	CE	0.99812	0.99719	0.00092356	0.619	K9	1.7343
ENSG00000144036.16	13	chr2:72515043-72515126	-	CE	0.989	0.97884	0.010158	0.619	K0	0
ENSG00000138002.16	11	chr2:27489702-27489707	-	TS	0.027747	0.05903	-0.031283	0.619	K4	2.3219
ENSG00000136731.13	36	chr2:128171205-128171284	+	CE	0.99496	0.99205	0.0029169	0.619	K0	0
ENSG00000130414.13	76	chr2:239957387-239957390	-	TE	0.053394	0.019953	0.033441	0.619	K4	1.7988
ENSG00000119778.15	7	chr2:23884765-23884873	-	CE	0.96148	0.98177	-0.020284	0.619	K4	2.2483
ENSG00000155755.20	34	chr2:201627360-201627386	-	TE	0.99317	0.98486	0.0083165	0.619	K1	0
ENSG00000172845.18	24	chr2:173907886-173907965	-	CE	0.98059	0.97075	0.0098424	0.619	K0	0
ENSG00000175084.13	9	chr2:219421340-219421560	+	CE	0.89908	0.86275	0.036336	0.619	K0	0
ENSG00000211460.12	20	chr2:121765222-121765284	+	TE	0.010118	0.010815	-0.00069689	0.619	K3	0.174
ENSG00000168958.20	33	chr2:227330823-227330845	+	TE	0.14925	0.15595	-0.0067077	0.619	K2	0.7119
ENSG00000163535.18	15	chr2:200543025-200543622	+	AL	0.023656	0.034691	-0.011035	0.619	K1	0.273
ENSG00000235779.8	59	chr2:306059-306070	-	TE	0.12644	0.080836	0.045603	0.619	K4	0.9526
ENSG00000132330.18	48	chr2:238094420-238094522	+	CE	0.98678	0.97654	0.010242	0.619	K0	0
ENSG00000197329.12	8	chr2:64104701-64104830	-	CE	0.98002	0.96459	0.015426	0.619	K3	0.7623
ENSG00000115652.15	15	chr2:106145371-106145475	-	AA	0.0374	0.030025	0.0073757	0.619	K4	1.2319
ENSG00000124006.15	23	chr2:219561722-219561746	-	TE	0.9903	0.99608	-0.0057833	0.619	K1	0
ENSG00000153208.18	5	chr2:111929305-111929540	+	AD	0.95446	0.9347	0.019763	0.619	K1	0.4263
ENSG00000163811.12	7	chr2:28906460-28906581	+	CE	0.99876	0.99798	0.00078354	0.619	K0	0
ENSG00000163249.13	18	chr2:207750685-207750792	+	AF	0.044236	0.068523	-0.024287	0.619	K0	0
ENSG00000057935.14	46	chr2:42722889-42723035	+	CE	0.95746	0.93684	0.020623	0.619	K7	3.3633
ENSG00000286156.2	17	chr2:94208329-94208330	-	TS	0.082027	0.036573	0.045454	0.619	K5	2.3219
ENSG00000138381.10	12	chr2:189670441-189670650	+	TE	0.001343	0.0021925	-0.00084946	0.619	K2	0.6412
ENSG00000115368.10	12	chr2:189455320-189455444	+	CE	0.99571	0.99326	0.002456	0.619	K0	0
ENSG00000179818.16	173	chr2:70055714-70055749	-	CE	0.24201	0.2086	0.033405	0.619	K10	5.8885
ENSG00000179818.16	185	chr2:70053738-70053772	-	TS	0.047697	0.07237	-0.024673	0.619	K2	0
ENSG00000163214.21	19	chr2:38854179-38855056	-	RI	0.056409	0.069104	-0.012695	0.619	K3	1.3256
ENSG00000115306.16	16	chr2:54625932-54626234	+	CE	0.99783	0.99622	0.0016125	0.619	K0	0
ENSG00000163482.12	64	chr2:218702624-218702709	+	TE	0.2607	0.37924	-0.11853	0.619	K2	1.7366
ENSG00000115902.11	7	chr2:65010597-65010763	+	CE	0.9952	0.99282	0.0023802	0.619	K0	0
ENSG00000084731.15	8	chr2:25955541-25955663	-	CE	0.97686	0.96276	0.0141	0.619	K2	0.5362
ENSG00000226312.7	38	chr2:201140287-201140288	-	TE	0.063306	0.086694	-0.023388	0.619	K4	1.075
ENSG00000138095.20	161	chr2:43887764-43887765	-	TE	0.00030908	0.00046681	-0.00015772	0.619	K5	2.067
ENSG00000018510.18	1	chr2:177392746-177392746	+	TS	0.0010442	0.0015996	-0.00055542	0.619	K4	0.0299
ENSG00000003402.21	41	chr2:201141599-201141602	+	TE	0.07451	0.36921	-0.2947	0.619	K2	0
ENSG00000144043.12	3	chr2:70994705-70994803	-	TS	0.042467	0.033433	0.0090345	0.619	K2	0.3377
ENSG00000115541.11	6	chr2:197500543-197500881	+	TS	0.021556	0.041981	-0.020425	0.619	K1	0
ENSG00000239305.7	9	chr2:86616709-86616791	-	TE	0.060177	0.093745	-0.033568	0.619	K1	0
ENSG00000222041.12	54	chr2:87583258-87583318	+	CE	0.88523	0.90434	-0.019114	0.619	K4	3.2124
ENSG00000119042.17	24	chr2:199328698-199328910	-	CE	0.98108	0.97261	0.0084773	0.619	K0	0
ENSG00000088205.13	4	chr2:117817444-117817728	+	CE	0.99929	0.99886	0.00042696	0.619	K0	0
ENSG00000115163.15	6	chr2:26786102-26786142	+	TS	0.10388	0.14419	-0.040308	0.619	K1	0.8396
ENSG00000197223.12	18	chr2:68042714-68042831	-	TE	0.0015713	0.0022542	-0.00068289	0.619	K3	1.6182
ENSG00000138100.14	1	chr2:27282429-27282461	+	TS	0.48216	0.85597	-0.37381	0.619	K1	0
ENSG00000144357.18	60	chr2:170081726-170081855	+	TE	0.24723	0.33982	-0.092594	0.619	K2	1.9738
ENSG00000153827.14	59	chr2:229792153-229792226	-	CE	0.99771	0.99666	0.0010564	0.619	K0	0
ENSG00000153827.14	76	chr2:229769231-229769325	-	CE	0.99679	0.99537	0.0014126	0.619	K0	0
ENSG00000115677.18	19	chr2:241271917-241271971	-	AF	0.024544	0.030236	-0.0056923	0.619	K5	1.0555
ENSG00000115840.14	13	chr2:171852668-171852688	-	CE	0.040551	0.056459	-0.015908	0.619	K0	0
ENSG00000196151.11	17	chr2:159235801-159235833	-	TE	0.060111	0.046796	0.013315	0.619	K2	0.5827
ENSG00000125618.18	30	chr2:113218249-113218468	-	TE	0.084998	0.13172	-0.046718	0.619	K3	0.2818
ENSG00000163029.16	20	chr2:17740745-17740822	-	CE	0.015861	0.021877	-0.0060154	0.619	K2	0.2598
ENSG00000136560.14	58	chr2:161236222-161236230	+	TE	0.0078884	0.011585	-0.0036965	0.619	K3	1.1363
ENSG00000225439.4	13	chr2:74149145-74150033	+	TE	0.034758	0.15216	-0.1174	0.619	K3	2.0923
ENSG00000132300.19	11	chr2:86110978-86111112	+	AA	0.012781	0.018346	-0.0055652	0.619	K0	0
ENSG00000132300.19	61	chr2:86136521-86136562	+	CE	0.99614	0.99333	0.0028083	0.619	K0	0
ENSG00000115364.14	8	chr2:75652523-75652657	+	CE	0.99837	0.9975	0.00086548	0.619	K0	0
ENSG00000115884.11	14	chr2:20202302-20202935	-	AA	0.97894	0.97165	0.007296	0.619	K0	0
ENSG00000174748.22	16	chr3:23917837-23917849	+	AA	0.0042402	0.0061618	-0.0019216	0.619	K0	0
ENSG00000184307.17	23	chr3:113962979-113962982	+	TE	0.41395	0.2889	0.12504	0.619	K3	1.7279
ENSG00000237978.6	13	chr3:178757080-178757133	-	CE	0.20672	0.15006	0.056654	0.619	K2	1.5153
ENSG00000177646.20	11	chr3:128879842-128880017	+	AD	0.27118	0.30075	-0.029571	0.619	K4	2.154
ENSG00000131375.10	32	chr3:15250975-15251023	+	CE	0.97332	0.98713	-0.013812	0.619	K2	0.4324
ENSG00000114767.7	8	chr3:51936257-51936349	-	CE	0.99641	0.99346	0.0029478	0.619	K0	0
ENSG00000164081.13	36	chr3:51704322-51704323	+	TE	0.25309	0.0030598	0.25003	0.619	K3	1.5734
ENSG00000044524.11	13	chr3:89413141-89413266	+	CE	0.95273	0.98251	-0.029789	0.619	K0	0
ENSG00000114529.13	6	chr3:112102838-112102965	+	CE	0.99098	0.98527	0.005703	0.619	K0	0
ENSG00000163930.10	11	chr3:52407399-52407460	-	CE	0.99018	0.98636	0.0038183	0.619	K3	0.6911
ENSG00000163930.10	19	chr3:52406253-52406322	-	CE	0.99375	0.99658	-0.0028249	0.619	K3	1.3729
ENSG00000160746.13	27	chr3:43598581-43598581	-	TE	0.83892	0.85446	-0.015543	0.619	K2	0.6305
ENSG00000164062.13	38	chr3:49679645-49679645	+	TE	0.025167	0.042188	-0.017021	0.619	K1	0
ENSG00000163638.13	36	chr3:64604227-64604331	-	CE	0.92815	0.89036	0.03779	0.619	K0	0
ENSG00000144566.11	1	chr3:19947097-19947249	+	TS	0.0032253	0.0051806	-0.0019553	0.619	K3	1.4621
ENSG00000169251.13	9	chr3:161221324-161221331	+	TS	0.86383	0.89868	-0.034851	0.619	K3	0
ENSG00000183833.16	26	chr3:119739255-119739326	+	CE	0.90529	0.86206	0.043231	0.619	K0	0
ENSG00000080822.17	45	chr3:98516880-98517051	-	RI	0.067939	0.086463	-0.018524	0.619	K3	0.5631
ENSG00000072756.17	1	chr3:3126933-3126939	+	TS	0.092025	0.14815	-0.056129	0.619	K4	2.8078
ENSG00000114302.16	17	chr3:48752176-48752317	-	CE	0.86698	0.85138	0.015593	0.619	K2	0.9807
ENSG00000164087.8	4	chr3:52151101-52151171	-	AA	0.25305	0.33092	-0.07787	0.619	K5	2.833
ENSG00000180376.17	48	chr3:56593944-56594028	+	CE	0.95002	0.97003	-0.020002	0.619	K5	2.6507
ENSG00000151090.20	31	chr3:24190154-24190167	-	TE	0.96619	0.94318	0.023009	0.619	K1	0
ENSG00000154822.18	12	chr3:17081188-17081546	+	AL	0.088258	0.12258	-0.034326	0.619	K1	0.5787
ENSG00000057019.16	26	chr3:98808081-98808174	-	CE	0.99274	0.98907	0.0036713	0.619	K0	0
ENSG00000172053.18	56	chr3:49101888-49101899	-	TE	0.0032287	0.0014814	0.0017473	0.619	K2	0
ENSG00000244513.7	1	chr3:69013941-69013983	+	TS	0.068964	0.10439	-0.035425	0.619	K3	0.1176
ENSG00000138246.17	54	chr3:132507237-132507353	+	CE	0.98594	0.98895	-0.0030151	0.619	K2	0.2959
ENSG00000058063.16	8	chr3:182836342-182836470	+	CE	0.99083	0.98793	0.0028989	0.619	K3	0.6391
ENSG00000129810.15	19	chr3:20170061-20170484	-	TE	0.0028325	0.0042331	-0.0014006	0.619	K3	0.9184
ENSG00000168291.13	29	chr3:58428473-58428614	-	CE	0.99218	0.99422	-0.0020399	0.619	K2	0.3035
ENSG00000182923.20	4	chr3:134485754-134485758	+	TS	0.0035598	0.0056638	-0.002104	0.619	K4	0.1743
ENSG00000145020.16	84	chr3:49416853-49416860	-	TE	0.086384	0.13094	-0.044555	0.619	K5	0.994
ENSG00000173473.11	23	chr3:47678198-47678311	-	CE	0.99782	0.99685	0.00097808	0.619	K0	0
ENSG00000010256.11	33	chr3:48599193-48599634	-	RI	0.03574	0.02459	0.01115	0.619	K1	0.2994
ENSG00000206561.14	32	chr3:15455899-15456019	-	CE	0.90336	0.91627	-0.012906	0.619	K4	2.9501
ENSG00000114770.17	33	chr3:183965377-183965501	-	CE	0.98876	0.9835	0.0052544	0.619	K0	0
ENSG00000240288.8	7	chr3:10292068-10292322	+	AA	0.938	0.88871	0.049292	0.619	K0	0
ENSG00000242086.8	34	chr3:195681988-195682093	+	TS	0.38892	0.31542	0.073491	0.619	K1	0.9739
ENSG00000068001.14	10	chr3:50321150-50321217	-	TS	0.79826	0.72506	0.073202	0.619	K1	0.7336
ENSG00000132155.14	122	chr3:12583657-12583698	-	TE	0.00032528	0.00049659	-0.0001713	0.619	K5	1.0773
ENSG00000114859.16	44	chr3:184354653-184354658	-	AA	0.91544	0.9438	-0.028363	0.619	K3	2.3528
ENSG00000161203.14	2	chr3:184174797-184174845	+	TS	0.0079133	0.01291	-0.0049965	0.619	K4	2.0011
ENSG00000160796.18	57	chr3:47004972-47005096	+	CE	0.95431	0.97356	-0.01925	0.619	K0	0
ENSG00000198836.11	32	chr3:193631612-193631665	+	CE	0.98816	0.99128	-0.0031251	0.619	K9	2.2744
ENSG00000286168.2	2	chr3:195996267-195996415	+	TS	0.92568	0.88052	0.045156	0.619	K1	0
ENSG00000184500.16	39	chr3:93873136-93873190	-	TE	0.19011	0.028307	0.1618	0.619	K3	1.7391
ENSG00000157445.15	52	chr3:55074217-55074557	+	TE	0.08932	0.067137	0.022183	0.619	K2	0.3366
ENSG00000185485.14	7	chr3:195985627-195985789	-	CE	0.94979	0.93059	0.019199	0.619	K3	2.6802
ENSG00000178053.20	43	chr3:158606457-158607252	+	TE	0.0060666	0.0050815	0.0009851	0.619	K4	1.2615
ENSG00000164088.18	23	chr3:52249670-52249790	+	TE	0.20287	0.2639	-0.061025	0.619	K2	1.0944
ENSG00000114120.14	1	chr3:140941830-140941835	+	TS	0.87006	0.88214	-0.012081	0.619	K4	0.8149
ENSG00000172936.16	10	chr3:38139781-38139863	+	RI	0.17135	0.134	0.037352	0.619	K4	3.1403
ENSG00000138735.16	3	chr4:119627150-119627633	-	AF	0.30462	0.23449	0.070136	0.619	K2	1.831
ENSG00000109381.21	17	chr4:139073454-139073567	-	CE	0.99244	0.98897	0.0034711	0.619	K4	2.8587
ENSG00000121897.15	14	chr4:39459163-39459241	+	AD	0.076255	0.050747	0.025508	0.619	K1	0.2223
ENSG00000145220.14	2	chr4:4290036-4290038	-	TS	0.99511	0.99229	0.0028142	0.619	K1	0
ENSG00000248049.8	32	chr4:67746367-67749479	+	TE	0.62981	0.50211	0.12771	0.619	K1	0.9162
ENSG00000127419.17	1	chr4:932387-932403	+	TS	0.030454	0.074249	-0.043794	0.619	K4	3
ENSG00000164305.19	10	chr4:184632268-184632396	-	CE	0.9973	0.99601	0.0012889	0.619	K0	0
ENSG00000197386.14	55	chr4:3177332-3177387	+	CE	0.99106	0.98518	0.0058846	0.619	K8	2.1704
ENSG00000145390.12	12	chr4:119235290-119235411	+	CE	0.15334	0.2065	-0.053158	0.619	K8	3.8305
ENSG00000174227.16	5	chr4:499243-499257	+	TS	0.2994	0.26407	0.035323	0.619	K3	2.5852
ENSG00000075539.15	47	chr4:48570827-48570918	-	CE	0.97975	0.96111	0.01864	0.619	K0	0
ENSG00000127418.15	19	chr4:1024905-1025347	+	TE	0.00037538	0.00058805	-0.00021267	0.619	K2	0.9995
ENSG00000145362.21	173	chr4:113374764-113374946	+	CE	0.43231	0.47895	-0.046648	0.619	K5	2.0839
ENSG00000145362.21	181	chr4:113381562-113381647	+	TE	0.0023827	0.0036208	-0.001238	0.619	K5	0.8119
ENSG00000145246.14	28	chr4:47578312-47578456	+	AF	0.070943	0.11816	-0.047213	0.619	K0	0
ENSG00000164022.18	9	chr4:106316578-106316579	+	TS	0.26747	0.22094	0.046536	0.619	K3	2.5852
ENSG00000038219.13	7	chr4:13613512-13613661	-	CE	0.99509	0.99164	0.0034533	0.619	K0	0
ENSG00000171566.12	7	chr4:154549664-154549772	-	CE	0.011255	0.017022	-0.0057675	0.619	K0	0
ENSG00000145293.17	3	chr4:82430662-82430884	+	TS	0.098358	0.079733	0.018624	0.619	K2	1.3136
ENSG00000138760.11	16	chr4:76213427-76213471	-	TS	0.0021723	0.0030555	-0.00088321	0.619	K4	0.1296
ENSG00000109436.8	7	chr4:140670720-140670926	-	CE	0.99225	0.9884	0.0038442	0.619	K0	0
ENSG00000198301.12	27	chr4:75964135-75964211	-	CE	0.99605	0.99299	0.0030539	0.619	K0	0
ENSG00000198301.12	28	chr4:75961211-75961308	-	CE	0.99675	0.99457	0.0021845	0.619	K0	0
ENSG00000109536.12	19	chr4:189961429-189961550	+	CE	0.01772	0.024552	-0.0068315	0.619	K2	0.8543
ENSG00000125386.16	8	chr4:2639735-2639859	+	CE	0.98354	0.99033	-0.0067946	0.619	K3	1.3605
ENSG00000164162.14	6	chr4:145098190-145098191	-	TS	0.013242	0.0268	-0.013558	0.619	K4	2
ENSG00000163281.12	6	chr4:44722084-44722242	-	CE	0.73489	0.7004	0.034499	0.619	K2	1.2143
ENSG00000196526.11	8	chr4:7855466-7855574	-	CE	0.95504	0.97666	-0.021615	0.619	K2	0.4138
ENSG00000014824.14	3	chr4:41990530-41990760	+	TS	0.073639	0.085725	-0.012086	0.619	K2	1.1967
ENSG00000138795.10	16	chr4:108163568-108163701	-	CE	0.98992	0.98559	0.0043262	0.619	K4	1.2552
ENSG00000109738.11	1	chr4:157076150-157076165	+	TS	0.1448	0.097345	0.047454	0.619	K2	0.6632
ENSG00000109180.15	33	chr4:48837160-48837252	+	CE	0.0034033	0.0052498	-0.0018465	0.619	K5	0.9363
ENSG00000078140.14	10	chr4:39755657-39755739	+	CE	0.9763	0.98014	-0.0038432	0.619	K5	0.558
ENSG00000164118.13	24	chr4:174316166-174316290	+	CE	0.9872	0.98302	0.0041827	0.619	K0	0
ENSG00000164124.11	8	chr4:158210485-158210485	+	TS	0.90702	0.87637	0.030647	0.619	K3	0.9006
ENSG00000168924.15	25	chr4:1815664-1815802	-	CE	0.9983	0.99703	0.0012679	0.619	K0	0
ENSG00000171497.5	9	chr4:158713119-158713260	-	CE	0.99129	0.99537	-0.0040781	0.619	K2	0.3712
ENSG00000113732.9	4	chr5:172983831-172983964	+	TS	0.009137	0.017425	-0.0082881	0.619	K2	0.8063
ENSG00000064651.14	3	chr5:128083848-128084710	+	TS	0.2293	0.20654	0.022756	0.619	K2	1.5835
ENSG00000113645.15	13	chr5:168406273-168406278	+	TS	0.0059299	0.0089074	-0.0029775	0.619	K2	0
ENSG00000206077.14	24	chr5:733752-733839	-	CE	0.9499	0.97179	-0.021885	0.619	K0	0
ENSG00000091009.8	8	chr5:146237298-146237432	+	CE	0.99441	0.99119	0.0032141	0.619	K0	0
ENSG00000039319.17	47	chr5:80479154-80479350	+	TE	0.0020569	0.0025692	-0.0005123	0.619	K3	0.129
ENSG00000250159.7	8	chr5:137880308-137880394	-	TS	0.93912	0.89232	0.046799	0.619	K1	0
ENSG00000170445.16	16	chr5:140690855-140690944	-	CE	0.99822	0.99703	0.0011888	0.619	K0	0
ENSG00000186468.13	13	chr5:82276398-82276450	-	AD	0.91766	0.87672	0.040936	0.619	K0	0
ENSG00000145491.12	7	chr5:10442127-10442298	+	CE	0.91202	0.86937	0.042652	0.619	K0	0
ENSG00000133710.16	16	chr5:148089494-148089621	+	CE	0.87675	0.9129	-0.036149	0.619	K0	0
ENSG00000113282.14	7	chr5:157816734-157816830	-	CE	0.99821	0.9973	0.00091575	0.619	K0	0
ENSG00000248544.2	3	chr5:157384518-157384621	-	RI	0.93117	0.88513	0.046045	0.619	K0	0
ENSG00000153914.16	28	chr5:66163923-66164607	+	RI	0.055248	0.046801	0.008447	0.619	K8	3.9854
ENSG00000145817.17	5	chr5:144170535-144170630	-	TS	0.12335	0.077368	0.045986	0.619	K3	1.6167
ENSG00000158402.21	4	chr5:138331805-138331869	-	TS	0.18216	0.12081	0.061354	0.619	K2	1.2002
ENSG00000131437.16	19	chr5:132702558-132702668	-	CE	0.99523	0.99351	0.0017168	0.619	K0	0
ENSG00000131504.18	32	chr5:141560625-141560701	-	AF	0.0019802	0.0029899	-0.0010097	0.619	K0	0
ENSG00000138829.12	63	chr5:128301382-128301510	-	CE	0.98849	0.98221	0.0062826	0.619	K5	1.4506
ENSG00000132563.17	21	chr5:138445270-138445349	+	TE	0.96787	0.98297	-0.015103	0.619	K1	0
ENSG00000112972.15	12	chr5:43297002-43297166	-	CE	0.99781	0.99679	0.0010171	0.619	K0	0
ENSG00000113658.18	15	chr5:136153730-136153763	+	TE	0.00096162	0.0014202	-0.00045861	0.619	K3	1.5499
ENSG00000037280.16	51	chr5:180607965-180607967	-	TE	0.89927	0.9468	-0.047534	0.619	K1	0
ENSG00000113597.18	4	chr5:65625040-65625044	+	TS	0.0031476	0.0051102	-0.0019626	0.619	K3	0.3138
ENSG00000164329.14	36	chr5:79656958-79657001	+	CE	0.9446	0.9309	0.013696	0.619	K6	3.1993
ENSG00000113575.10	3	chr5:134224257-134224393	-	AF	0.0014728	0.0024219	-0.00094918	0.619	K0	0
ENSG00000183666.18	28	chr5:21474451-21474452	+	TE	0.14796	0.21079	-0.062828	0.619	K3	1.6139
ENSG00000049656.14	5	chr5:1338860-1339005	-	CE	0.99782	0.99886	-0.001036	0.619	K2	0.359
ENSG00000049656.14	48	chr5:1317752-1317752	-	TE	0.0016261	0.00204	-0.00041382	0.619	K3	1.3746
ENSG00000113716.13	9	chr5:150024409-150024504	+	RI	0.99715	0.99513	0.0020257	0.619	K0	0
ENSG00000113716.13	11	chr5:150026706-150026881	+	CE	0.99675	0.99468	0.0020726	0.619	K0	0
ENSG00000040275.17	4	chr5:169583756-169583759	+	TS	0.033303	0.060379	-0.027076	0.619	K3	0.8382
ENSG00000145934.17	56	chr5:168264156-168264157	+	TE	0.077821	0.12366	-0.045834	0.619	K3	0.9987
ENSG00000181163.14	59	chr5:171410814-171410855	+	TE	0.18633	0.13426	0.052071	0.619	K4	2.4346
ENSG00000168944.17	31	chr5:123388304-123388431	-	AD	0.1131	0.092719	0.020381	0.619	K1	0.4537
ENSG00000113209.9	5	chr5:141137450-141138615	+	TE	0.85474	0.90146	-0.046723	0.619	K1	0
ENSG00000055147.19	15	chr5:154036722-154037310	-	AF	0.061832	0.093642	-0.03181	0.619	K2	1.3312
ENSG00000172901.21	34	chr5:116026417-116026420	+	TE	0.22865	0.12536	0.10329	0.619	K3	1.5779
ENSG00000164576.12	4	chr5:154446622-154446805	+	TS	0.38022	0.39545	-0.01523	0.619	K2	0.9849
ENSG00000113360.17	71	chr5:31406853-31406945	-	CE	0.99888	0.9983	0.00057755	0.619	K0	0
ENSG00000145604.17	9	chr5:36152109-36152110	+	TS	0.0055448	0.0045077	0.0010371	0.619	K4	0.6011
ENSG00000113013.16	29	chr5:138566626-138566718	-	CE	0.9799	0.97508	0.004825	0.619	K8	1.4125
ENSG00000279726.2	7	chr5:140788812-140788854	-	TE	0.048818	0.02734	0.021478	0.619	K2	0.986
ENSG00000135315.12	17	chr6:84171606-84171718	-	CE	0.92977	0.95117	-0.021403	0.619	K2	1.0563
ENSG00000064995.19	18	chr6:34880064-34880288	-	RI	0.074158	0.089924	-0.015766	0.619	K4	1.5219
ENSG00000168216.13	74	chr6:69676052-69676089	-	TE	0.97695	0.98171	-0.004762	0.619	K5	0.2036
ENSG00000231028.10	8	chr6:135497851-135497853	+	TS	0.038137	0.10114	-0.063004	0.619	K5	1.5151
ENSG00000124570.21	30	chr6:2966591-2968778	-	RI	0.095753	0.079971	0.015782	0.619	K5	2.501
ENSG00000204560.10	23	chr6:30655435-30655597	-	CE	0.99107	0.98613	0.0049333	0.619	K0	0
ENSG00000079819.19	54	chr6:130872371-130872538	-	CE	0.0023044	0.0042204	-0.001916	0.619	K8	2.0456
ENSG00000226803.9	4	chr6:57172243-57172422	-	TS	0.072266	0.12847	-0.056204	0.619	K1	0
ENSG00000278828.2	2	chr6:27810537-27811300	+	TE	0.97072	0.92252	0.048202	0.619	K1	0.6563
ENSG00000111846.20	23	chr6:10585760-10586914	+	AF	0.065033	0.11263	-0.047601	0.619	K0	0
ENSG00000255152.8	8	chr6:31744546-31744581	+	CE	0.92176	0.95501	-0.033253	0.619	K0	0
ENSG00000124532.15	9	chr6:24415033-24415163	+	CE	0.99718	0.99557	0.0016074	0.619	K0	0
ENSG00000153046.18	21	chr6:4952266-4952409	+	CE	0.99547	0.99257	0.0028913	0.619	K0	0
ENSG00000112578.10	10	chr6:41930635-41930768	+	CE	0.998	0.99671	0.0012908	0.619	K0	0
ENSG00000204427.12	8	chr6:31702612-31702984	-	TS	0.058442	0.088431	-0.029989	0.619	K2	0.9707
ENSG00000118420.17	3	chr6:83065752-83065823	-	TS	0.13577	0.11258	0.023191	0.619	K2	0.8023
ENSG00000164465.19	6	chr6:117482640-117482656	+	TS	0.052825	0.082655	-0.02983	0.619	K2	0.9021
ENSG00000137413.17	39	chr6:42080831-42080854	+	TE	0.74247	0.70185	0.040614	0.619	K3	1.3751
ENSG00000047579.20	30	chr6:15522810-15522836	-	TE	0.65905	0.46203	0.19702	0.619	K3	1.3494
ENSG00000235033.7	17	chr6:39883950-39884024	-	CE	0.93796	0.90414	0.033825	0.619	K0	0
ENSG00000232940.7	18	chr6:33252450-33252465	+	TE	0.21532	0.14614	0.069185	0.619	K2	1.5545
ENSG00000131018.25	140	chr6:152318081-152318263	-	CE	0.90739	0.85406	0.053336	0.619	K0	0
ENSG00000131018.25	247	chr6:152121769-152121779	-	TE	0.14061	0.054902	0.085705	0.619	K3	1.5454
ENSG00000112319.20	55	chr6:133468732-133468749	+	AD	0.23465	0.21523	0.019419	0.619	K2	0.9691
ENSG00000112335.15	5	chr6:108260760-108260825	-	AD	0.97293	0.97613	-0.0031915	0.619	K3	0.3189
ENSG00000204356.14	3	chr6:31958966-31958968	-	TS	0.011518	0.026582	-0.015064	0.619	K4	0.0212
ENSG00000204410.16	27	chr6:31746142-31746331	+	AL	0.03351	0.048811	-0.015301	0.619	K0	0
ENSG00000137343.18	10	chr6:30626993-30627274	+	AD	0.11831	0.14306	-0.024748	0.619	K1	0.734
ENSG00000112159.12	65	chr6:89690673-89690834	-	CE	0.99551	0.99236	0.0031515	0.619	K0	0
ENSG00000112159.12	68	chr6:89688078-89688173	-	CE	0.99388	0.99016	0.003721	0.619	K0	0
ENSG00000228793.3	8	chr6:3719680-3719820	-	TS	0.093508	0.056825	0.036683	0.619	K4	1.4071
ENSG00000124508.17	18	chr6:26385015-26385142	+	AA	0.92588	0.94	-0.014127	0.619	K5	3.3009
ENSG00000137171.15	45	chr6:43071852-43071922	+	CE	0.82985	0.87212	-0.042273	0.619	K8	4.1053
ENSG00000146070.17	8	chr6:46710545-46710658	-	CE	0.91423	0.89267	0.021556	0.619	K0	0
ENSG00000122335.17	10	chr6:158168172-158168230	-	TS	0.02824	0.054549	-0.026309	0.619	K4	0.5625
ENSG00000196126.12	12	chr6:32580271-32580745	-	RI	0.046488	0.064169	-0.017681	0.619	K1	0.2762
ENSG00000135299.17	8	chr6:89509153-89509249	+	AF	0.076919	0.11422	-0.037296	0.619	K0	0
ENSG00000225595.2	7	chr6:28859625-28861149	-	TE	0.027283	0.035318	-0.0080355	0.619	K1	0.2236
ENSG00000285219.3	8	chr6:8435594-8435601	+	TS	0.01903	0.042731	-0.023701	0.619	K6	1.3689
ENSG00000146457.16	9	chr6:159738990-159739045	+	CE	0.99207	0.99635	-0.0042841	0.619	K2	0.1751
ENSG00000186470.14	43	chr6:26374771-26374798	+	CE	0.98158	0.97088	0.010709	0.619	K0	0
ENSG00000250264.1	2	chr6:32837741-32838237	-	CE	0.96394	0.94161	0.022329	0.619	K0	0
ENSG00000204623.10	7	chr6:30061144-30061144	-	TS	0.0046581	0.0069966	-0.0023385	0.619	K4	2.2742
ENSG00000112144.16	6	chr6:53037939-53037993	-	CE	0.93997	0.92439	0.015572	0.619	K2	0.4489
ENSG00000112144.16	18	chr6:53001311-53005303	-	TE	0.77231	0.82176	-0.049444	0.619	K2	1.3989
ENSG00000243335.10	1	chr7:66628881-66628884	+	TS	0.030662	0.014548	0.016113	0.619	K4	1.5216
ENSG00000122507.21	40	chr7:33346227-33346370	+	CE	0.042594	0.065287	-0.022693	0.619	K0	0
ENSG00000157741.15	17	chr7:139279318-139279360	+	CE	0.98285	0.97186	0.010986	0.619	K0	0
ENSG00000136280.17	35	chr7:45072787-45073166	+	TE	0.29552	0.36778	-0.072261	0.619	K2	0.9926
ENSG00000106348.18	10	chr7:128405943-128405948	-	TS	0.050076	0.071586	-0.02151	0.619	K2	0
ENSG00000126522.17	47	chr7:66092922-66092926	+	TE	0.025407	0.0097338	0.015673	0.619	K4	1.5913
ENSG00000164619.10	40	chr7:34058059-34058163	+	CE	0.89782	0.85576	0.042058	0.619	K0	0
ENSG00000164619.10	55	chr7:34154459-34154460	+	TE	0.029183	0.047372	-0.018189	0.619	K5	1.6905
ENSG00000186472.20	20	chr7:82847139-82847146	-	AD	0.85066	0.86924	-0.018579	0.619	K2	1.3903
ENSG00000146776.15	31	chr7:105610529-105610603	-	CE	0.89686	0.90956	-0.012704	0.619	K2	0.9863
ENSG00000272595.2	8	chr7:5118088-5120245	+	TE	0.90392	0.87814	0.025779	0.619	K1	0
ENSG00000091136.15	52	chr7:107937093-107937277	-	CE	0.99524	0.99231	0.0029274	0.619	K0	0
ENSG00000122512.16	26	chr7:5982906-5982991	-	AA	0.98952	0.9849	0.0046159	0.619	K1	0.1249
ENSG00000146830.11	33	chr7:100684158-100684236	-	RI	0.058012	0.04725	0.010762	0.619	K2	0.4565
ENSG00000087077.14	17	chr7:100870783-100871008	+	AF	0.0015951	0.0025331	-0.00093794	0.619	K0	0
ENSG00000122643.23	13	chr7:33026817-33026915	-	CE	0.99698	0.99497	0.0020126	0.619	K0	0
ENSG00000005471.19	39	chr7:87417312-87417515	-	CE	0.91167	0.87601	0.035659	0.619	K0	0
ENSG00000196652.12	6	chr7:99506005-99506458	+	CE	0.99035	0.98517	0.0051746	0.619	K0	0
ENSG00000136261.16	9	chr7:16661272-16661312	+	AF	0.010619	0.015584	-0.0049652	0.619	K0	0
ENSG00000106462.12	7	chr7:148884270-148884280	-	TS	0.026996	0.038738	-0.011742	0.619	K4	0.7106
ENSG00000106462.12	13	chr7:148883197-148883261	-	CE	0.016577	0.021517	-0.0049402	0.619	K5	2.5606
ENSG00000065883.17	12	chr7:39997494-39997664	+	CE	0.99241	0.99457	-0.0021535	0.619	K5	0.8203
ENSG00000106144.20	22	chr7:143304674-143304783	+	CE	0.98908	0.97651	0.012574	0.619	K1	0.3109
ENSG00000136295.15	8	chr7:2647703-2647955	+	TS	0.045594	0.074991	-0.029396	0.619	K1	0
ENSG00000244198.7	7	chr7:144195597-144195701	+	TS	0.10514	0.075138	0.030004	0.619	K3	1.6308
ENSG00000003147.19	42	chr7:8127873-8128142	-	CE	0.93572	0.91637	0.01935	0.619	K0	0
ENSG00000106617.15	51	chr7:151572664-151572709	-	CE	0.98935	0.98389	0.0054592	0.619	K0	0
ENSG00000127914.19	39	chr7:92061260-92061422	+	CE	0.99155	0.98687	0.0046806	0.619	K1	0.132
ENSG00000135250.17	37	chr7:105126248-105126340	-	CE	0.88267	0.86431	0.01836	0.619	K6	2.7547
ENSG00000289027.1	19	chr7:92214611-92214777	-	CE	0.98848	0.98536	0.0031191	0.619	K1	0.0878
ENSG00000106290.16	90	chr7:100107079-100107082	-	TE	0.003265	0.0040625	-0.00079748	0.619	K3	0.7466
ENSG00000075624.17	54	chr7:5527151-5527151	-	TE	0.087453	0.081142	0.0063111	0.619	K3	1.834
ENSG00000129103.19	27	chr7:56076834-56076889	+	CE	0.93235	0.94182	-0.0094698	0.619	K7	3.4005
ENSG00000164818.16	1	chr7:726699-727218	+	TS	0.0056127	0.0092678	-0.0036552	0.619	K2	0.0828
ENSG00000164818.16	20	chr7:775006-775162	+	CE	0.99813	0.99672	0.0014061	0.619	K0	0
ENSG00000196262.15	38	chr7:44803116-44803117	+	TE	0.0038719	0.0034685	0.00040337	0.619	K4	1.6659
ENSG00000105821.15	32	chr7:103316830-103317014	-	CE	0.99788	0.99661	0.0012723	0.619	K0	0
ENSG00000105821.15	37	chr7:103315764-103315871	-	CE	0.98828	0.9802	0.0080749	0.619	K0	0
ENSG00000223705.10	44	chr7:75416793-75416794	+	TE	0.0082384	0.012038	-0.0037996	0.619	K3	1.0055
ENSG00000229618.3	16	chr7:13636646-13636732	+	CE	0.86557	0.90805	-0.042484	0.619	K0	0
ENSG00000146555.20	22	chr7:4012095-4012235	+	CE	0.95943	0.97112	-0.011689	0.619	K2	0.2849
ENSG00000070669.17	30	chr7:97856690-97856816	-	CE	0.99774	0.99666	0.0010793	0.619	K0	0
ENSG00000085563.15	38	chr7:87518881-87518963	-	AF	0.10043	0.14721	-0.046778	0.619	K0	0
ENSG00000128596.17	52	chr7:128822131-128822132	+	TE	0.023411	0.014592	0.0088191	0.619	K3	0.9087
ENSG00000059377.18	42	chr7:139962237-139963051	+	TE	0.8447	0.88974	-0.045041	0.619	K1	0
ENSG00000277053.4	24	chr7:75196974-75197039	-	CE	0.95659	0.93743	0.019168	0.619	K0	0
ENSG00000106012.18	6	chr7:2559079-2559148	+	TS	0.082168	0.11253	-0.030358	0.619	K3	1.6047
ENSG00000106477.20	52	chr7:130401881-130401948	-	CE	0.95814	0.9625	-0.0043579	0.619	K3	1.133
ENSG00000080802.20	31	chr7:135362885-135362998	-	TE	0.35347	0.31701	0.036466	0.619	K2	1.1624
ENSG00000128573.27	61	chr7:114662065-114662186	+	CE	0.94368	0.97845	-0.034775	0.619	K0	0
ENSG00000106588.12	22	chr7:42916960-42917308	-	TE	0.00062802	0.00096336	-0.00033534	0.619	K3	0.4769
ENSG00000155034.20	3	chr7:5505412-5505630	-	CE	0.99443	0.99182	0.0026085	0.619	K0	0
ENSG00000075142.14	10	chr7:88214795-88214936	-	CE	0.0097827	0.012653	-0.0028701	0.619	K3	0.2659
ENSG00000164610.10	5	chr7:33109384-33109398	-	TS	0.015052	0.025679	-0.010627	0.619	K3	0.867
ENSG00000164610.10	9	chr7:33100531-33100561	-	CE	0.98495	0.97524	0.0097142	0.619	K2	0.2375
ENSG00000164610.10	12	chr7:33097363-33099306	-	RI	0.028326	0.035392	-0.007066	0.619	K2	0.2375
ENSG00000128591.16	42	chr7:128853469-128853621	+	CE	0.99835	0.99727	0.0010848	0.619	K0	0
ENSG00000155561.15	61	chr7:135645841-135645977	+	CE	0.0035753	0.0052517	-0.0016764	0.619	K0	0
ENSG00000173273.16	17	chr8:9680725-9680800	+	CE	0.95552	0.96599	-0.010467	0.619	K1	0.3182
ENSG00000104517.13	73	chr8:102267008-102267092	-	RI	0.070481	0.086906	-0.016426	0.619	K3	0.7115
ENSG00000221818.9	7	chr8:26040028-26040101	-	CE	0.91255	0.87346	0.03909	0.619	K0	0
ENSG00000147679.12	18	chr8:116849287-116849463	+	TE	0.074901	0.086271	-0.01137	0.619	K2	0.4623
ENSG00000245910.9	5	chr8:66925542-66925542	-	TS	0.018342	0.026866	-0.0085238	0.619	K3	1.6277
ENSG00000156170.13	37	chr8:95047032-95047035	+	TE	0.0022418	0.0034169	-0.001175	0.619	K3	0
ENSG00000104611.12	12	chr8:19361315-19361328	+	AD	0.032719	0.038573	-0.0058538	0.619	K1	0.2812
ENSG00000253320.7	5	chr8:102864337-102864440	+	TS	0.063342	0.099993	-0.036651	0.619	K3	0.9942
ENSG00000246089.4	3	chr8:6406570-6406578	-	TS	0.088627	0.12928	-0.040649	0.619	K3	0
ENSG00000164961.16	29	chr8:125050564-125050665	-	CE	0.99038	0.98387	0.0065039	0.619	K1	0.1239
ENSG00000176406.24	57	chr8:104223364-104223793	+	AF	0.96231	0.93975	0.022563	0.619	K0	0
ENSG00000176406.24	66	chr8:104251852-104251859	+	TE	0.35304	0.12916	0.22388	0.619	K3	0.4927
ENSG00000221914.11	46	chr8:26361013-26361033	+	TE	0.00061179	0.00091909	-0.0003073	0.619	K3	0.0944
ENSG00000129422.15	9	chr8:17755438-17755620	-	TE	0.81747	0.70184	0.11563	0.619	K1	0.9715
ENSG00000104375.17	40	chr8:98579670-98579695	-	TE	0.048976	0.041429	0.0075468	0.619	K2	0.2803
ENSG00000182372.10	28	chr8:1781301-1781354	+	TE	0.091259	0.14599	-0.054734	0.619	K2	0.9064
ENSG00000104231.11	49	chr8:81702858-81702865	-	AA	0.99693	0.99484	0.0020844	0.619	K0	0
ENSG00000064313.13	17	chr8:119832478-119832481	-	AD	0.047443	0.058935	-0.011492	0.619	K2	0.5465
ENSG00000064313.13	79	chr8:119732187-119732800	-	AA	0.028169	0.037979	-0.0098105	0.619	K1	0.3019
ENSG00000064313.13	82	chr8:119731052-119731294	-	TE	0.012022	0.0057058	0.0063161	0.619	K3	1.6541
ENSG00000178209.17	25	chr8:143935023-143935117	-	CE	0.9969	0.99525	0.0016486	0.619	K0	0
ENSG00000161016.18	3	chr8:144792421-144792421	-	TS	0.0031112	0.0050465	-0.0019353	0.619	K3	0.003
ENSG00000164953.17	75	chr8:93809057-93809161	+	CE	0.97281	0.95792	0.014889	0.619	K10	3.5694
ENSG00000164953.17	103	chr8:93819072-93819108	+	TE	0.12456	0.16074	-0.036181	0.619	K3	1.3373
ENSG00000171320.15	23	chr8:27808194-27808338	+	CE	0.82574	0.8861	-0.060353	0.619	K1	0.8113
ENSG00000104218.16	145	chr8:67196137-67196157	+	TE	0.0016331	0.0026292	-0.00099605	0.619	K6	2.4946
ENSG00000187735.15	15	chr8:54002892-54002940	-	CE	0.032725	0.038255	-0.0055293	0.619	K5	1.7312
ENSG00000147316.15	33	chr8:6444883-6445489	+	TS	0.002851	0.0048168	-0.0019657	0.619	K1	0
ENSG00000120875.9	5	chr8:29338282-29338501	-	CE	0.9924	0.98815	0.0042514	0.619	K0	0
ENSG00000135052.16	12	chr9:86052537-86052591	-	CE	0.99817	0.99735	0.00082522	0.619	K0	0
ENSG00000107186.17	31	chr9:13168366-13168564	-	CE	0.98568	0.97821	0.0074767	0.619	K3	2.2988
ENSG00000138835.23	81	chr9:113596768-113597723	+	TE	0.66592	0.99513	-0.32921	0.619	K2	0.7889
ENSG00000125485.18	22	chr9:132618330-132618441	-	CE	0.88523	0.87098	0.014252	0.619	K2	1.2303
ENSG00000255036.6	56	chr9:97370641-97370778	+	CE	0.94501	0.90763	0.037371	0.619	K0	0
ENSG00000233178.7	7	chr9:68399083-68399149	-	TS	0.93083	0.89049	0.040338	0.619	K1	0
ENSG00000122705.17	9	chr9:36204068-36204179	+	CE	0.99921	0.9987	0.00050485	0.619	K4	0.3214
ENSG00000080608.10	23	chr9:2804167-2804256	-	TE	0.13868	0.26773	-0.12905	0.619	K1	0.9184
ENSG00000137070.19	36	chr9:34657284-34657302	+	AA	0.11652	0.16135	-0.044833	0.619	K3	2.2866
ENSG00000136842.14	4	chr9:97553281-97553400	+	CE	0.97472	0.95976	0.014956	0.619	K0	0
ENSG00000095321.18	38	chr9:129099866-129099966	-	CE	0.92523	0.95489	-0.029654	0.619	K0	0
ENSG00000228395.2	6	chr9:128539478-128540537	-	TE	0.19528	0.16794	0.027342	0.619	K1	0.8513
ENSG00000148337.22	29	chr9:128185735-128185776	-	AA	0.99709	0.99677	0.00031977	0.619	K4	2.6953
ENSG00000136856.18	3	chr9:127397207-127397225	+	TS	0.94028	0.8984	0.041881	0.619	K3	0.1273
ENSG00000155621.15	4	chr9:71911641-71911660	+	TS	0.10941	0.11958	-0.010172	0.619	K3	1.1196
ENSG00000165275.10	14	chr9:37770672-37770739	+	CE	0.90166	0.93386	-0.032203	0.619	K0	0
ENSG00000197694.18	43	chr9:128587606-128587698	+	CE	0.99608	0.99782	-0.0017422	0.619	K2	0.0791
ENSG00000119139.21	5	chr9:69121484-69121725	+	CE	0.96071	0.9419	0.018808	0.619	K0	0
ENSG00000119139.21	8	chr9:69145590-69145819	+	AF	0.049292	0.074351	-0.025059	0.619	K0	0
ENSG00000107331.18	6	chr9:137028238-137028288	-	TS	0.30327	0.24985	0.053414	0.619	K3	1.6083
ENSG00000107331.18	42	chr9:137017902-137017972	-	RI	0.12487	0.075835	0.049034	0.619	K1	0.7219
ENSG00000137074.20	36	chr9:32989759-32989895	-	CE	0.98978	0.99227	-0.0024874	0.619	K7	4.6861
ENSG00000136943.12	15	chr9:97038938-97039070	-	AD	0.22929	0.17317	0.056125	0.619	K3	0.9183
ENSG00000136943.12	20	chr9:97037616-97037657	-	RI	0.102	0.076718	0.025282	0.619	K2	1.2276
ENSG00000215126.11	44	chr9:41133674-41133742	-	CE	0.98109	0.9726	0.0084897	0.619	K4	2.8487
ENSG00000196739.15	75	chr9:114311529-114311548	+	TE	0.012368	0.0077658	0.0046026	0.619	K2	0
ENSG00000119397.19	72	chr9:121157964-121157982	+	AA	0.10203	0.14238	-0.040347	0.619	K11	4.1431
ENSG00000107185.10	5	chr9:35750658-35750741	+	CE	0.98968	0.98609	0.003583	0.619	K0	0
ENSG00000041982.16	50	chr9:115021029-115021156	-	TE	0.1531	0.12547	0.027637	0.619	K3	1.942
ENSG00000119125.17	15	chr9:72225677-72225784	+	CE	0.9653	0.94066	0.024644	0.619	K0	0
ENSG00000214888.3	4	chr9:87858103-87858171	-	TE	0.13089	0.096693	0.0342	0.619	K1	0
ENSG00000238227.8	3	chr9:136118275-136118438	-	TS	0.22349	0.03121	0.19228	0.619	K1	0.9512
ENSG00000198000.12	81	chr9:92297358-92297423	-	TE	0.038895	0.043802	-0.0049071	0.619	K3	1.6096
ENSG00000158079.16	2	chr9:94031027-94031127	+	TS	0.11301	0.16874	-0.055727	0.619	K1	0.8766
ENSG00000158079.16	19	chr9:94109855-94109856	+	TE	0.72491	0.59386	0.13105	0.619	K3	1.177
ENSG00000107290.14	13	chr9:132298080-132298312	-	CE	0.99394	0.99043	0.0035166	0.619	K0	0
ENSG00000148057.16	16	chr9:83644124-83644130	+	TE	0.03075	0.017654	0.013096	0.619	K3	1.5212
ENSG00000226562.4	13	chr9:33603551-33604296	+	RI	0.38725	0.32085	0.066402	0.619	K5	2.9086
ENSG00000123453.19	23	chr9:133685193-133685286	-	CE	0.93706	0.9033	0.033757	0.619	K2	1.1358
ENSG00000188566.15	17	chr9:137214798-137215018	+	CE	0.99413	0.99131	0.0028197	0.619	K0	0
ENSG00000167081.18	24	chr9:125949378-125949440	+	CE	0.14388	0.17156	-0.027677	0.619	K3	1.6393
ENSG00000196873.16	38	chr9:68270519-68270559	+	AD	0.73869	0.68479	0.053893	0.619	K8	4.1404
ENSG00000228065.12	91	chr10:65766556-65766623	+	CE	0.16018	0.20301	-0.042825	0.619	K3	2.8378
ENSG00000134452.20	4	chr10:5891019-5891116	+	CE	0.089254	0.12088	-0.031623	0.619	K4	2.2573
ENSG00000155229.21	26	chr10:97470835-97470861	-	AA	0.9876	0.99297	-0.0053746	0.619	K3	1.8582
ENSG00000107862.7	10	chr10:102258929-102259034	+	CE	0.99039	0.99481	-0.0044193	0.619	K1	0.1239
ENSG00000107862.7	141	chr10:102380261-102380332	+	AA	0.90339	0.91382	-0.010433	0.619	K3	2.2207
ENSG00000170312.17	23	chr10:60794829-60794852	+	TE	0.99957	0.99934	0.00022546	0.619	K1	0
ENSG00000108021.21	2	chr10:5684838-5684847	+	TS	0.0037745	0.0062934	-0.002519	0.619	K3	1.4417
ENSG00000108021.21	8	chr10:5692816-5692918	+	AF	0.013245	0.022022	-0.0087772	0.619	K7	5.0789
ENSG00000165678.22	23	chr10:84141462-84141629	+	CE	0.99939	0.99894	0.00045273	0.619	K0	0
ENSG00000204147.11	13	chr10:50752468-50752556	+	CE	0.98496	0.97709	0.0078779	0.619	K0	0
ENSG00000148803.12	10	chr10:133356640-133356738	-	CE	0.98125	0.97942	0.0018292	0.619	K6	3.0578
ENSG00000156374.16	2	chr10:103351082-103351140	-	TS	0.92536	0.91254	0.01282	0.619	K2	0.5218
ENSG00000242600.8	1	chr10:79920178-79920326	+	TS	0.2799	0.33741	-0.057513	0.619	K1	0.9874
ENSG00000150093.20	85	chr10:32900412-32900413	-	TE	0.8191	0.82891	-0.0098128	0.619	K3	1.0036
ENSG00000123240.17	6	chr10:13100173-13100302	+	TS	0.39222	0.2784	0.11382	0.619	K2	1.3247
ENSG00000213551.7	5	chr10:73243843-73243929	-	CE	0.99412	0.99205	0.0020625	0.619	K0	0
ENSG00000213341.11	16	chr10:100199971-100200020	-	CE	0.99716	0.99475	0.0024101	0.619	K0	0
ENSG00000166024.14	7	chr10:98234446-98234516	+	CE	0.99404	0.99079	0.003248	0.619	K0	0
ENSG00000062650.20	12	chr10:86461176-86461287	-	CE	0.99062	0.98703	0.0035867	0.619	K5	0.8162
ENSG00000023041.12	36	chr10:112433240-112433281	-	CE	0.99364	0.99644	-0.0028035	0.619	K4	1.4679
ENSG00000138138.14	9	chr10:87792657-87792755	-	CE	0.99686	0.99421	0.0026583	0.619	K1	0.0923
ENSG00000119927.14	15	chr10:112172182-112172318	-	CE	0.99037	0.98396	0.0064123	0.619	K0	0
ENSG00000165626.19	20	chr10:13480899-13480976	-	TS	0.97441	0.73885	0.23556	0.619	K1	0.8315
ENSG00000067057.18	50	chr10:3135736-3135838	+	CE	0.99865	0.99776	0.00088371	0.619	K3	0.8672
ENSG00000185904.12	20	chr10:42495324-42495330	+	TE	0.0030636	0.0046997	-0.0016362	0.619	K2	0.0051
ENSG00000156502.14	6	chr10:69185987-69186064	+	CE	0.96655	0.96807	-0.0015154	0.619	K5	1.0597
ENSG00000287475.1	1	chr10:86400334-86400943	-	TS	0.093798	0.13029	-0.036495	0.619	K2	0
ENSG00000151208.17	46	chr10:77805665-77805861	-	CE	0.97382	0.98812	-0.014297	0.619	K2	0.7562
ENSG00000214413.9	17	chr10:110901586-110901612	-	AA	0.99531	0.99264	0.0026671	0.619	K0	0
ENSG00000107771.17	17	chr10:84470372-84470458	+	CE	0.9259	0.90139	0.024508	0.619	K3	1.6039
ENSG00000197321.16	9	chr10:29657969-29658068	-	CE	0.98424	0.96823	0.016009	0.619	K4	1.2799
ENSG00000151150.22	22	chr10:60198340-60198537	-	CE	0.92239	0.96432	-0.041933	0.619	K0	0
ENSG00000151150.22	38	chr10:60139338-60139400	-	AF	0.041275	0.020356	0.020919	0.619	K0	0
ENSG00000087053.20	7	chr11:95924101-95924101	-	TS	0.65092	0.72508	-0.074151	0.619	K4	1.1446
ENSG00000129757.15	11	chr11:2883999-2884134	-	CE	0.95675	0.97502	-0.018272	0.619	K0	0
ENSG00000149564.12	8	chr11:124756207-124756362	-	CE	0.8992	0.8572	0.041996	0.619	K0	0
ENSG00000186635.15	55	chr11:72693139-72693223	-	TE	0.066886	0.093906	-0.02702	0.619	K1	0.0085
ENSG00000171067.11	4	chr11:68271948-68271971	-	TS	0.030459	0.045076	-0.014617	0.619	K3	0.1189
ENSG00000121680.16	9	chr11:45917774-45917825	-	TS	0.010701	0.0058402	0.0048612	0.619	K3	0.4473
ENSG00000174996.12	4	chr11:66257719-66257730	+	TS	0.13342	0.17796	-0.04454	0.619	K2	0.3373
ENSG00000149311.20	42	chr11:108230913-108231487	+	RI	0.098279	0.12415	-0.025869	0.619	K2	1.3388
ENSG00000157570.12	25	chr11:44925717-44925799	+	CE	0.061532	0.097869	-0.036336	0.619	K1	0.5032
ENSG00000149313.11	4	chr11:106077662-106077893	+	TS	0.7407	0.83841	-0.097712	0.619	K1	0.9868
ENSG00000135372.10	35	chr11:34141089-34141208	+	CE	0.9949	0.99265	0.0022508	0.619	K2	0.0623
ENSG00000198561.16	46	chr11:57806479-57806914	+	RI	0.0097549	0.01179	-0.0020348	0.619	K3	0.1246
ENSG00000086848.15	10	chr11:111870232-111870370	-	CE	0.93074	0.9613	-0.030559	0.619	K3	1.7164
ENSG00000187486.7	16	chr11:17385882-17386062	-	TE	0.020155	0.01022	0.0099351	0.619	K2	1.4091
ENSG00000172273.13	1	chr11:119121580-119121590	+	TS	0.064159	0.10285	-0.038691	0.619	K3	2.3219
ENSG00000175216.15	52	chr11:46754984-46755067	-	AA	0.99191	0.99068	0.0012289	0.619	K4	0.3921
ENSG00000184014.9	12	chr11:9207173-9207208	-	CE	0.0071513	0.011994	-0.004843	0.619	K0	0
ENSG00000245532.10	4	chr11:65422800-65422803	+	TS	0.0021253	0.0011762	0.00094913	0.619	K3	0.7005
ENSG00000245498.7	22	chr11:124801988-124802157	+	CE	0.85737	0.91505	-0.057679	0.619	K0	0
ENSG00000158555.15	52	chr11:75434939-75435564	-	TE	0.0051324	0.0079588	-0.0028263	0.619	K2	1.0327
ENSG00000137494.14	4	chr11:83193876-83194034	+	TS	0.061797	0.052541	0.0092558	0.619	K2	1.4154
ENSG00000137494.14	28	chr11:83255849-83255927	+	CE	0.95529	0.92228	0.033004	0.619	K0	0
ENSG00000149499.12	13	chr11:62611345-62611347	-	AA	0.46326	0.4018	0.061464	0.619	K1	1
ENSG00000166012.17	19	chr11:93736807-93736967	-	TS	0.011544	0.016702	-0.0051585	0.619	K1	0
ENSG00000162129.15	11	chr11:72434072-72434130	-	AD	0.99621	0.99446	0.0017465	0.619	K0	0
ENSG00000183020.15	71	chr11:1009683-1009799	+	AA	0.99625	0.9945	0.0017455	0.619	K0	0
ENSG00000149091.15	66	chr11:46377970-46378197	+	TS	0.99606	0.99373	0.0023311	0.619	K1	0
ENSG00000188162.12	61	chr11:17639423-17639463	+	CE	0.96824	0.94772	0.020515	0.619	K0	0
ENSG00000177600.9	6	chr11:810049-810233	+	RI	0.0073331	0.0061243	0.0012088	0.619	K3	0.5036
ENSG00000137642.13	1	chr11:121452314-121452379	+	TS	0.71031	0.77988	-0.069567	0.619	K1	0.9821
ENSG00000149485.19	25	chr11:61814796-61814856	-	AD	0.02922	0.035005	-0.0057849	0.619	K3	0.4697
ENSG00000133794.20	34	chr11:13358515-13358558	+	TE	0.022953	0.034527	-0.011574	0.619	K2	0.1271
ENSG00000068831.19	31	chr11:64741026-64741067	-	TE	0.9346	0.88817	0.046433	0.619	K1	0
ENSG00000173715.18	47	chr11:66843169-66843234	+	TE	0.040965	0.023512	0.017453	0.619	K3	1.438
ENSG00000185627.19	12	chr11:244161-244216	+	CE	0.9437	0.9844	-0.040692	0.619	K4	1.152
ENSG00000256448.5	2	chr11:73406443-73406501	+	CE	0.92047	0.89135	0.029114	0.619	K0	0
ENSG00000007372.25	70	chr11:31804259-31804267	-	TS	0.0083498	0.012043	-0.0036927	0.619	K4	0.2689
ENSG00000175550.8	22	chr11:65921402-65921448	+	TE	0.00059317	0.00090346	-0.00031029	0.619	K3	0.5957
ENSG00000110436.13	6	chr11:35419956-35419965	-	TS	0.098099	0.15531	-0.057215	0.619	K3	0.0865
ENSG00000110108.10	4	chr11:60920886-60920988	+	CE	0.99847	0.99783	0.00063578	0.619	K0	0
ENSG00000160613.15	13	chr11:117228216-117228350	-	CE	0.99185	0.9875	0.0043517	0.619	K0	0
ENSG00000173465.8	2	chr11:65570477-65570484	+	TS	0.01339	0.022213	-0.0088227	0.619	K2	0
ENSG00000005801.18	61	chr11:3360344-3360349	-	TE	0.00022764	0.00037251	-0.00014487	0.619	K5	2.2041
ENSG00000134780.10	7	chr11:61723434-61723572	+	CE	0.9795	0.96157	0.017936	0.619	K0	0
ENSG00000174775.18	24	chr11:532262-532274	-	TE	0.040683	0.025236	0.015446	0.619	K2	0.4973
ENSG00000021762.20	58	chr11:3087580-3087783	-	TE	0.54488	0.5975	-0.052621	0.619	K3	1.4346
ENSG00000149294.17	57	chr11:113263013-113263174	+	TE	0.029618	0.045439	-0.015821	0.619	K3	1.3129
ENSG00000149131.17	36	chr11:57611771-57611827	+	AA	0.94759	0.97375	-0.026156	0.619	K0	0
ENSG00000160695.16	11	chr11:119070234-119070397	+	CE	0.98779	0.98232	0.0054711	0.619	K0	0
ENSG00000129158.11	52	chr11:17788155-17788195	-	TE	0.2642	0.28871	-0.024507	0.619	K3	1.5854
ENSG00000176148.16	32	chr11:33105586-33105942	+	TE	0.98013	0.96785	0.012273	0.619	K1	0.0301
ENSG00000247137.9	21	chr11:83191063-83191064	-	TE	0.95862	0.93797	0.020651	0.619	K1	0
ENSG00000167311.14	15	chr11:3638512-3638513	-	TE	0.9821	0.99113	-0.0090277	0.619	K2	0
ENSG00000168439.17	34	chr11:64203623-64204053	+	RI	0.086276	0.080739	0.005537	0.619	K1	0.4822
ENSG00000173039.20	26	chr11:65661820-65661835	-	AA	0.99879	0.99803	0.00075416	0.619	K0	0
ENSG00000150764.14	22	chr11:111993496-111993588	+	CE	0.97951	0.97233	0.0071863	0.619	K0	0
ENSG00000149476.16	49	chr11:61344136-61344273	+	CE	0.97474	0.98729	-0.012549	0.619	K0	0
ENSG00000170242.19	24	chr11:11933831-11933935	+	CE	0.99501	0.99614	-0.0011294	0.619	K2	0.1299
ENSG00000248671.9	7	chr11:71813416-71813446	-	TS	0.097535	0.12924	-0.031706	0.619	K3	0.0072
ENSG00000111275.13	23	chr12:111813211-111813420	+	TE	0.54249	0.42719	0.1153	0.619	K1	0.9991
ENSG00000078246.17	25	chr12:2940022-2940081	+	CE	0.94849	0.9664	-0.017915	0.619	K2	0.4993
ENSG00000187778.14	2	chr12:49568132-49568132	-	TS	0.031336	0.055242	-0.023906	0.619	K3	2
ENSG00000177119.17	24	chr12:45357290-45357424	+	CE	0.99373	0.98998	0.0037437	0.619	K0	0
ENSG00000135457.11	28	chr12:51094883-51095157	-	TE	0.076714	0.083699	-0.0069848	0.619	K3	0.9186
ENSG00000135090.14	14	chr12:118261497-118261673	-	CE	0.095154	0.12903	-0.033877	0.619	K2	0.679
ENSG00000123411.15	25	chr12:56026781-56026804	+	TE	0.09268	0.056603	0.036077	0.619	K1	0
ENSG00000061273.18	56	chr12:47792538-47792669	-	CE	0.14757	0.17217	-0.024602	0.619	K3	1.5365
ENSG00000123352.18	58	chr12:49526366-49527419	+	TE	0.20368	0.22496	-0.021277	0.619	K3	1.7831
ENSG00000182326.16	16	chr12:7061792-7061838	+	RI	0.73718	0.57934	0.15783	0.619	K4	3.2432
ENSG00000179295.19	10	chr12:112450318-112450512	+	CE	0.99867	0.99794	0.00073515	0.619	K0	0
ENSG00000212694.8	14	chr12:121802403-121802604	-	TS	0.49196	0.7311	-0.23914	0.619	K1	0.7509
ENSG00000158023.10	13	chr12:121948984-121949061	+	CE	0.86973	0.81353	0.056193	0.619	K4	2.7045
ENSG00000173262.12	49	chr12:7813801-7814019	-	TE	0.40592	0.49299	-0.087069	0.619	K3	2.1202
ENSG00000110801.14	20	chr12:121916284-121916399	+	TE	0.00069261	0.001043	-0.00035044	0.619	K4	1.1538
ENSG00000111011.18	59	chr12:122505330-122505379	-	TE	0.00052775	0.00086233	-0.00033458	0.619	K3	1.0656
ENSG00000062485.19	5	chr12:56300337-56300341	-	TS	0.0019675	0.002629	-0.00066147	0.619	K4	0.1328
ENSG00000064763.12	38	chr12:29317775-29318471	+	AL	0.0060301	0.0089688	-0.0029387	0.619	K0	0
ENSG00000157895.11	14	chr12:121005061-121005093	-	AA	0.97793	0.98851	-0.010577	0.619	K1	0.2745
ENSG00000110880.11	46	chr12:108646567-108646568	-	TE	0.96482	0.96325	0.0015652	0.619	K2	0.2351
ENSG00000123415.16	47	chr12:54182098-54182170	-	TE	0.0075104	0.012022	-0.0045114	0.619	K2	0.0948
ENSG00000028203.19	56	chr12:95266436-95266452	+	TE	0.98136	0.97939	0.0019731	0.619	K4	0.1871
ENSG00000139146.14	12	chr12:31296910-31297044	-	CE	0.0040644	0.0068656	-0.0028012	0.619	K0	0
ENSG00000111640.15	19	chr12:6537011-6537100	+	RI	0.0078284	0.0089655	-0.0011371	0.619	K1	0.0868
ENSG00000151136.15	15	chr12:107617089-107617182	+	CE	0.95463	0.90578	0.04885	0.619	K0	0
ENSG00000111641.12	28	chr12:6566260-6566261	-	TE	0.9894	0.98142	0.0079834	0.619	K1	0
ENSG00000151491.14	70	chr12:15620377-15620411	-	TE	0.0021012	0.0034349	-0.0013337	0.619	K4	1.7723
ENSG00000155974.13	56	chr12:66349179-66349246	-	TE	0.0042265	0.0060086	-0.0017821	0.619	K3	1.5837
ENSG00000073060.17	29	chr12:124800124-124800242	-	CE	0.93818	0.93092	0.0072577	0.619	K6	1.2783
ENSG00000139372.15	8	chr12:103972960-103973033	+	CE	0.0050146	0.0085551	-0.0035405	0.619	K0	0
ENSG00000250517.2	3	chr12:63004695-63006902	+	TE	0.93786	0.91026	0.027594	0.619	K1	0
ENSG00000257815.8	3	chr12:70243380-70243383	-	TS	0.033133	0.040358	-0.0072248	0.619	K4	2.8078
ENSG00000111670.16	37	chr12:101756420-101756566	-	CE	0.086954	0.10947	-0.022519	0.619	K2	0.5436
ENSG00000198707.17	35	chr12:88118483-88118570	-	CE	0.98659	0.9788	0.0077921	0.619	K0	0
ENSG00000150967.19	9	chr12:122966403-122966460	-	TS	0.11464	0.16193	-0.047289	0.619	K2	1.0734
ENSG00000196876.18	34	chr12:51762503-51762676	+	CE	0.85763	0.78903	0.068594	0.619	K1	0.8631
ENSG00000173157.18	25	chr12:43430352-43430471	-	CE	0.90394	0.87222	0.031714	0.619	K1	0.5224
ENSG00000133858.17	32	chr12:71630600-71630721	-	CE	0.99342	0.99109	0.0023306	0.619	K0	0
ENSG00000139436.22	7	chr12:109996225-109996291	-	TS	0.016083	0.025447	-0.009364	0.619	K3	1.5245
ENSG00000110888.19	110	chr12:30709563-30709563	-	TE	0.10325	0.019453	0.083799	0.619	K5	1.8022
ENSG00000196465.11	21	chr12:56155918-56155989	+	TE	0.025481	0.038295	-0.012814	0.619	K1	0
ENSG00000089818.18	42	chr12:8096154-8097411	+	TE	0.00078359	0.0012736	-0.00049003	0.619	K5	0.9694
ENSG00000134285.11	11	chr12:48925046-48925111	-	CE	0.98035	0.97228	0.0080734	0.619	K2	1.1785
ENSG00000079387.14	5	chr12:48105809-48105834	-	TS	0.96006	0.95003	0.010033	0.619	K1	0
ENSG00000066084.13	8	chr12:50674474-50674629	+	CE	0.99452	0.99124	0.0032787	0.619	K0	0
ENSG00000066084.13	35	chr12:50727703-50727812	+	CE	0.9886	0.98302	0.0055777	0.619	K0	0
ENSG00000066084.13	37	chr12:50731369-50731537	+	CE	0.96226	0.9832	-0.020941	0.619	K2	0.5287
ENSG00000214826.5	26	chr12:9419112-9419190	-	CE	0.95214	0.97879	-0.026647	0.619	K0	0
ENSG00000060237.19	21	chr12:868526-868567	+	TS	0.030382	0.019415	0.010967	0.619	K1	0
ENSG00000120860.11	9	chr12:102061912-102061974	-	TS	0.015607	0.025077	-0.0094699	0.619	K3	0.3915
ENSG00000089053.13	51	chr12:121320385-121320459	-	CE	0.99404	0.99688	-0.0028433	0.619	K4	0.9985
ENSG00000166888.12	30	chr12:57106708-57106736	-	TE	0.042862	0.052868	-0.010006	0.619	K2	0.2731
ENSG00000111602.12	26	chr12:56421899-56422016	-	CE	0.99358	0.99219	0.0013961	0.619	K4	1.8972
ENSG00000123268.9	2	chr12:50764078-50764100	+	TS	0.14129	0.11154	0.029745	0.619	K1	0.8949
ENSG00000135655.16	40	chr12:62389431-62389514	+	CE	0.99219	0.98692	0.0052722	0.619	K0	0
ENSG00000197111.16	30	chr12:53460331-53460425	+	CE	0.0099817	0.0142	-0.0042179	0.619	K3	0.1945
ENSG00000167552.15	2	chr12:49189067-49189078	-	TS	0.023238	0.038271	-0.015033	0.619	K3	0.0945
ENSG00000136144.12	13	chr13:49541676-49541827	-	CE	0.99126	0.98773	0.0035265	0.619	K0	0
ENSG00000231607.14	16	chr13:50068097-50068163	-	CE	0.98034	0.99149	-0.01115	0.619	K5	2.8138
ENSG00000188342.12	9	chr13:45252871-45252970	+	CE	0.9974	0.99579	0.0016096	0.619	K0	0
ENSG00000133112.17	7	chr13:45341038-45341041	-	AD	0.012863	0.00784	0.0050231	0.619	K3	1.325
ENSG00000150510.17	5	chr13:51225121-51225356	+	CE	0.17577	0.26119	-0.085415	0.619	K1	0.9183
ENSG00000139842.15	17	chr13:113233177-113233339	+	CE	0.99616	0.99382	0.0023422	0.619	K0	0
ENSG00000134900.12	9	chr13:102607632-102608022	+	AL	0.026966	0.017776	0.0091895	0.619	K2	0.293
ENSG00000122026.11	2	chr13:27251558-27251560	+	TS	0.0053313	0.0084399	-0.0031086	0.619	K3	0.1993
ENSG00000152520.14	8	chr13:28220231-28220378	+	CE	0.93146	0.91116	0.020306	0.619	K3	1.3056
ENSG00000151835.17	13	chr13:23375492-23375509	-	TS	0.056698	0.098968	-0.04227	0.619	K3	0.8402
ENSG00000151835.17	14	chr13:23375489-23375491	-	TS	0.057811	0.1012	-0.043389	0.619	K3	0.8402
ENSG00000102531.16	36	chr13:49209608-49209779	+	TE	0.20726	0.22999	-0.022724	0.619	K2	1.5663
ENSG00000134901.13	17	chr13:102784281-102784283	-	TE	0.25353	0.020072	0.23346	0.619	K2	1.0278
ENSG00000253771.7	34	chr13:24933495-24933536	-	CE	0.74015	0.82125	-0.081097	0.619	K3	2.2646
ENSG00000073910.23	33	chr13:32157273-32157405	+	CE	0.89895	0.84624	0.052708	0.619	K0	0
ENSG00000169062.15	34	chr13:114304950-114305808	+	TE	0.57214	0.54876	0.023384	0.619	K2	0.9994
ENSG00000123200.17	26	chr13:45965430-45965432	-	AA	0.64013	0.64966	-0.0095251	0.619	K1	0.9539
ENSG00000123200.17	28	chr13:45963842-45964042	-	CE	0.99747	0.99588	0.0015849	0.619	K0	0
ENSG00000136169.17	6	chr13:49460107-49460232	+	CE	0.93182	0.95235	-0.02053	0.619	K4	2.135
ENSG00000102786.15	17	chr13:51451309-51451421	-	AD	0.049465	0.065748	-0.016283	0.619	K5	2.9547
ENSG00000075413.19	8	chr14:103385411-103385412	+	TS	0.22595	0.1867	0.03925	0.619	K4	1.393
ENSG00000119599.17	44	chr14:72959111-72959121	+	TE	0.0031974	0.0047296	-0.0015322	0.619	K3	1.4655
ENSG00000125952.20	33	chr14:65076609-65076663	-	TE	0.00031095	0.00050207	-0.00019111	0.619	K3	1.3841
ENSG00000125952.20	34	chr14:65076462-65076608	-	TE	0.0003213	0.00049676	-0.00017546	0.619	K3	1.3841
ENSG00000080815.19	20	chr14:73138112-73138152	+	CE	0.091581	0.074534	0.017047	0.619	K4	2.2472
ENSG00000072042.13	24	chr14:67685073-67685152	-	TE	0.98973	0.98553	0.0042028	0.619	K1	0
ENSG00000133943.21	30	chr14:91148574-91148852	+	CE	0.054291	0.080541	-0.02625	0.619	K0	0
ENSG00000100462.16	48	chr14:22924270-22924305	-	AD	0.99902	0.99854	0.00048301	0.619	K0	0
ENSG00000140105.18	2	chr14:100376336-100376343	-	TS	0.014806	0.024864	-0.010057	0.619	K4	3.1732
ENSG00000140105.18	51	chr14:100361847-100361855	-	TE	0.00039092	0.00071244	-0.00032152	0.619	K4	0.5552
ENSG00000140105.18	78	chr14:100353828-100353869	-	TE	0.0043245	0.0077875	-0.003463	0.619	K2	0
ENSG00000072415.10	24	chr14:67303522-67303599	+	CE	0.98054	0.98577	-0.005232	0.619	K3	1.1736
ENSG00000100485.12	3	chr14:50231255-50231309	-	TS	0.198	0.16717	0.030825	0.619	K2	1.1335
ENSG00000119698.12	32	chr14:94259295-94259369	+	CE	0.76387	0.8854	-0.12153	0.619	K1	0.9641
ENSG00000196792.12	12	chr14:30935163-30935304	-	CE	0.99386	0.99167	0.0021966	0.619	K0	0
ENSG00000100749.9	104	chr14:96881613-96881614	+	TE	0.038738	0.057447	-0.018709	0.619	K5	1.7793
ENSG00000184916.9	34	chr14:105141755-105143170	-	TE	0.9562	0.95012	0.0060738	0.619	K2	0.328
ENSG00000088808.18	15	chr14:103763863-103764479	-	CE	0.14775	0.16842	-0.020668	0.619	K2	1.2667
ENSG00000182979.18	46	chr14:105469069-105469160	+	TS	0.091821	0.071247	0.020574	0.619	K1	0.3832
ENSG00000092096.19	3	chr14:23352886-23352887	-	TS	0.081736	0.13725	-0.05551	0.619	K3	0.9989
ENSG00000140090.18	20	chr14:92449160-92449216	+	AD	0.86003	0.89784	-0.037817	0.619	K1	0.6501
ENSG00000092098.17	25	chr14:24148414-24148477	+	AD	0.2105	0.17085	0.039657	0.619	K2	1.2626
ENSG00000009830.13	53	chr14:77296412-77296507	-	AF	0.024768	0.041444	-0.016676	0.619	K0	0
ENSG00000197930.13	35	chr14:52643288-52643404	-	TE	0.00035108	0.00061205	-0.00026097	0.619	K2	0.8447
ENSG00000215256.5	30	chr14:23939895-23940215	-	TE	0.027894	0.012639	0.015255	0.619	K4	1.678
ENSG00000165533.19	43	chr14:88877989-88881078	+	TE	0.013441	0.010074	0.003366	0.619	K3	1.6018
ENSG00000129484.14	22	chr14:20355782-20355795	+	TS	0.0053075	0.0087241	-0.0034166	0.619	K1	0
ENSG00000089737.18	5	chr14:94079025-94079621	-	CE	0.99839	0.99736	0.001032	0.619	K0	0
ENSG00000237356.7	26	chr14:53304808-53305053	+	CE	0.14388	0.095803	0.048081	0.619	K0	0
ENSG00000140025.16	30	chr14:89797157-89797324	-	TE	0.24796	0.0083402	0.23962	0.619	K3	1.1231
ENSG00000139974.16	15	chr14:60982557-60982638	+	TS	0.9262	0.88776	0.038442	0.619	K1	0
ENSG00000138594.14	12	chr15:51900155-51900298	+	CE	0.99455	0.99104	0.0035054	0.619	K0	0
ENSG00000138594.14	36	chr15:51947268-51947294	+	TE	0.63279	0.497	0.1358	0.619	K2	0.0086
ENSG00000137845.15	29	chr15:58640777-58640830	-	CE	0.99457	0.99087	0.0036956	0.619	K0	0
ENSG00000171914.17	58	chr15:62781140-62781241	+	CE	0.94791	0.91724	0.030665	0.619	K0	0
ENSG00000171914.17	62	chr15:62796127-62796293	+	CE	0.93769	0.91522	0.022473	0.619	K0	0
ENSG00000157470.12	37	chr15:59492329-59492375	+	TE	0.074056	0.11306	-0.039005	0.619	K3	0.3096
ENSG00000103994.18	44	chr15:42415123-42415294	-	TE	0.00056877	0.00076272	-0.00019396	0.619	K2	0
ENSG00000166140.17	52	chr15:40814570-40815084	+	TE	0.019358	0.01374	0.0056181	0.619	K3	1.5824
ENSG00000117899.11	17	chr15:80946289-80948085	-	TE	0.54099	0.49109	0.0499	0.619	K2	1.5651
ENSG00000157823.17	33	chr15:89835440-89835479	-	TE	0.00051221	0.00085301	-0.0003408	0.619	K3	0.0443
ENSG00000169410.11	2	chr15:75527118-75527261	-	CE	0.94815	0.93958	0.0085735	0.619	K1	0.355
ENSG00000128833.13	45	chr15:52224901-52224981	-	CE	0.97418	0.96526	0.0089164	0.619	K0	0
ENSG00000140598.16	32	chr15:82220078-82220229	-	CE	0.97895	0.99045	-0.011505	0.619	K5	1.5675
ENSG00000169371.14	7	chr15:75625666-75625688	-	TS	0.91919	0.876	0.043196	0.619	K2	0
ENSG00000169105.8	3	chr15:40471640-40471714	+	RI	0.98435	0.97528	0.0090641	0.619	K0	0
ENSG00000137815.15	23	chr15:41477458-41477515	+	CE	0.99682	0.99602	0.00080289	0.619	K2	0.2125
ENSG00000137806.10	20	chr15:41388083-41388447	-	RI	0.089067	0.060181	0.028885	0.619	K1	0.406
ENSG00000134152.11	30	chr15:34146851-34147199	-	RI	0.16211	0.09995	0.062158	0.619	K3	1.5104
ENSG00000259485.2	12	chr15:97411192-97411278	+	CE	0.95847	0.91822	0.040253	0.619	K2	1.2103
ENSG00000189136.9	2	chr15:84570796-84571009	-	TS	0.059209	0.098977	-0.039768	0.619	K2	0.2645
ENSG00000259248.7	19	chr15:63591071-63591185	-	TE	0.43143	0.3631	0.068336	0.619	K2	1.5841
ENSG00000073417.15	8	chr15:85064370-85064426	+	CE	0.98489	0.9742	0.010691	0.619	K0	0
ENSG00000069956.14	16	chr15:52019383-52019390	+	AD	0.055626	0.044243	0.011383	0.619	K2	0.7546
ENSG00000069869.17	43	chr15:55838509-55838604	-	CE	0.98511	0.98066	0.0044475	0.619	K0	0
ENSG00000128918.15	51	chr15:57965725-57965827	-	CE	0.92528	0.94957	-0.024285	0.619	K1	0.3138
ENSG00000140479.18	58	chr15:101308841-101308940	-	TS	0.67368	0.93568	-0.262	0.619	K1	0.4071
ENSG00000197535.16	6	chr15:52528860-52528868	-	TS	0.043331	0.051202	-0.0078716	0.619	K4	0.6576
ENSG00000128923.11	20	chr15:58857553-58861900	+	TE	0.65014	0.72052	-0.070386	0.619	K2	1.146
ENSG00000128908.18	3	chr15:41096168-41096353	-	CE	0.96016	0.9748	-0.014633	0.619	K1	0.3194
ENSG00000140319.11	16	chr15:40036304-40036500	-	TE	0.00028493	0.00040709	-0.00012216	0.619	K3	0.9847
ENSG00000140386.13	33	chr15:76771883-76771954	-	TE	0.072902	0.12031	-0.047413	0.619	K1	0
ENSG00000140575.13	14	chr15:90433719-90433795	+	CE	0.99675	0.99512	0.0016368	0.619	K1	0.0476
ENSG00000261822.1	2	chr15:42569562-42569600	-	AD	0.97638	0.96495	0.011437	0.619	K0	0
ENSG00000167515.11	3	chr16:88857098-88857126	+	TS	0.007458	0.01318	-0.005722	0.619	K3	1
ENSG00000167515.11	5	chr16:88857131-88857134	+	TS	0.0074011	0.012815	-0.0054137	0.619	K3	1
ENSG00000102893.17	40	chr16:47633899-47633981	+	CE	0.051119	0.067379	-0.016261	0.619	K1	0.3096
ENSG00000172530.21	51	chr16:88035332-88035394	+	CE	0.97659	0.97139	0.0051978	0.619	K4	2.4453
ENSG00000172530.21	61	chr16:88077207-88077316	+	TE	0.42407	0.35293	0.071138	0.619	K3	1.2709
ENSG00000140750.17	53	chr16:24920248-24920260	-	AA	0.99126	0.99522	-0.0039564	0.619	K2	1.3325
ENSG00000174938.15	28	chr16:29872187-29872283	-	CE	0.94406	0.97441	-0.03034	0.619	K0	0
ENSG00000103202.13	16	chr16:399124-399378	+	RI	0.018669	0.015799	0.0028699	0.619	K4	1.0751
ENSG00000158717.11	4	chr16:88706171-88706211	-	AD	0.98636	0.97769	0.0086663	0.619	K0	0
ENSG00000263280.3	8	chr16:2866352-2866852	-	TE	0.45985	0.63578	-0.17593	0.619	K2	0
ENSG00000103197.18	15	chr16:2048024-2048032	+	TS	0.089822	0.106	-0.016179	0.619	K5	3.7003
ENSG00000157429.16	26	chr16:71479006-71479100	-	AA	0.87494	0.90452	-0.029574	0.619	K1	0.5787
ENSG00000261052.6	25	chr16:30203505-30203645	+	AA	0.92418	0.88078	0.043396	0.619	K0	0
ENSG00000140943.18	15	chr16:84099053-84099310	-	CE	0.99241	0.99496	-0.002547	0.619	K2	0.0808
ENSG00000167930.17	4	chr16:234821-234826	+	TS	0.013681	0.020193	-0.006512	0.619	K4	0.0143
ENSG00000205220.12	7	chr16:67936104-67936214	-	RI	0.50358	0.43941	0.064164	0.619	K1	0.994
ENSG00000103549.22	10	chr16:30763418-30763450	+	TE	0.00095756	0.0014081	-0.00045056	0.619	K2	0.18
ENSG00000168872.17	42	chr16:70372090-70372297	+	TE	0.00056214	0.00090463	-0.00034249	0.619	K3	2.0692
ENSG00000103429.11	26	chr16:14667893-14668068	+	TE	0.00074116	0.001207	-0.0004658	0.619	K1	0
ENSG00000178773.15	21	chr16:89591007-89591058	+	CE	0.96029	0.93764	0.022648	0.619	K0	0
ENSG00000217555.13	7	chr16:66558190-66558348	+	CE	0.68821	0.71721	-0.029001	0.619	K4	2.7185
ENSG00000262468.7	31	chr16:4245901-4246005	-	TE	0.057513	0.075043	-0.017529	0.619	K4	1.2638
ENSG00000159753.15	2	chr16:67645004-67645143	+	TS	0.91501	0.86648	0.04853	0.619	K3	0.3408
ENSG00000103351.13	36	chr16:3536826-3537669	+	TE	0.077956	0.070068	0.0078881	0.619	K3	1.6697
ENSG00000103415.12	35	chr16:4509902-4510295	+	TE	0.056421	0.068302	-0.011882	0.619	K3	1.6606
ENSG00000153815.18	26	chr16:81696560-81696667	+	CE	0.98122	0.9774	0.0038202	0.619	K2	0.3364
ENSG00000102879.17	52	chr16:30189076-30189076	+	TE	0.087641	0.047905	0.039736	0.619	K3	1.5477
ENSG00000149922.12	8	chr16:30088693-30088839	-	CE	0.88751	0.85311	0.034394	0.619	K0	0
ENSG00000085644.14	17	chr16:3138542-3138744	+	RI	0.10068	0.079157	0.021521	0.619	K4	2.6831
ENSG00000005189.20	18	chr16:20806818-20806951	+	RI	0.21398	0.19301	0.020968	0.619	K3	1.7793
ENSG00000188603.22	89	chr16:28482513-28482515	-	TE	0.010758	0.017544	-0.0067867	0.619	K2	0
ENSG00000261113.1	2	chr16:22288733-22288736	-	TS	0.035129	0.065966	-0.030837	0.619	K2	0
ENSG00000227827.3	18	chr16:16369316-16369529	+	CE	0.87321	0.84024	0.032973	0.619	K1	0.6825
ENSG00000103254.10	19	chr16:722586-722589	+	TE	0.16511	0.10941	0.055699	0.619	K3	0.8252
ENSG00000072864.16	30	chr16:15695908-15695990	+	CE	0.009587	0.014674	-0.0050873	0.619	K5	2.0542
ENSG00000103540.17	39	chr16:19551478-19551622	+	TE	0.061251	0.082447	-0.021196	0.619	K2	1.4211
ENSG00000261609.8	5	chr16:81351583-81351697	+	CE	0.90407	0.85821	0.045855	0.619	K3	0.9042
ENSG00000103042.9	18	chr16:58679857-58679873	-	CE	0.95106	0.9689	-0.017834	0.619	K3	1.7851
ENSG00000132600.18	9	chr16:68311028-68311039	+	TS	0.041463	0.01902	0.022443	0.619	K5	2.5852
ENSG00000166783.22	17	chr16:15625798-15625800	-	AA	0.77317	0.83071	-0.057541	0.619	K3	1.6324
ENSG00000140682.19	41	chr16:31477601-31477906	+	TE	0.015335	0.0064411	0.0088935	0.619	K2	0.0407
ENSG00000168411.14	15	chr16:74660998-74661081	-	TE	0.99905	0.99845	0.00060525	0.619	K2	0
ENSG00000103035.11	17	chr16:74305514-74305606	+	TE	0.00051376	0.00076291	-0.00024915	0.619	K2	0.3958
ENSG00000033011.14	36	chr16:5079748-5079807	+	CE	0.99606	0.99444	0.0016194	0.619	K0	0
ENSG00000103066.13	8	chr16:68248569-68248692	+	CE	0.15906	0.10251	0.056547	0.619	K1	0.7794
ENSG00000090861.17	39	chr16:70259036-70259186	-	TE	0.00157	0.0022828	-0.00071274	0.619	K1	0
ENSG00000141198.16	31	chr17:54914692-54914705	+	TE	0.99224	0.98952	0.0027141	0.619	K1	0
ENSG00000183684.8	4	chr17:81890689-81890820	-	CE	0.99949	0.99915	0.0003336	0.619	K0	0
ENSG00000074356.17	20	chr17:3814322-3814483	-	CE	0.98308	0.98737	-0.0042884	0.619	K3	1.1012
ENSG00000091640.8	22	chr17:4959503-4959643	-	TE	0.32371	0.25008	0.073624	0.619	K2	1.393
ENSG00000132388.13	4	chr17:4345628-4345780	-	AF	0.0053806	0.0073213	-0.0019407	0.619	K0	0
ENSG00000108578.15	2	chr17:30291995-30292042	-	TS	0.97404	0.96067	0.013372	0.619	K2	0.07
ENSG00000183077.16	32	chr17:78207330-78207405	+	TE	0.00066688	0.0011393	-0.00047239	0.619	K3	1.6305
ENSG00000108963.19	13	chr17:2036429-2036528	+	AA	0.083862	0.09816	-0.014298	0.619	K2	0.6898
ENSG00000087157.19	32	chr17:78419676-78419725	+	AD	0.88923	0.89133	-0.0021035	0.619	K2	1.5783
ENSG00000167721.11	20	chr17:2325304-2325420	-	CE	0.99436	0.99192	0.0024458	0.619	K0	0
ENSG00000277258.5	7	chr17:38747879-38747971	-	CE	0.11968	0.14295	-0.023267	0.619	K3	0.8284
ENSG00000179094.16	54	chr17:8143441-8143756	-	TE	0.77408	0.71642	0.057664	0.619	K1	0.9959
ENSG00000266714.10	71	chr17:75616069-75616147	+	CE	0.87114	0.92223	-0.051089	0.619	K0	0
ENSG00000073670.14	26	chr17:44777166-44777265	+	CE	0.9554	0.97624	-0.020846	0.619	K0	0
ENSG00000173821.20	94	chr17:80385538-80385621	+	CE	0.97813	0.96771	0.010417	0.619	K6	3.4671
ENSG00000136485.16	2	chr17:63550448-63550465	+	TS	0.55741	0.53528	0.022126	0.619	K4	1.6785
ENSG00000129667.13	31	chr17:76479783-76479785	-	TE	0.90097	0.92604	-0.025067	0.619	K2	0.2864
ENSG00000141564.15	24	chr17:80855464-80855547	+	CE	0.98906	0.9815	0.0075551	0.619	K0	0
ENSG00000141027.22	27	chr17:16143606-16143696	-	CE	0.98837	0.99086	-0.0024968	0.619	K5	2.6553
ENSG00000170037.14	7	chr17:7932801-7932927	+	RI	0.95438	0.94654	0.007837	0.619	K2	0.4919
ENSG00000198231.14	3	chr17:63773884-63774091	+	TS	0.7769	0.70569	0.071215	0.619	K1	0.9984
ENSG00000127804.13	17	chr17:2420731-2420904	-	CE	0.99199	0.98752	0.0044657	0.619	K0	0
ENSG00000212719.14	13	chr17:21574240-21574265	-	TS	0.081845	0.10645	-0.024602	0.619	K4	0.0676
ENSG00000205309.14	15	chr17:17346805-17346858	+	TE	0.023194	0.033454	-0.01026	0.619	K2	0.983
ENSG00000264112.1	2	chr17:57991522-57993479	-	TS	0.0022498	0.0012916	0.00095824	0.619	K2	0.9041
ENSG00000169696.16	10	chr17:81978186-81978339	+	TS	0.87336	0.9243	-0.050937	0.619	K1	0
ENSG00000184640.20	5	chr17:77286307-77286441	+	AF	0.067832	0.10691	-0.039077	0.619	K0	0
ENSG00000154265.16	30	chr17:69289862-69290037	-	CE	0.97065	0.95214	0.018513	0.619	K5	3.3167
ENSG00000154265.16	31	chr17:69289177-69289296	-	CE	0.98006	0.9614	0.01866	0.619	K5	3.3167
ENSG00000132471.12	42	chr17:75845747-75845771	-	TE	0.0010518	0.0016176	-0.00056574	0.619	K3	0.9226
ENSG00000176170.14	25	chr17:76386806-76386887	+	TE	0.41901	0.57185	-0.15284	0.619	K3	1.4636
ENSG00000030582.18	18	chr17:44349303-44349425	+	RI	0.0058335	0.0076491	-0.0018156	0.619	K1	0.0478
ENSG00000012048.23	69	chr17:43063360-43063373	-	TE	0.0054987	0.0083033	-0.0028047	0.619	K1	0
ENSG00000196535.19	23	chr17:29121853-29121924	-	TE	0.96689	0.98282	-0.015933	0.619	K1	0
ENSG00000224383.8	21	chr17:64002517-64003113	+	TE	0.18656	0.17773	0.0088313	0.619	K4	1.8341
ENSG00000136448.13	7	chr17:45061306-45061316	+	TS	0.052466	0.024989	0.027477	0.619	K3	1.9713
ENSG00000141499.17	4	chr17:7687600-7687603	+	TS	0.99348	0.99537	-0.0018947	0.619	K2	0.0001
ENSG00000129255.16	59	chr17:7588188-7588212	+	TE	0.138	0.086222	0.05178	0.619	K2	0.1171
ENSG00000129255.16	60	chr17:7592444-7592494	+	TE	0.010143	0.016481	-0.0063382	0.619	K1	0
ENSG00000169660.17	39	chr17:82441076-82441152	+	RI	0.82895	0.7847	0.044249	0.619	K1	0.9202
ENSG00000141252.21	21	chr17:710533-710613	-	CE	0.98044	0.96138	0.019069	0.619	K4	1.8231
ENSG00000141252.21	146	chr17:516346-517209	-	AD	0.98329	0.96962	0.013672	0.619	K0	0
ENSG00000278023.7	16	chr17:35920187-35920272	-	CE	0.94351	0.96604	-0.022524	0.619	K0	0
ENSG00000108950.12	15	chr17:68540984-68541984	-	RI	0.59644	0.68655	-0.090107	0.619	K1	0.9494
ENSG00000168259.17	9	chr17:42017439-42017439	-	TS	0.0023493	0.0037915	-0.0014422	0.619	K4	0.1004
ENSG00000168259.17	30	chr17:42003359-42003557	-	CE	0.053803	0.037561	0.016241	0.619	K3	1.7709
ENSG00000108468.15	7	chr17:48095715-48095839	-	CE	0.0052275	0.0037348	0.0014928	0.619	K3	0.4834
ENSG00000187775.17	23	chr17:78530343-78530512	-	CE	0.9315	0.89439	0.037118	0.619	K0	0
ENSG00000006740.18	11	chr17:12928929-12929046	+	CE	0.83202	0.85593	-0.023908	0.619	K2	0.8631
ENSG00000178921.14	41	chr17:8266899-8267027	+	RI	0.17321	0.15315	0.020061	0.619	K2	0.7964
ENSG00000131747.15	10	chr17:40411354-40411455	-	CE	0.99873	0.99791	0.00081822	0.619	K0	0
ENSG00000011028.14	35	chr17:62689371-62689437	+	CE	0.091141	0.13101	-0.039866	0.619	K0	0
ENSG00000125454.12	27	chr17:75283565-75283593	-	TE	0.0076533	0.011926	-0.0042722	0.619	K1	0
ENSG00000141506.15	38	chr17:8881630-8881712	-	CE	0.88785	0.92599	-0.038137	0.619	K0	0
ENSG00000266173.7	53	chr17:63713429-63713436	-	TE	0.98336	0.97533	0.0080343	0.619	K1	0
ENSG00000167258.15	2	chr17:39461511-39461760	+	TS	0.43708	0.48393	-0.046846	0.619	K2	1.5377
ENSG00000181885.18	15	chr17:7260489-7260536	-	TE	0.097593	0.061783	0.03581	0.619	K2	0.0887
ENSG00000172716.17	3	chr17:35373622-35373622	-	TS	0.058762	0.090996	-0.032235	0.619	K3	0.161
ENSG00000011295.16	1	chr17:15999784-15999801	+	TS	0.3431	0.45187	-0.10876	0.619	K2	1.5803
ENSG00000186812.13	19	chr18:35243239-35243284	+	TE	0.94696	0.76527	0.18169	0.619	K1	0.9367
ENSG00000166479.10	6	chr18:68715058-68715058	-	TS	0.10303	0.08623	0.016797	0.619	K3	1.0813
ENSG00000177150.13	7	chr18:13697547-13697674	-	CE	0.02182	0.043979	-0.022159	0.619	K2	1.0626
ENSG00000154655.16	23	chr18:6237964-6238040	-	CE	0.94442	0.92084	0.023588	0.619	K0	0
ENSG00000263753.9	22	chr18:5238778-5238779	+	TS	0.007603	0.005074	0.002529	0.619	K5	0.4357
ENSG00000101680.16	66	chr18:6958477-6958662	-	CE	0.95834	0.94132	0.017018	0.619	K0	0
ENSG00000085415.16	13	chr18:12964436-12964495	+	CE	0.033353	0.027887	0.0054652	0.619	K3	0.4696
ENSG00000171791.14	6	chr18:63318082-63318666	-	TS	0.99053	0.98495	0.0055778	0.619	K1	0.0012
ENSG00000134755.18	16	chr18:31071605-31071841	-	CE	0.98509	0.97692	0.0081733	0.619	K1	0.1398
ENSG00000134755.18	20	chr18:31065998-31068212	-	TE	0.96932	0.97261	-0.003283	0.619	K1	0.2227
ENSG00000134046.12	9	chr18:54188874-54189011	-	CE	0.99759	0.9962	0.001387	0.619	K0	0
ENSG00000134769.23	116	chr18:34866862-34866865	+	TE	0.005742	0.0086735	-0.0029315	0.619	K4	2.0187
ENSG00000154856.13	4	chr18:10454982-10455039	+	TS	0.3338	0.41431	-0.080514	0.619	K2	1.0628
ENSG00000183287.15	10	chr18:59469473-59469607	-	CE	0.95944	0.95019	0.0092458	0.619	K1	0.2918
ENSG00000119537.18	1	chr18:63367207-63367228	-	TS	0.026237	0.04265	-0.016412	0.619	K3	1.4945
ENSG00000153339.15	38	chr18:31857721-31857982	-	AA	0.96441	0.95268	0.011733	0.619	K1	0.4138
ENSG00000101773.19	10	chr18:22933826-22933840	+	TS	0.93028	0.62339	0.30689	0.619	K2	0
ENSG00000152223.16	27	chr18:45916009-45916206	-	CE	0.94279	0.91444	0.028353	0.619	K1	0.4856
ENSG00000152223.16	35	chr18:45903973-45904117	-	CE	0.96402	0.94736	0.016659	0.619	K0	0
ENSG00000267787.7	12	chr18:57737762-57738044	+	TE	0.32566	0.38448	-0.058818	0.619	K1	1
ENSG00000141424.13	4	chr18:36129101-36129113	-	AD	0.18541	0.15853	0.026881	0.619	K1	0.7106
ENSG00000152217.20	4	chr18:44681288-44681361	+	AF	0.10756	0.067343	0.040215	0.619	K0	0
ENSG00000267270.7	5	chr18:80147924-80147924	+	TS	0.012507	0.0070246	0.0054823	0.619	K4	0.4509
ENSG00000091164.13	25	chr18:56610993-56611097	-	CE	0.99885	0.99846	0.00039381	0.619	K0	0
ENSG00000080573.7	55	chr19:9969869-9969922	-	CE	0.85779	0.79458	0.063209	0.619	K1	0.7219
ENSG00000105088.9	7	chr19:9857715-9857861	-	CE	0.97928	0.98309	-0.0038045	0.619	K2	0.2963
ENSG00000011243.19	4	chr19:15419031-15419044	-	TS	0.013013	0.021922	-0.0089098	0.619	K3	0.186
ENSG00000276043.5	5	chr19:4910146-4910246	+	AF	0.14032	0.11978	0.020535	0.619	K2	0.7023
ENSG00000125503.13	15	chr19:55096179-55096261	-	RI	0.085736	0.072274	0.013463	0.619	K7	4.3332
ENSG00000105520.11	1	chr19:11355386-11355423	+	TS	0.081136	0.12159	-0.040456	0.619	K3	0.9129
ENSG00000010361.14	14	chr19:49813157-49813175	-	TS	0.0049992	0.0076949	-0.0026957	0.619	K4	0.5852
ENSG00000132024.18	3	chr19:13906284-13906441	+	TS	0.32665	0.27964	0.047008	0.619	K2	0.9911
ENSG00000282458.1	17	chr19:66048-66133	-	AA	0.96178	0.95966	0.0021195	0.619	K2	0.5629
ENSG00000104976.12	14	chr19:7922348-7922444	+	RI	0.045767	0.058286	-0.012518	0.619	K1	0.4179
ENSG00000130520.11	1	chr19:18323098-18323112	-	TS	0.0078674	0.010902	-0.0030345	0.619	K3	0
ENSG00000172006.12	9	chr19:2833163-2833269	+	CE	0.18207	0.079672	0.1024	0.619	K1	0.9183
ENSG00000196365.12	31	chr19:5705948-5705992	-	AA	0.99661	0.99542	0.00119	0.619	K0	0
ENSG00000249115.9	36	chr19:35623058-35623557	+	TE	0.17759	0.2254	-0.047813	0.619	K3	1.3546
ENSG00000076650.7	27	chr19:33130407-33130542	+	TE	0.1147	0.14874	-0.034036	0.619	K1	0.8231
ENSG00000132002.9	42	chr19:14515778-14516170	-	TE	0.49218	0.48441	0.0077655	0.619	K4	1.8173
ENSG00000186010.19	6	chr19:19516261-19516332	+	TS	0.0058099	0.010255	-0.0044448	0.619	K3	0.433
ENSG00000105176.18	35	chr19:30014181-30014222	+	CE	0.0069188	0.0096966	-0.0027777	0.619	K2	1.0614
ENSG00000079432.9	4	chr19:42279992-42280203	+	AF	0.061617	0.079278	-0.017661	0.619	K0	0
ENSG00000127452.9	23	chr19:9811308-9811453	-	TE	0.00040018	0.00063593	-0.00023575	0.619	K4	1.9359
ENSG00000127452.9	27	chr19:9810896-9811125	-	TE	0.00039939	0.00069053	-0.00029114	0.619	K4	1.9359
ENSG00000105583.11	7	chr19:12668426-12668519	-	RI	0.048489	0.043579	0.0049107	0.619	K1	0.3033
ENSG00000105583.11	8	chr19:12668145-12668425	-	TE	0.00059182	0.00087035	-0.00027853	0.619	K2	0
ENSG00000104814.13	64	chr19:38587644-38587645	-	TE	0.069143	0.096955	-0.027811	0.619	K3	0.8765
ENSG00000153879.9	5	chr19:33380299-33381226	+	RI	0.99659	0.99448	0.0021162	0.619	K0	0
ENSG00000125755.19	1	chr19:45863166-45863194	-	TS	0.04952	0.092923	-0.043403	0.619	K3	1
ENSG00000167460.17	85	chr19:16102955-16102965	+	TE	6.59E-05	9.45E-05	-2.85E-05	0.619	K5	0.6944
ENSG00000177380.14	53	chr19:49151022-49151026	+	TE	0.0082471	0.011143	-0.0028959	0.619	K2	0.1008
ENSG00000130669.17	34	chr19:39178818-39179401	+	TE	0.21347	0.27962	-0.066142	0.619	K3	2.2682
ENSG00000174886.14	4	chr19:5903772-5903783	-	TS	0.011991	0.023547	-0.011556	0.619	K3	1.548
ENSG00000171466.10	1	chr19:9675087-9675100	-	TS	0.036003	0.065264	-0.029261	0.619	K3	2
ENSG00000198521.12	32	chr19:21804946-21804949	-	TE	0.061894	0.059258	0.002636	0.619	K3	2.3525
ENSG00000133247.14	15	chr19:55342852-55343679	+	RI	0.099897	0.11557	-0.015669	0.619	K1	0.677
ENSG00000167595.16	34	chr19:35763029-35763045	+	TE	0.11684	0.042277	0.074561	0.619	K3	0.7997
ENSG00000267053.8	10	chr19:36311389-36311503	+	AD	0.93857	0.89261	0.045958	0.619	K0	0
ENSG00000105245.9	4	chr19:40690460-40690553	-	TS	0.32407	0.23772	0.086349	0.619	K2	0.9999
ENSG00000126254.12	3	chr19:35629067-35629067	+	TS	0.00073795	0.0011597	-0.00042179	0.619	K3	1.2683
ENSG00000079805.19	73	chr19:10832992-10833484	+	TE	0.18662	0.19295	-0.0063251	0.619	K1	0.9634
ENSG00000132003.10	17	chr19:13828645-13828726	+	CE	0.78209	0.8545	-0.072405	0.619	K1	0.9183
ENSG00000105647.19	23	chr19:18166111-18166159	+	AA	0.16028	0.13134	0.028936	0.619	K4	2.1391
ENSG00000075702.19	4	chr19:36054908-36054920	+	TS	0.0066714	0.010398	-0.0037263	0.619	K4	2.42
ENSG00000197857.15	10	chr19:12275956-12276082	-	CE	0.81935	0.85661	-0.03726	0.619	K5	2.7134
ENSG00000167685.15	11	chr19:56143337-56143591	+	AF	0.091529	0.14276	-0.051235	0.619	K0	0
ENSG00000005206.17	31	chr19:2340898-2340931	+	AA	0.89085	0.86964	0.021209	0.619	K1	0.6336
ENSG00000167491.18	1	chr19:19385826-19385970	+	TS	0.41797	0.51553	-0.09756	0.619	K2	1.4671
ENSG00000167491.18	22	chr19:19492581-19492596	+	TE	0.0010164	0.001667	-0.0006506	0.619	K1	0
ENSG00000167491.18	26	chr19:19495754-19495885	+	CE	0.98967	0.99357	-0.0038954	0.619	K5	0.7673
ENSG00000105325.15	17	chr19:3530792-3530857	+	CE	0.99156	0.9891	0.0024565	0.619	K4	0.523
ENSG00000160392.14	13	chr19:40333851-40333929	-	CE	0.97856	0.98332	-0.0047654	0.619	K4	1.2824
ENSG00000129347.21	21	chr19:10560372-10560380	-	TE	0.99552	0.99261	0.002912	0.619	K1	0
ENSG00000125734.16	45	chr19:6730243-6730384	-	AA	0.98152	0.9897	-0.0081837	0.619	K1	0.1639
ENSG00000078699.22	10	chr20:33611094-33611335	+	CE	0.97856	0.98522	-0.006664	0.619	K4	1.0085
ENSG00000087460.29	14	chr20:58844030-58844074	+	CE	0.092246	0.056827	0.035419	0.619	K0	0
ENSG00000130702.15	23	chr20:62336904-62336986	-	CE	0.062007	0.062609	-0.00060229	0.619	K1	0.3034
ENSG00000130702.15	31	chr20:62333901-62334039	-	CE	0.96379	0.98279	-0.018993	0.619	K0	0
ENSG00000078747.16	53	chr20:34508036-34508088	+	TE	0.00040381	0.00056599	-0.00016218	0.619	K3	1.3304
ENSG00000124228.15	4	chr20:49221452-49221598	+	CE	0.99893	0.99835	0.00058456	0.619	K0	0
ENSG00000088836.14	39	chr20:3227498-3227856	-	TE	0.060694	0.033462	0.027232	0.619	K3	0.0768
ENSG00000088836.14	42	chr20:3227432-3227437	-	TE	0.060113	0.033521	0.026593	0.619	K3	0.0768
ENSG00000092758.18	20	chr20:62826204-62826257	+	CE	0.98439	0.96762	0.016761	0.619	K1	0.3194
ENSG00000282826.3	18	chr20:28600392-28600461	-	CE	0.93278	0.89743	0.035358	0.619	K0	0
ENSG00000228340.7	83	chr20:60250015-60250036	+	TE	0.10472	0.39312	-0.2884	0.619	K2	0
ENSG00000125877.13	25	chr20:3223861-3223870	+	TE	0.026092	0.012763	0.013329	0.619	K2	1.2565
ENSG00000124155.19	37	chr20:45418852-45418979	+	CE	0.41499	0.46553	-0.050541	0.619	K9	4.5941
ENSG00000101199.13	31	chr20:63283851-63283880	+	CE	0.0037493	0.0056523	-0.001903	0.619	K0	0
ENSG00000101199.13	35	chr20:63284435-63284512	+	TS	0.41003	0.44094	-0.030911	0.619	K2	0.9902
ENSG00000101310.17	20	chr20:18515650-18515736	+	CE	0.99603	0.99341	0.0026274	0.619	K0	0
ENSG00000101310.17	26	chr20:18526373-18526531	+	CE	0.99706	0.99543	0.001626	0.619	K0	0
ENSG00000101310.17	38	chr20:18555108-18555173	+	CE	0.99495	0.99655	-0.0016031	0.619	K1	0.066
ENSG00000101384.12	36	chr20:10642488-10642601	-	CE	0.99	0.98301	0.0069933	0.619	K0	0
ENSG00000124215.17	25	chr20:60012527-60012542	+	TE	0.062804	0.034574	0.028231	0.619	K2	1.5722
ENSG00000160305.18	62	chr21:46569709-46570015	+	TE	0.056814	0.069898	-0.013084	0.619	K2	0.8698
ENSG00000197381.17	4	chr21:45074600-45074793	+	TS	0.36627	0.21309	0.15318	0.619	K2	1.2396
ENSG00000186866.17	34	chr21:45263928-45263934	-	TE	0.12303	0.12708	-0.0040485	0.619	K2	1.5082
ENSG00000184809.13	11	chr21:39604471-39606002	-	TE	0.54837	0.6076	-0.059238	0.619	K2	1.4919
ENSG00000185658.14	9	chr21:39312841-39312900	-	CE	0.97971	0.98456	-0.0048494	0.619	K6	1.8722
ENSG00000185917.14	38	chr21:36036085-36036251	-	CE	0.9549	0.97309	-0.018198	0.619	K2	1.182
ENSG00000183255.12	13	chr21:44855228-44855237	-	TE	0.99804	0.99699	0.0010482	0.619	K1	0
ENSG00000160201.12	6	chr21:43104315-43104402	-	CE	0.99728	0.99566	0.0016193	0.619	K0	0
ENSG00000157540.22	41	chr21:37493017-37493163	+	CE	0.98379	0.97274	0.011056	0.619	K2	0.8059
ENSG00000184470.21	54	chr22:19875761-19875807	-	TE	0.0033068	0.0052125	-0.0019057	0.619	K3	2.009
ENSG00000242259.9	4	chr22:19447378-19447545	-	CE	0.94364	0.96624	-0.022595	0.619	K3	1.3351
ENSG00000100345.23	70	chr22:36288252-36288413	-	CE	0.66584	0.6544	0.011447	0.619	K8	2.9504
ENSG00000128283.7	7	chr22:37566531-37566559	+	TE	0.99913	0.99856	0.00057101	0.619	K2	0
ENSG00000100311.17	9	chr22:39230159-39230183	-	TE	0.91478	0.87633	0.038451	0.619	K1	0
ENSG00000239282.8	38	chr22:30285117-30285145	-	TE	0.07357	0.1217	-0.048128	0.619	K1	0
ENSG00000100139.14	23	chr22:37937080-37937084	+	AA	0.96908	0.97625	-0.007169	0.619	K4	1.4899
ENSG00000161179.14	1	chr22:21630039-21630064	-	TS	0.006509	0.0098816	-0.0033725	0.619	K3	2.1034
ENSG00000128242.13	33	chr22:30555924-30555928	-	TE	0.11378	0.067901	0.045883	0.619	K5	1.9006
ENSG00000198089.16	26	chr22:31556942-31557059	+	CE	0.94964	0.96942	-0.019776	0.619	K4	2.4066
ENSG00000100083.19	3	chr22:37608834-37608834	+	TS	0.14017	0.089485	0.050687	0.619	K3	0.0969
ENSG00000100083.19	21	chr22:37613970-37614032	+	AF	0.016728	0.026201	-0.0094727	0.619	K0	0
ENSG00000248405.10	16	chr22:44822371-44822469	+	CE	0.96474	0.94743	0.017309	0.619	K2	1.3113
ENSG00000073150.14	5	chr22:50178934-50179135	+	CE	0.94654	0.91706	0.029482	0.619	K0	0
ENSG00000237037.9	37	chr22:42133330-42133410	+	CE	0.09361	0.070985	0.022625	0.619	K4	2.4057
ENSG00000100029.18	17	chr22:30589191-30589270	-	CE	0.99894	0.99833	0.00061237	0.619	K1	0.0151
ENSG00000093000.19	47	chr22:45184453-45184504	+	TE	0.00014448	0.00024232	-9.78E-05	0.619	K2	1.4398
ENSG00000234928.2	1	chr22:23433518-23433563	+	TS	0.12158	0.1722	-0.050622	0.619	K1	0.7447
ENSG00000100031.19	29	chr22:24611075-24611077	+	AA	0.8257	0.9278	-0.10211	0.619	K6	2.8375
ENSG00000100416.15	29	chr22:46352121-46352174	+	CE	0.99169	0.99176	-7.42E-05	0.619	K6	3.1725
ENSG00000188677.15	10	chr22:44093932-44094017	+	CE	0.9886	0.98317	0.0054333	0.619	K4	0.6466
ENSG00000100335.15	29	chr22:39509338-39509421	+	AA	0.02257	0.028773	-0.0062034	0.619	K2	0.3334
ENSG00000100242.16	18	chr22:38752507-38752665	-	CE	0.9909	0.98433	0.0065673	0.619	K2	1.1549
ENSG00000182944.18	60	chr22:29300344-29300521	+	TE	0.36302	0.33402	0.029004	0.619	K2	1.3923
ENSG00000128272.18	21	chr22:39521773-39521953	+	TE	5.79E-05	8.90E-05	-3.11E-05	0.619	K2	0
ENSG00000203950.7	9	chrX:135050940-135051057	-	TE	0.51828	0.48479	0.033496	0.619	K2	1.5739
ENSG00000149970.16	18	chrX:21374769-21374793	+	TS	0.0081896	0.012264	-0.0040749	0.619	K5	1.1973
ENSG00000198910.14	52	chrX:153863477-153863549	-	CE	0.9647	0.95307	0.011627	0.619	K0	0
ENSG00000198910.14	53	chrX:153863368-153863379	-	CE	0.065081	0.095	-0.029919	0.619	K0	0
ENSG00000089289.16	6	chrX:70146633-70146828	+	CE	0.99666	0.99511	0.001555	0.619	K0	0
ENSG00000068438.15	7	chrX:48476563-48476668	+	CE	0.015692	0.025796	-0.010103	0.619	K4	1.1685
ENSG00000184216.14	36	chrX:154010812-154011116	-	AA	0.99959	0.99941	0.00017239	0.619	K0	0
ENSG00000147041.12	13	chrX:38110321-38110482	+	CE	0.92311	0.88289	0.040223	0.619	K0	0
ENSG00000173674.11	2	chrX:20141625-20141826	-	TS	0.088393	0.074709	0.013684	0.619	K1	0.5678
ENSG00000173674.11	3	chrX:20138539-20138622	-	CE	0.99972	0.9996	0.00011968	0.619	K0	0
ENSG00000071889.17	43	chrX:154506640-154506710	-	TE	0.28336	0.31506	-0.031704	0.619	K3	2.1289
ENSG00000171100.16	55	chrX:150671431-150672874	+	TE	0.76874	0.73714	0.031607	0.619	K4	1.1966
ENSG00000177189.14	10	chrX:20266607-20266627	-	TS	0.98733	0.97761	0.0097161	0.619	K2	0.0322
ENSG00000165195.16	8	chrX:15331874-15331992	-	CE	0.96296	0.94327	0.019689	0.619	K0	0
ENSG00000165195.16	35	chrX:15321565-15321700	-	TE	0.0024691	0.0035469	-0.0010778	0.619	K4	0.1717
ENSG00000086712.13	5	chrX:16829576-16829770	+	CE	0.9923	0.98779	0.0045094	0.619	K0	0
ENSG00000124486.14	15	chrX:41162790-41162877	+	CE	0.99875	0.99803	0.00072065	0.619	K0	0
ENSG00000124486.14	45	chrX:41215899-41216652	+	CE	0.99869	0.998	0.00068865	0.619	K0	0
ENSG00000130827.6	17	chrX:154465657-154465847	+	CE	0.96104	0.97742	-0.016382	0.619	K0	0
ENSG00000223773.8	15	chrX:2622735-2623384	+	RI	0.12229	0.1755	-0.053213	0.619	K2	1.3722
ENSG00000160211.20	35	chrX:154533492-154533568	-	RI	0.045834	0.034237	0.011597	0.619	K3	0.6595
ENSG00000155959.12	6	chrX:155227235-155227301	+	CE	0.99874	0.99826	0.00048651	0.619	K0	0
ENSG00000129675.16	4	chrX:136767144-136767343	-	AF	0.92048	0.87249	0.047996	0.619	K0	0
ENSG00000129675.16	6	chrX:136745223-136745347	-	CE	0.97164	0.95493	0.016708	0.619	K0	0
ENSG00000215301.11	108	chrX:41349851-41349851	+	TE	3.36E-05	5.14E-05	-1.79E-05	0.619	K5	2.645
ENSG00000018610.15	3	chrX:119565232-119565373	-	TS	0.018398	0.037242	-0.018844	0.619	K2	0.9657
ENSG00000005302.19	67	chrX:11767145-11767169	+	CE	0.3246	0.35693	-0.032334	0.619	K3	1.4966
ENSG00000158571.11	13	chrX:54933821-54933885	-	CE	0.85714	0.90048	-0.043334	0.619	K0	0
ENSG00000171365.17	34	chrX:50092865-50092894	+	TE	0.00033127	0.00045044	-0.00011916	0.619	K3	1.3636
ENSG00000133138.20	27	chrX:106866797-106866862	+	CE	0.93367	0.90627	0.027401	0.619	K0	0
ENSG00000071859.15	22	chrX:154450029-154450099	+	CE	0.99758	0.9964	0.0011797	0.619	K0	0
ENSG00000102316.17	3	chrX:54807755-54807802	+	TS	0.93393	0.88598	0.047948	0.619	K2	0
ENSG00000147224.13	32	chrX:107647703-107647765	+	AD	0.99905	0.99849	0.00056491	0.619	K0	0
ENSG00000147224.13	33	chrX:107647962-107648048	+	CE	0.0026743	0.0042924	-0.0016181	0.619	K0	0
ENSG00000102024.19	20	chrX:115643313-115643508	+	CE	0.99891	0.99845	0.00046406	0.619	K2	0.0303
ENSG00000183337.18	29	chrX:40053886-40054042	-	CE	0.99818	0.99725	0.0009238	0.619	K2	0.1138
ENSG00000165240.22	27	chrX:77971621-77971761	+	CE	0.96896	0.95904	0.0099214	0.619	K0	0
ENSG00000130741.11	1	chrX:24054946-24054955	+	TS	0.0049288	0.0072906	-0.0023617	0.619	K2	0
ENSG00000143341.12	36	chr1:186015159-186015437	+	CE	0.92656	0.88345	0.043108	0.618	K0	0
ENSG00000127481.15	60	chr1:19147993-19148127	-	CE	0.99567	0.99359	0.0020804	0.618	K0	0
ENSG00000221978.13	35	chr1:1390866-1390900	-	TS	0.32421	0.35537	-0.031166	0.618	K2	0.9887
ENSG00000162636.16	2	chr1:108560100-108560565	+	TS	0.047933	0.022907	0.025027	0.618	K1	0
ENSG00000134709.13	5	chr1:59815015-59815035	+	TS	0.048098	0.083047	-0.034949	0.618	K2	0
ENSG00000162408.11	19	chr1:6526696-6526829	-	CE	0.99687	0.99493	0.0019407	0.618	K0	0
ENSG00000160087.21	30	chr1:1257122-1257130	-	TE	0.0014299	0.0022061	-0.0007762	0.618	K2	0.5342
ENSG00000143256.5	6	chr1:161100556-161100560	-	TE	0.15859	0.13561	0.022978	0.618	K1	0.7883
ENSG00000143621.17	13	chr1:153664396-153664474	-	CE	0.99951	0.99929	0.00022522	0.618	K0	0
ENSG00000116688.18	8	chr1:11980238-11980258	+	TS	0.012583	0.018684	-0.0061004	0.618	K4	0.188
ENSG00000158062.21	10	chr1:26306592-26306609	-	TS	0.95826	0.93422	0.024041	0.618	K3	0
ENSG00000231424.3	6	chr1:171247581-171247723	-	CE	0.94786	0.92197	0.025895	0.618	K0	0
ENSG00000142794.19	46	chr1:21483308-21483318	+	TE	0.6183	0.59317	0.025131	0.618	K3	1.3828
ENSG00000085831.16	57	chr1:51287266-51287346	-	TE	0.0053545	0.0088453	-0.0034909	0.618	K3	1.9614
ENSG00000168243.11	7	chr1:235551754-235552237	-	TE	0.43422	0.41204	0.022179	0.618	K2	1.353
ENSG00000120334.16	13	chr1:173823926-173824019	-	CE	0.96721	0.98412	-0.016911	0.618	K3	1.968
ENSG00000154027.19	10	chr1:77293865-77293960	+	CE	0.9131	0.87384	0.039261	0.618	K0	0
ENSG00000228794.11	76	chr1:856449-857190	+	TE	0.0015152	0.00226	-0.00074474	0.618	K3	1.8973
ENSG00000225518.3	5	chr1:226086796-226086881	+	AA	0.7371	0.80401	-0.066907	0.618	K2	1.1999
ENSG00000143079.15	5	chr1:112415833-112416156	+	AA	0.023358	0.03156	-0.0082023	0.618	K0	0
ENSG00000186409.19	27	chr1:42463922-42464217	+	AF	0.10387	0.064971	0.038898	0.618	K0	0
ENSG00000153029.16	14	chr1:181050011-181050145	+	AA	0.93541	0.91895	0.016459	0.618	K0	0
ENSG00000143374.18	42	chr1:150507285-150507598	+	TE	0.071808	0.066821	0.004987	0.618	K3	1.1387
ENSG00000136636.13	5	chr1:215577670-215577728	+	CE	0.98454	0.99131	-0.0067691	0.618	K3	1.2337
ENSG00000134744.14	17	chr1:52515891-52516054	-	CE	0.99262	0.9882	0.0044185	0.618	K3	0.7472
ENSG00000117280.13	10	chr1:205775152-205775209	-	TS	0.82525	0.77044	0.054806	0.618	K2	0.8113
ENSG00000159176.14	33	chr1:201484725-201484738	-	TE	0.00035778	0.00060151	-0.00024373	0.618	K3	0.0549
ENSG00000159176.14	36	chr1:201484363-201484668	-	TE	0.00036747	0.0006044	-0.00023693	0.618	K3	0.0549
ENSG00000162458.13	42	chr1:15785330-15786589	+	TE	0.40951	0.35155	0.057959	0.618	K3	1.9937
ENSG00000117461.15	8	chr1:46080642-46080750	-	CE	0.95145	0.92644	0.025007	0.618	K3	1.0545
ENSG00000067533.6	3	chr1:218302294-218302559	+	CE	0.99835	0.99729	0.0010606	0.618	K0	0
ENSG00000090020.11	19	chr1:27101203-27101275	-	CE	0.98048	0.97427	0.0062092	0.618	K1	0.167
ENSG00000284989.1	14	chr1:43703617-43703736	+	CE	0.97195	0.95878	0.013167	0.618	K0	0
ENSG00000171790.16	25	chr1:41015589-41015596	-	TE	0.92678	0.95279	-0.026006	0.618	K1	0
ENSG00000197530.13	9	chr1:1615905-1615913	+	TS	0.065046	0.16046	-0.09541	0.618	K3	0.9903
ENSG00000169991.11	12	chr1:18908291-18908339	-	TE	0.37763	0.35194	0.025682	0.618	K2	0.9824
ENSG00000117408.11	30	chr1:43967586-43967663	+	TE	0.0028961	0.0039526	-0.0010565	0.618	K2	0.9923
ENSG00000143776.20	35	chr1:227068654-227068701	-	CE	0.042572	0.024814	0.017758	0.618	K2	1.3443
ENSG00000122417.16	62	chr1:86355994-86356007	-	CE	0.065182	0.098859	-0.033677	0.618	K3	1.6662
ENSG00000229359.2	2	chr1:69919357-69919657	+	TE	0.056915	0.098276	-0.04136	0.618	K1	0
ENSG00000203666.13	25	chr1:245083622-245083688	+	CE	0.97786	0.97059	0.0072716	0.618	K0	0
ENSG00000065183.16	14	chr1:117941124-117941225	+	CE	0.99802	0.99699	0.0010344	0.618	K0	0
ENSG00000132196.16	2	chr1:162790721-162790722	+	TS	0.80239	0.75038	0.052015	0.618	K3	0.8411
ENSG00000160714.10	11	chr1:154552404-154552464	-	CE	0.99839	0.99766	0.00073159	0.618	K0	0
ENSG00000160789.24	66	chr1:156137113-156137203	+	CE	0.99928	0.99887	0.00041361	0.618	K0	0
ENSG00000094975.14	38	chr1:172610087-172610279	+	TE	0.53564	0.54656	-0.010921	0.618	K2	1
ENSG00000173947.14	10	chr1:111351259-111351513	+	TE	0.59338	0.45439	0.13899	0.618	K2	1.5798
ENSG00000173947.14	11	chr1:111351514-111351563	+	TE	0.23771	0.39578	-0.15808	0.618	K2	1.5798
ENSG00000122218.17	82	chr1:160289796-160290216	-	TE	0.00035761	0.00053152	-0.0001739	0.618	K4	2.174
ENSG00000069248.12	21	chr1:229463543-229463676	-	CE	0.99495	0.99223	0.0027255	0.618	K2	0.2364
ENSG00000203865.12	21	chr1:116411620-116411710	-	CE	0.065623	0.097202	-0.031579	0.618	K0	0
ENSG00000142621.21	18	chr1:15308613-15308736	+	CE	0.90219	0.87083	0.031359	0.618	K0	0
ENSG00000134248.14	4	chr1:110407665-110407668	-	TS	0.10685	0.075405	0.031442	0.618	K3	0.3227
ENSG00000217801.11	24	chr1:1066352-1066441	+	TE	0.03159	0.012483	0.019106	0.618	K3	0.9073
ENSG00000171163.16	56	chr1:248855782-248855943	-	TE	0.0395	0.1401	-0.1006	0.618	K1	0.9607
ENSG00000117385.16	40	chr1:42746853-42747252	-	RI	0.30847	0.23236	0.076117	0.618	K2	1.3934
ENSG00000132781.20	71	chr1:45332223-45332278	-	TE	0.019647	0.0093698	0.010277	0.618	K3	0.3871
ENSG00000142599.19	45	chr1:8362683-8362844	-	CE	0.98985	0.98435	0.005499	0.618	K5	2.3288
ENSG00000173218.15	14	chr1:115683944-115684076	+	CE	0.98945	0.97971	0.0097379	0.618	K1	0.2025
ENSG00000169914.6	7	chr1:19904267-19904398	+	CE	0.98964	0.98307	0.006569	0.618	K0	0
ENSG00000143633.13	11	chr1:231226973-231227068	-	CE	0.997	0.99566	0.0013423	0.618	K0	0
ENSG00000054267.22	16	chr1:235246420-235246511	-	CE	0.99549	0.99359	0.0018991	0.618	K0	0
ENSG00000233184.8	11	chr1:101025907-101025909	+	TS	0.061587	0.086857	-0.02527	0.618	K4	2.5852
ENSG00000014914.21	15	chr1:149934191-149934326	-	CE	0.88793	0.92854	-0.040606	0.618	K0	0
ENSG00000234741.9	59	chr1:173863895-173863898	-	TE	0.00074492	0.00094524	-0.00020032	0.618	K4	0.1706
ENSG00000085491.17	18	chr1:108134823-108134868	-	TE	0.00063226	0.00090881	-0.00027655	0.618	K2	0.8092
ENSG00000132676.16	10	chr1:155689099-155689101	+	TS	0.044599	0.064013	-0.019414	0.618	K1	0
ENSG00000143469.20	23	chr1:210162327-210162967	+	TE	0.012099	0.023778	-0.011679	0.618	K3	1.0002
ENSG00000085832.17	10	chr1:51465267-51465326	-	CE	0.99433	0.99181	0.0025271	0.618	K0	0
ENSG00000163050.18	15	chr1:226982678-226982763	+	CE	0.99465	0.99113	0.0035229	0.618	K5	1.9697
ENSG00000117115.13	22	chr1:17067786-17069277	-	TE	0.19433	0.13993	0.054402	0.618	K2	1.2038
ENSG00000143748.18	12	chr1:224330071-224330121	-	TS	0.015708	0.026789	-0.011081	0.618	K4	0.3161
ENSG00000171960.12	20	chr1:42659522-42659566	+	CE	0.99529	0.99455	0.00073411	0.618	K3	0.2244
ENSG00000266028.8	49	chr1:206455773-206456131	+	TE	0.16268	0.05823	0.10445	0.618	K1	0.9917
ENSG00000143376.14	33	chr1:151692911-151693039	+	CE	0.99575	0.99338	0.0023612	0.618	K0	0
ENSG00000117481.11	22	chr1:46361570-46362190	+	TE	0.00073128	0.00117	-0.00043871	0.618	K2	1.3291
ENSG00000064703.13	25	chr1:111760974-111760986	+	AA	0.045688	0.070368	-0.02468	0.618	K3	0.4966
ENSG00000025800.14	20	chr1:32170707-32173173	+	TE	0.00010197	0.00015051	-4.85E-05	0.618	K1	0
ENSG00000004487.18	26	chr1:23071360-23072123	+	RI	0.0040005	0.0058945	-0.0018941	0.618	K5	0.7518
ENSG00000163479.14	23	chr1:156018252-156018269	-	AD	0.0024436	0.0033979	-0.00095435	0.618	K0	0
ENSG00000162909.18	11	chr1:223750890-223750975	+	CE	0.99901	0.99848	0.00053342	0.618	K0	0
ENSG00000143669.15	10	chr1:235808455-235810534	-	CE	0.94632	0.91975	0.026574	0.618	K0	0
ENSG00000134250.21	34	chr1:119950365-119950723	-	TE	0.14189	0.26806	-0.12617	0.618	K1	0.9707
ENSG00000011007.13	11	chr1:23754363-23754460	+	CE	0.99739	0.99581	0.0015784	0.618	K0	0
ENSG00000142669.15	5	chr1:26281058-26281450	+	TE	0.97504	0.96918	0.0058565	0.618	K1	0.2829
ENSG00000153363.14	5	chr1:211382772-211382774	+	TS	0.10194	0.068365	0.033573	0.618	K5	1.5849
ENSG00000162368.14	12	chr1:47376704-47377123	+	TE	0.00027662	0.00043619	-0.00015958	0.618	K2	0.9945
ENSG00000116670.15	28	chr1:11674678-11674747	-	TE	0.59633	0.58715	0.0091842	0.618	K2	0.9862
ENSG00000142798.20	93	chr1:21841539-21841673	-	CE	0.88526	0.82501	0.060246	0.618	K1	0.9601
ENSG00000178585.15	1	chr1:9910270-9910336	-	TS	0.88457	0.81066	0.073911	0.618	K1	0.7778
ENSG00000197959.15	20	chr1:172131175-172131288	+	CE	0.9484	0.91244	0.035961	0.618	K0	0
ENSG00000143257.12	3	chr1:161238134-161238163	-	TS	0.075796	0.11295	-0.03715	0.618	K3	0.1439
ENSG00000143248.13	6	chr1:163308544-163308631	-	CE	0.4523	0.49793	-0.045625	0.618	K3	2.6434
ENSG00000125944.21	8	chr1:23344211-23344281	-	TS	0.017065	0.028145	-0.01108	0.618	K3	0.5702
ENSG00000270136.6	11	chr1:19655012-19655200	+	CE	0.96115	0.93865	0.022505	0.618	K0	0
ENSG00000268043.8	3	chr1:146951348-146951489	+	CE	0.9425	0.96828	-0.025775	0.618	K2	1.2272
ENSG00000156171.15	5	chr1:111140043-111140062	-	TS	0.085696	0.11891	-0.033211	0.618	K3	1.5849
ENSG00000133216.17	11	chr1:22882359-22882483	+	CE	0.96997	0.95171	0.018261	0.618	K0	0
ENSG00000163468.15	6	chr1:156338264-156338292	-	TS	0.0012286	0.0019524	-0.00072373	0.618	K4	0.1166
ENSG00000142765.18	35	chr1:27353713-27353901	+	TE	0.0963	0.14063	-0.044328	0.618	K2	0
ENSG00000135837.16	58	chr1:180112437-180113380	+	TE	0.0007146	0.001026	-0.00031137	0.618	K1	0
ENSG00000171943.12	15	chr1:121382701-121382925	+	CE	0.98326	0.97381	0.0094526	0.618	K0	0
ENSG00000117395.13	34	chr1:43164346-43164493	-	TE	0.89454	0.90451	-0.0099739	0.618	K1	0.5444
ENSG00000152147.11	5	chr2:38778972-38779118	+	CE	0.99303	0.9882	0.004829	0.618	K0	0
ENSG00000115758.13	15	chr2:10442012-10442174	-	CE	0.99945	0.99903	0.00041931	0.618	K0	0
ENSG00000075292.19	44	chr2:71396141-71396191	+	CE	0.97922	0.98742	-0.0082007	0.618	K5	1.1642
ENSG00000163516.14	28	chr2:219232490-219232547	+	TE	0.019482	0.24715	-0.22767	0.618	K1	0.8495
ENSG00000163516.14	65	chr2:219236619-219236649	+	TE	0.0087567	0.013884	-0.0051275	0.618	K3	0.9238
ENSG00000235486.1	5	chr2:106377965-106378055	+	CE	0.96389	0.95025	0.013638	0.618	K0	0
ENSG00000146205.15	33	chr2:241223186-241223276	+	CE	0.93942	0.90926	0.030161	0.618	K0	0
ENSG00000170264.13	6	chr2:61846759-61846996	-	CE	0.087715	0.11176	-0.024049	0.618	K5	3.0581
ENSG00000135976.21	4	chr2:97113552-97113936	+	TS	0.37133	0.43278	-0.061452	0.618	K2	1.5528
ENSG00000171865.10	1	chr2:3558333-3558333	-	TS	0.53316	0.70465	-0.17149	0.618	K2	0.9424
ENSG00000239779.7	41	chr2:74460697-74460856	+	TE	0.0051192	0.0025291	0.0025901	0.618	K4	0.2229
ENSG00000134308.14	12	chr2:9587414-9587509	-	CE	0.99943	0.99968	-0.00025496	0.618	K2	0.0472
ENSG00000128699.14	5	chr2:189783383-189783573	-	TS	0.30031	0.34393	-0.043624	0.618	K1	0.9999
ENSG00000170802.17	3	chr2:48328561-48328702	+	CE	0.23489	0.20458	0.03031	0.618	K2	0.9278
ENSG00000136731.13	3	chr2:128091211-128091382	+	TS	0.043095	0.074041	-0.030946	0.618	K2	0
ENSG00000136731.13	21	chr2:128134876-128134961	+	CE	0.99456	0.99077	0.0037828	0.618	K0	0
ENSG00000136731.13	38	chr2:128172573-128172762	+	CE	0.99492	0.99081	0.0041069	0.618	K0	0
ENSG00000168887.11	10	chr2:85610220-85611242	-	TE	0.50739	0.5541	-0.046715	0.618	K1	0.9999
ENSG00000130414.13	88	chr2:239892450-239892678	-	TE	0.87061	0.91311	-0.042507	0.618	K1	0
ENSG00000272702.1	4	chr2:73113400-73113630	+	TE	0.84905	0.80491	0.044133	0.618	K1	0.7844
ENSG00000144426.19	44	chr2:203110150-203110160	+	AA	0.88683	0.9236	-0.036772	0.618	K0	0
ENSG00000235934.2	5	chr2:170817000-170817032	-	AA	0.956	0.9215	0.034504	0.618	K0	0
ENSG00000014641.21	27	chr2:63605280-63605393	+	CE	0.99809	0.99867	-0.00058138	0.618	K1	0.0249
ENSG00000021826.18	62	chr2:210678998-210679107	+	TE	0.53672	0.46454	0.072178	0.618	K2	1.7384
ENSG00000115977.21	44	chr2:69466552-69475963	-	AA	0.066402	0.11075	-0.044351	0.618	K4	1.6457
ENSG00000115548.17	31	chr2:86470204-86470408	+	CE	0.99658	0.99496	0.0016197	0.618	K0	0
ENSG00000138448.12	18	chr2:186654650-186654708	+	CE	0.99186	0.98618	0.0056776	0.618	K0	0
ENSG00000115524.17	46	chr2:197396056-197396328	-	CE	0.99905	0.99861	0.00043896	0.618	K0	0
ENSG00000003393.16	86	chr2:201726484-201726549	-	CE	0.97112	0.98132	-0.010202	0.618	K6	2.0265
ENSG00000115355.18	57	chr2:55346175-55346333	-	CE	0.99465	0.99161	0.0030444	0.618	K0	0
ENSG00000243943.10	18	chr2:27616262-27616324	+	CE	0.97746	0.98399	-0.0065335	0.618	K1	0.1009
ENSG00000132330.18	22	chr2:238069464-238069477	+	TS	0.98788	0.97941	0.0084697	0.618	K1	0
ENSG00000169967.17	17	chr2:127314754-127314883	-	CE	0.99431	0.99116	0.0031457	0.618	K0	0
ENSG00000119866.22	15	chr2:60549775-60549913	-	AF	0.062512	0.029281	0.033231	0.618	K0	0
ENSG00000128694.12	23	chr2:189752653-189752724	-	CE	0.97373	0.95475	0.018982	0.618	K1	0.4441
ENSG00000204685.8	2	chr2:96208403-96208406	+	TS	0.0010965	0.0017887	-0.00069217	0.618	K3	0
ENSG00000237298.10	144	chr2:178714239-178714248	+	TE	0.11345	0.13539	-0.021943	0.618	K3	0.8605
ENSG00000286156.2	46	chr2:94198745-94198880	-	TE	0.011395	0.018486	-0.0070913	0.618	K2	0
ENSG00000123983.15	14	chr2:222861743-222861751	+	AD	0.0085209	0.012996	-0.0044753	0.618	K0	0
ENSG00000152527.14	44	chr2:43757119-43757264	+	CE	0.92571	0.90136	0.024358	0.618	K1	0.6051
ENSG00000116016.14	13	chr2:46356724-46356808	+	CE	0.98002	0.97267	0.0073546	0.618	K0	0
ENSG00000273398.6	14	chr2:68134702-68134799	-	CE	0.98421	0.97671	0.0074993	0.618	K0	0
ENSG00000162928.9	10	chr2:61018189-61019067	+	TE	0.011296	0.33311	-0.32181	0.618	K2	0.6073
ENSG00000151665.13	20	chr2:46580937-46581284	-	TE	0.86487	0.83986	0.025014	0.618	K2	0.7625
ENSG00000075340.23	28	chr2:70690786-70690929	-	CE	0.95124	0.93716	0.014077	0.618	K2	0.749
ENSG00000135624.17	5	chr2:73234269-73234306	+	TS	0.0051207	0.0087061	-0.0035854	0.618	K3	0.0593
ENSG00000115525.18	81	chr2:85848113-85848115	-	TE	0.03647	0.021704	0.014766	0.618	K1	0
ENSG00000179818.16	399	chr2:69963260-69963266	-	TE	0.0042965	0.0071589	-0.0028625	0.618	K6	1.3812
ENSG00000179818.16	405	chr2:69960125-69962262	-	TE	0.0043753	0.0076333	-0.003258	0.618	K6	1.3812
ENSG00000079308.20	65	chr2:217812368-217812445	-	CE	0.89438	0.94212	-0.047736	0.618	K0	0
ENSG00000163166.15	17	chr2:127505191-127505241	-	TE	0.00055215	0.00085963	-0.00030748	0.618	K3	0
ENSG00000163166.15	27	chr2:127494872-127494954	-	CE	0.99763	0.99614	0.0014873	0.618	K0	0
ENSG00000163466.16	6	chr2:218217194-218217196	+	TS	0.98948	0.98556	0.0039258	0.618	K4	0.0681
ENSG00000163466.16	7	chr2:218217197-218217201	+	TS	0.0086253	0.013227	-0.0046021	0.618	K4	0.0681
ENSG00000198522.14	18	chr2:27634846-27634924	+	CE	0.99568	0.9932	0.0024751	0.618	K0	0
ENSG00000142327.13	4	chr2:240572423-240572563	+	CE	0.96277	0.97535	-0.012584	0.618	K4	2.4269
ENSG00000123607.16	8	chr2:165953777-165953811	-	TS	0.069353	0.11728	-0.047923	0.618	K4	0.6552
ENSG00000077232.19	55	chr2:182757692-182757825	+	CE	0.99796	0.99626	0.0017009	0.618	K0	0
ENSG00000155438.12	2	chr2:121736873-121736875	-	TS	0.88325	0.90365	-0.020404	0.618	K2	0.5829
ENSG00000196208.14	15	chr2:11578297-11578431	+	CE	0.95867	0.92599	0.032677	0.618	K5	3.1289
ENSG00000138095.20	120	chr2:43899230-43899244	-	TE	0.99781	0.99656	0.0012531	0.618	K1	0
ENSG00000018510.18	52	chr2:177523748-177523805	+	CE	0.99715	0.99569	0.0014626	0.618	K0	0
ENSG00000144029.13	3	chr2:95165031-95165145	-	AD	0.94028	0.89488	0.045403	0.618	K0	0
ENSG00000144040.13	24	chr2:73042488-73042585	-	CE	0.12748	0.088358	0.039125	0.618	K3	2.1776
ENSG00000233673.7	3	chr2:86871307-86871543	+	CE	0.9798	0.96767	0.012122	0.618	K0	0
ENSG00000174501.15	37	chr2:95923495-95923567	-	CE	0.68945	0.64067	0.048779	0.618	K11	6.2048
ENSG00000158411.11	4	chr2:99180963-99181034	-	TS	0.011342	0.016408	-0.0050662	0.618	K3	0.7587
ENSG00000088205.13	17	chr2:117825447-117825599	+	CE	0.99855	0.99746	0.0010937	0.618	K0	0
ENSG00000169764.16	48	chr2:63857864-63857914	+	TE	0.99225	0.98865	0.0035938	0.618	K1	0
ENSG00000065413.20	26	chr2:197086680-197086748	-	CE	0.85801	0.90625	-0.048242	0.618	K1	0.684
ENSG00000198380.13	26	chr2:69325423-69326233	-	TE	0.42264	0.43481	-0.012175	0.618	K2	1.5428
ENSG00000135913.11	6	chr2:218562718-218562813	-	CE	0.97948	0.98352	-0.0040368	0.618	K3	1.7704
ENSG00000118246.14	13	chr2:206772181-206772320	+	CE	0.9942	0.99177	0.0024268	0.618	K0	0
ENSG00000144355.15	7	chr2:172085611-172085990	+	CE	0.91458	0.91963	-0.0050518	0.618	K3	1.6079
ENSG00000219626.9	32	chr2:24169639-24169640	+	TE	0.042697	0.020371	0.022326	0.618	K2	0.9895
ENSG00000081479.15	25	chr2:169243403-169243522	-	CE	0.91209	0.88121	0.030872	0.618	K0	0
ENSG00000081479.15	46	chr2:169202756-169202959	-	CE	0.92633	0.89097	0.035363	0.618	K0	0
ENSG00000132300.19	51	chr2:86133323-86133345	+	TS	0.92738	0.88591	0.041466	0.618	K1	0
ENSG00000118257.17	50	chr2:205795122-205798131	+	TE	0.48101	0.46327	0.017734	0.618	K2	1.8246
ENSG00000115685.15	37	chr2:241167045-241167172	+	TE	0.58264	0.4896	0.093039	0.618	K1	0.996
ENSG00000135932.12	5	chr2:230779006-230779450	+	AF	0.0092077	0.013752	-0.0045443	0.618	K0	0
ENSG00000188846.14	20	chr3:40461939-40461940	+	AA	0.99954	0.99981	-0.00027559	0.618	K3	0.0412
ENSG00000113838.13	16	chr3:186546067-186546340	-	TE	0.31916	0.28536	0.033802	0.618	K1	0.9776
ENSG00000114473.14	15	chr3:197943757-197943777	-	AD	0.10376	0.13882	-0.035066	0.618	K2	0.7641
ENSG00000093167.18	58	chr3:37054411-37054515	-	CE	0.99559	0.99252	0.0030713	0.618	K0	0
ENSG00000113845.10	16	chr3:119523606-119523630	+	TE	0.0004965	0.00075129	-0.00025478	0.618	K3	0.1751
ENSG00000274810.4	26	chr3:132682703-132682818	-	CE	0.9281	0.94969	-0.021593	0.618	K1	0.3577
ENSG00000168374.11	24	chr3:57571363-57571391	-	TE	0.15689	0.1455	0.011393	0.618	K2	1.3955
ENSG00000157020.18	14	chr3:10319257-10319316	-	CE	0.028616	0.039829	-0.011214	0.618	K4	1.1605
ENSG00000163913.14	8	chr3:129440125-129440126	+	TS	0.013145	0.0085511	0.0045938	0.618	K5	0.2101
ENSG00000181555.22	20	chr3:47105997-47106120	-	CE	0.95114	0.9314	0.019742	0.618	K10	4.0701
ENSG00000163832.16	1	chr3:47513712-47513712	-	TS	0.96698	0.94979	0.017191	0.618	K2	0
ENSG00000164068.16	17	chr3:49698755-49698822	+	CE	0.87609	0.93399	-0.057899	0.618	K2	0.9973
ENSG00000170248.15	1	chr3:33798575-33798610	+	TS	0.17128	0.13572	0.035557	0.618	K3	1.7459
ENSG00000114867.22	92	chr3:184328117-184328615	+	TS	0.026126	0.04218	-0.016054	0.618	K1	0
ENSG00000197885.11	7	chr3:23916784-23916860	-	AD	0.76412	0.93455	-0.17042	0.618	K2	1.2281
ENSG00000068028.18	16	chr3:50332050-50332154	-	CE	0.99332	0.98861	0.0047085	0.618	K0	0
ENSG00000155893.13	12	chr3:141232333-141232435	+	CE	0.41273	0.36492	0.047809	0.618	K3	2.3735
ENSG00000153551.14	9	chr3:32452066-32452391	+	AA	0.099511	0.12585	-0.026339	0.618	K4	1.8275
ENSG00000151090.20	24	chr3:24318358-24318494	-	CE	0.4594	0.37075	0.08865	0.618	K3	2.4902
ENSG00000057019.16	22	chr3:98812332-98812482	-	CE	0.99488	0.99209	0.0027962	0.618	K0	0
ENSG00000151576.10	6	chr3:114056757-114056781	+	TS	0.046566	0.088312	-0.041745	0.618	K3	0.5309
ENSG00000163378.14	33	chr3:68975217-68975224	-	TE	0.0051839	0.0037352	0.0014487	0.618	K2	0.9703
ENSG00000069849.11	5	chr3:141876855-141876910	+	TS	0.0015116	0.0020884	-0.00057675	0.618	K2	0.42
ENSG00000182923.20	6	chr3:134485791-134485806	+	TS	0.0035653	0.0057477	-0.0021825	0.618	K4	0.1743
ENSG00000145020.16	77	chr3:49416964-49416968	-	TE	0.081156	0.1308	-0.049643	0.618	K5	0.994
ENSG00000163904.13	8	chr3:185598394-185598411	+	AA	0.0098264	0.015037	-0.0052102	0.618	K0	0
ENSG00000114841.18	28	chr3:52358558-52358737	+	CE	0.92477	0.90381	0.020952	0.618	K0	0
ENSG00000114841.18	91	chr3:52399621-52399779	+	CE	0.96154	0.93877	0.022768	0.618	K0	0
ENSG00000163975.14	22	chr3:197010698-197010794	-	CE	0.89846	0.94644	-0.047982	0.618	K3	1.7224
ENSG00000185008.18	12	chr3:77481099-77481219	+	CE	0.92469	0.95675	-0.032065	0.618	K0	0
ENSG00000163517.15	35	chr3:13504094-13504113	+	TE	0.055755	0.028949	0.026806	0.618	K1	0
ENSG00000058056.10	13	chr3:179701008-179701129	+	CE	0.88959	0.86248	0.027107	0.618	K6	3.108
ENSG00000073111.14	19	chr3:127615862-127615955	+	CE	0.99847	0.99899	-0.00051976	0.618	K1	0.0227
ENSG00000154743.19	15	chr3:12484629-12484880	+	AD	0.57741	0.64743	-0.07002	0.618	K2	1.9809
ENSG00000177479.20	12	chr3:48918864-48918894	+	TS	0.028005	0.048611	-0.020606	0.618	K4	0.9769
ENSG00000163539.18	50	chr3:33592395-33592496	-	CE	0.98609	0.982	0.0040854	0.618	K2	0.3673
ENSG00000163939.18	52	chr3:52564050-52564233	-	CE	0.99467	0.99141	0.0032581	0.618	K0	0
ENSG00000172037.14	68	chr3:49122163-49122370	-	CE	0.96318	0.97956	-0.016378	0.618	K4	2.3791
ENSG00000114812.13	38	chr3:42536090-42536394	+	TE	0.0069413	0.003134	0.0038074	0.618	K2	0.8066
ENSG00000144741.19	14	chr3:66231786-66231872	+	CE	0.02031	0.030919	-0.010609	0.618	K0	0
ENSG00000120756.13	13	chr3:142645296-142645580	+	CE	0.083295	0.11791	-0.034612	0.618	K2	0.6998
ENSG00000272886.6	2	chr3:53347526-53347543	-	TS	0.72104	0.85744	-0.1364	0.618	K2	1.109
ENSG00000206120.11	38	chr3:168810207-168810207	+	AA	0.12169	0.079665	0.042023	0.618	K0	0
ENSG00000178053.20	4	chr3:158571191-158571193	+	TS	0.011952	0.017922	-0.0059707	0.618	K4	0.2016
ENSG00000163686.15	17	chr3:58285353-58285453	+	CE	0.97665	0.95623	0.02042	0.618	K0	0
ENSG00000145216.16	12	chr4:53379073-53379117	+	CE	0.3337	0.35202	-0.018317	0.618	K3	1.1354
ENSG00000174799.11	20	chr4:55985281-55985358	+	CE	0.99383	0.99046	0.0033713	0.618	K6	1.7338
ENSG00000164163.11	17	chr4:145119932-145120153	+	CE	0.99809	0.99703	0.0010576	0.618	K0	0
ENSG00000063978.16	11	chr4:2469159-2469180	+	TS	0.0083855	0.013554	-0.0051689	0.618	K4	1.5849
ENSG00000138757.15	30	chr4:75694798-75694929	-	CE	0.10175	0.083281	0.018465	0.618	K5	1.8916
ENSG00000168538.16	51	chr4:183708417-183708535	+	RI	0.97455	0.98635	-0.011803	0.618	K1	0.2352
ENSG00000090316.16	43	chr4:1339282-1339384	+	TE	0.039071	0.037231	0.0018398	0.618	K4	0.6849
ENSG00000154447.15	13	chr4:169122200-169122266	-	AA	0.98715	0.98165	0.0055081	0.618	K0	0
ENSG00000154447.15	15	chr4:169120819-169120989	-	CE	0.98752	0.97593	0.011587	0.618	K0	0
ENSG00000163138.19	16	chr4:20700481-20700578	+	TS	0.040825	0.067425	-0.0266	0.618	K4	1.7325
ENSG00000164164.17	36	chr4:145141379-145141639	-	CE	0.99333	0.99079	0.0025336	0.618	K0	0
ENSG00000164073.11	116	chr4:127917860-127917861	-	TE	0.0066371	0.011782	-0.0051446	0.618	K5	1.4081
ENSG00000151247.13	23	chr4:98880845-98880897	-	TE	0.00039196	0.00066543	-0.00027346	0.618	K3	0.7847
ENSG00000138750.16	66	chr4:76112792-76114629	-	TE	0.0046992	0.0038349	0.00086423	0.618	K4	1.9786
ENSG00000128045.7	6	chr4:52864478-52864554	+	CE	0.9553	0.93055	0.024756	0.618	K0	0
ENSG00000118777.12	17	chr4:88107184-88107266	-	CE	0.94122	0.89965	0.041567	0.618	K0	0
ENSG00000138769.11	6	chr4:75607183-75607361	-	CE	0.78772	0.73473	0.052989	0.618	K2	1.3765
ENSG00000145439.12	17	chr4:169001169-169001574	-	TE	0.90893	0.81195	0.096984	0.618	K1	0.9896
ENSG00000226950.8	21	chr4:52714138-52714138	+	TE	0.13928	0.15931	-0.020037	0.618	K3	1.5808
ENSG00000109667.12	13	chr4:10018975-10019073	-	CE	0.85629	0.90396	-0.047663	0.618	K0	0
ENSG00000013810.21	52	chr4:1745077-1745095	+	TE	0.65682	0.67228	-0.015458	0.618	K3	1.4866
ENSG00000196951.12	8	chr4:140368296-140369099	-	AL	0.10849	0.14392	-0.035432	0.618	K0	0
ENSG00000170448.12	22	chr4:47878525-47878665	-	CE	0.98429	0.97613	0.0081574	0.618	K0	0
ENSG00000130997.16	46	chr4:2075452-2075519	-	CE	0.92594	0.9113	0.014633	0.618	K1	0.469
ENSG00000145247.12	23	chr4:48885388-48885399	-	TE	0.66768	0.59817	0.06951	0.618	K3	1.1456
ENSG00000125386.16	17	chr4:2662844-2662991	+	CE	0.98262	0.98951	-0.0068944	0.618	K3	1.198
ENSG00000164038.16	30	chr4:103031700-103031808	-	CE	0.93666	0.95181	-0.01515	0.618	K3	1.3524
ENSG00000138709.19	6	chr4:128061694-128062219	+	TS	0.837	0.84618	-0.009174	0.618	K1	0.9977
ENSG00000214367.9	7	chr4:2241782-2241790	-	AA	0.80722	0.76006	0.047162	0.618	K4	2.4682
ENSG00000109685.19	70	chr4:1974787-1974862	+	TS	0.98277	0.97315	0.0096178	0.618	K1	0
ENSG00000164300.17	14	chr5:80150882-80150948	-	CE	0.98429	0.97816	0.0061379	0.618	K0	0
ENSG00000245146.7	28	chr5:140102960-140104166	-	TE	0.72461	0.74674	-0.022128	0.618	K3	1.2623
ENSG00000130449.6	13	chr5:61541884-61541965	+	CE	0.99415	0.98912	0.0050279	0.618	K0	0
ENSG00000132842.15	6	chr5:78294701-78294717	-	TS	0.019486	0.0079249	0.011561	0.618	K4	1.8364
ENSG00000164294.14	12	chr5:55160994-55161051	+	AA	0.96493	0.97515	-0.010225	0.618	K3	1.7644
ENSG00000145736.14	36	chr5:71042181-71042284	-	CE	0.9884	0.9825	0.0058965	0.618	K0	0
ENSG00000094880.11	17	chr5:138198426-138198523	-	CE	0.99722	0.99558	0.0016366	0.618	K0	0
ENSG00000120318.16	19	chr5:141671570-141671752	-	CE	0.93513	0.96485	-0.02972	0.618	K0	0
ENSG00000113575.10	12	chr5:134200335-134200496	-	CE	0.99903	0.99839	0.00064396	0.618	K0	0
ENSG00000064652.11	23	chr5:123002005-123002080	+	AD	0.27236	0.22303	0.049328	0.618	K2	1.1363
ENSG00000182132.14	9	chr5:170504573-170504633	+	TS	0.90781	0.85658	0.051237	0.618	K1	0
ENSG00000086200.17	33	chr5:62506241-62506357	+	CE	0.99397	0.99105	0.0029236	0.618	K0	0
ENSG00000134480.16	22	chr5:87401702-87401772	-	CE	0.99678	0.99471	0.0020628	0.618	K0	0
ENSG00000113319.13	33	chr5:81215876-81215955	+	CE	0.93208	0.89194	0.040147	0.618	K0	0
ENSG00000082516.9	13	chr5:154919967-154920103	-	CE	0.99567	0.99295	0.0027217	0.618	K0	0
ENSG00000155846.17	15	chr5:149835301-149835365	+	CE	0.97208	0.96008	0.011993	0.618	K3	1.8432
ENSG00000197375.14	48	chr5:132395563-132395611	+	TE	0.29827	0.31999	-0.021718	0.618	K4	2.2334
ENSG00000145734.20	33	chr5:71539557-71539649	+	CE	0.99529	0.99293	0.0023588	0.618	K0	0
ENSG00000120725.13	12	chr5:139198269-139198297	-	TS	0.20743	0.16785	0.039581	0.618	K3	0.6842
ENSG00000113615.13	7	chr5:134675045-134675217	+	CE	0.99339	0.99104	0.0023472	0.618	K0	0
ENSG00000153113.24	79	chr5:96742655-96742756	+	CE	0.99555	0.99707	-0.0015185	0.618	K6	1.8492
ENSG00000181163.14	9	chr5:171387831-171387842	+	TS	0.0015497	0.002176	-0.00062636	0.618	K4	2.0876
ENSG00000251026.2	7	chr5:104081880-104081947	+	CE	0.9531	0.97589	-0.022791	0.618	K0	0
ENSG00000145743.18	9	chr5:108224121-108224228	-	CE	0.942	0.89323	0.048772	0.618	K1	0.7219
ENSG00000113312.12	7	chr5:160009139-160009145	+	TS	0.30906	0.38369	-0.074625	0.618	K3	1.5849
ENSG00000145730.21	45	chr5:102949902-102949978	+	CE	0.99655	0.99457	0.0019803	0.618	K0	0
ENSG00000145777.15	8	chr5:111076794-111078024	+	TE	0.051265	0.067531	-0.016266	0.618	K2	0.4042
ENSG00000280987.4	16	chr5:139291972-139292074	+	CE	0.05939	0.097654	-0.038264	0.618	K0	0
ENSG00000164190.19	6	chr5:36955472-36955637	+	CE	0.98991	0.99269	-0.0027808	0.618	K3	1.0326
ENSG00000259786.7	36	chr5:29172359-29172380	+	TE	0.37278	0.1189	0.25387	0.618	K1	0
ENSG00000124783.14	25	chr6:7295088-7295102	-	CE	0.024804	0.043438	-0.018633	0.618	K4	0.6355
ENSG00000124783.14	30	chr6:7289676-7289682	-	TE	0.00078119	0.0013707	-0.00058949	0.618	K1	0
ENSG00000137216.19	13	chr6:44138480-44138517	+	CE	0.9799	0.97353	0.0063638	0.618	K3	2.1482
ENSG00000204438.11	13	chr6:31664210-31664577	-	TE	0.0013616	0.0024267	-0.0010651	0.618	K2	0.9935
ENSG00000135317.14	1	chr6:85594102-85594156	-	TS	0.053229	0.020457	0.032772	0.618	K5	3.1698
ENSG00000135317.14	111	chr6:85505664-85505792	-	TE	0.080919	0.042714	0.038204	0.618	K5	0.9476
ENSG00000170899.11	7	chr6:52987357-52987408	-	CE	0.91579	0.88745	0.028337	0.618	K3	1.576
ENSG00000272462.4	25	chr6:26001775-26001775	+	TE	0.071408	0.10852	-0.037117	0.618	K2	0.1917
ENSG00000286084.2	3	chr6:105403297-105403301	+	TS	0.050756	0.088756	-0.038	0.618	K2	0.1287
ENSG00000161904.12	23	chr6:33778319-33778330	-	TE	0.98939	0.98341	0.0059805	0.618	K1	0
ENSG00000255152.8	7	chr6:31744139-31744299	+	CE	0.88787	0.93365	-0.04578	0.618	K1	0.3835
ENSG00000112701.18	19	chr6:75659262-75659407	+	CE	0.99726	0.9962	0.0010642	0.618	K8	3.4671
ENSG00000285733.1	19	chr6:169420107-169421174	-	TE	0.53008	0.66428	-0.1342	0.618	K1	0.9919
ENSG00000124496.13	20	chr6:42256728-42256831	-	CE	0.94574	0.9106	0.035134	0.618	K0	0
ENSG00000215190.9	4	chr6:57961321-57961345	-	TS	0.074453	0.10485	-0.030395	0.618	K2	0.5604
ENSG00000184465.16	22	chr6:169669521-169670356	-	TE	0.89286	0.95743	-0.064567	0.618	K1	0.8861
ENSG00000130348.11	15	chr6:106662980-106663185	+	CE	0.9939	0.99094	0.0029557	0.618	K0	0
ENSG00000145982.13	13	chr6:5613169-5613320	+	CE	0.98304	0.96906	0.013974	0.618	K0	0
ENSG00000197594.14	27	chr6:131869358-131869489	+	CE	0.99189	0.98757	0.0043131	0.618	K1	0.1112
ENSG00000155906.20	22	chr6:151430178-151430203	-	AA	0.026019	0.036046	-0.010026	0.618	K1	0.172
ENSG00000111879.20	36	chr6:118959833-118959921	-	TE	0.22645	0.085776	0.14067	0.618	K3	1.0331
ENSG00000096654.16	6	chr6:27456826-27456921	-	CE	0.95452	0.9345	0.020015	0.618	K0	0
ENSG00000122335.17	39	chr6:158116283-158117531	-	RI	0.16198	0.18967	-0.027691	0.618	K4	2.0271
ENSG00000112715.26	27	chr6:43780786-43780803	+	AD	0.054095	0.045684	0.0084108	0.618	K4	1.6393
ENSG00000214113.11	1	chr6:5260743-5260950	-	TS	0.0012579	0.0019987	-0.00074072	0.618	K3	0.0196
ENSG00000027697.16	19	chr6:137218028-137218060	-	AF	0.01212	0.016647	-0.0045272	0.618	K0	0
ENSG00000112237.13	37	chr6:99545168-99545204	-	TE	0.99737	0.99598	0.0013977	0.618	K1	0
ENSG00000285219.3	3	chr6:8435582-8435584	+	TS	0.018574	0.043739	-0.025165	0.618	K6	1.3689
ENSG00000285219.3	5	chr6:8435588-8435588	+	TS	0.018456	0.04219	-0.023734	0.618	K6	1.3689
ENSG00000285219.3	7	chr6:8435592-8435593	+	TS	0.018682	0.041892	-0.02321	0.618	K6	1.3689
ENSG00000285219.3	17	chr6:8435636-8435637	+	TS	0.018496	0.041209	-0.022712	0.618	K6	1.3689
ENSG00000078269.15	1	chr6:157981863-157981953	+	TS	0.024825	0.042743	-0.017917	0.618	K2	0.9838
ENSG00000112699.11	15	chr6:1742468-1742586	-	CE	0.99406	0.99134	0.0027212	0.618	K0	0
ENSG00000231113.2	3	chr6:42941510-42941615	+	CE	0.42433	0.49691	-0.072584	0.618	K2	1.5219
ENSG00000112511.18	6	chr6:33410961-33411013	+	TS	0.030487	0.05126	-0.020774	0.618	K2	0.9991
ENSG00000112419.15	27	chr6:143783219-143783280	+	CE	0.98314	0.99125	-0.008111	0.618	K4	0.7503
ENSG00000023892.11	12	chr6:35319524-35319690	+	CE	0.94643	0.9107	0.035731	0.618	K0	0
ENSG00000130338.13	5	chr6:158312359-158312363	+	TE	0.99091	0.98444	0.0064702	0.618	K1	0
ENSG00000122783.17	29	chr7:135093379-135094582	-	TE	0.39882	0.44521	-0.046391	0.618	K1	0.9967
ENSG00000105835.13	46	chr7:106270177-106270292	-	AA	0.017455	0.022376	-0.0049209	0.618	K4	0.8514
ENSG00000184903.10	23	chr7:110663416-110663425	-	TE	0.73341	0.76001	-0.026597	0.618	K3	1.2494
ENSG00000249319.2	2	chr7:66088807-66088921	+	CE	0.90468	0.93851	-0.033828	0.618	K0	0
ENSG00000173041.12	9	chr7:64543707-64543802	-	CE	0.86044	0.85008	0.010358	0.618	K4	2.1766
ENSG00000196247.13	2	chr7:64666130-64666132	+	TS	0.84997	0.8735	-0.023528	0.618	K3	0.6393
ENSG00000158528.12	32	chr7:95290365-95296400	+	TE	0.13926	0.10714	0.032116	0.618	K2	1.4286
ENSG00000164619.10	52	chr7:34154401-34154406	+	TE	0.029682	0.0469	-0.017218	0.618	K5	1.6905
ENSG00000197024.9	7	chr7:149151207-149151282	+	CE	0.018482	0.03027	-0.011788	0.618	K0	0
ENSG00000153814.13	2	chr7:28180612-28180632	-	TS	0.051244	0.029605	0.021639	0.618	K2	0.8745
ENSG00000122550.18	6	chr7:23106298-23106655	+	TS	0.66325	0.5085	0.15474	0.618	K2	1.0001
ENSG00000128512.24	43	chr7:111790457-111790605	-	CE	0.9534	0.93865	0.014753	0.618	K0	0
ENSG00000091136.15	16	chr7:108001947-108001998	-	AD	0.034045	0.048007	-0.013962	0.618	K0	0
ENSG00000091136.15	22	chr7:107994887-107994960	-	CE	0.99146	0.98544	0.0060126	0.618	K0	0
ENSG00000157259.8	13	chr7:92456538-92457119	+	TE	0.16184	0.15307	0.008764	0.618	K2	1.3525
ENSG00000136270.14	14	chr7:45109084-45109222	-	RI	0.99791	0.99634	0.0015678	0.618	K0	0
ENSG00000231721.7	26	chr7:131049538-131049702	-	CE	0.059955	0.09424	-0.034285	0.618	K0	0
ENSG00000011426.11	14	chr7:36406551-36406566	+	TS	0.041894	0.047341	-0.0054465	0.618	K2	0.3048
ENSG00000197008.10	8	chr7:64830940-64831076	+	CE	0.15835	0.12245	0.035908	0.618	K4	2.7105
ENSG00000164542.13	30	chr7:36324230-36326495	-	TE	0.001271	0.0019099	-0.00063889	0.618	K3	1.8716
ENSG00000133612.19	57	chr7:151134482-151134534	+	TS	0.99437	0.99073	0.0036347	0.618	K1	0
ENSG00000122643.23	24	chr7:33015670-33015870	-	CE	0.99555	0.99323	0.0023206	0.618	K0	0
ENSG00000106462.12	69	chr7:148807257-148807382	-	TE	0.0053882	0.0040887	0.0012995	0.618	K4	1.7874
ENSG00000002746.15	35	chr7:43484144-43484615	+	AL	0.14868	0.089287	0.059395	0.618	K1	0.5918
ENSG00000064419.14	22	chr7:128975819-128975935	-	CE	0.99647	0.9945	0.0019718	0.618	K0	0
ENSG00000064419.14	26	chr7:128967280-128967392	-	CE	0.99655	0.99472	0.0018335	0.618	K0	0
ENSG00000161040.18	6	chr7:103055644-103055747	-	CE	0.88888	0.92879	-0.039914	0.618	K0	0
ENSG00000136243.18	5	chr7:23182049-23182063	+	TS	0.27277	0.22346	0.049315	0.618	K3	1.8931
ENSG00000105855.10	9	chr7:20367012-20367186	+	CE	0.94596	0.92028	0.02568	0.618	K2	0.8548
ENSG00000105855.10	11	chr7:20379298-20380665	+	RI	0.067309	0.10333	-0.036021	0.618	K0	0
ENSG00000105997.23	11	chr7:27110691-27110760	-	TE	0.013442	0.018654	-0.0052121	0.618	K2	0.7654
ENSG00000006747.15	26	chr7:12626584-12626799	+	CE	0.91857	0.88113	0.037434	0.618	K0	0
ENSG00000236081.1	5	chr7:1738630-1738982	-	TE	0.66595	0.56348	0.10247	0.618	K1	0.979
ENSG00000169894.18	16	chr7:100967309-100967746	+	TE	0.098229	0.061642	0.036586	0.618	K2	1.1581
ENSG00000161057.13	10	chr7:103347636-103347639	+	TS	0.0096131	0.015734	-0.0061209	0.618	K3	1.6855
ENSG00000166448.15	14	chr7:98848583-98848695	-	CE	0.97343	0.96153	0.011891	0.618	K0	0
ENSG00000122515.16	22	chr7:44760229-44760424	+	RI	0.12771	0.11369	0.014016	0.618	K6	2.482
ENSG00000062582.14	9	chr7:43866805-43866982	-	TE	0.00044438	0.00063185	-0.00018747	0.618	K2	1.5784
ENSG00000105982.17	35	chr7:156677096-156677130	+	TE	0.39678	0.26557	0.13121	0.618	K1	0.999
ENSG00000106344.8	15	chr7:128335547-128335679	-	TE	0.0020941	0.0035033	-0.0014091	0.618	K1	0
ENSG00000214783.9	5	chr7:44013593-44013679	-	CE	0.94011	0.9039	0.036205	0.618	K3	1.2188
ENSG00000075142.14	7	chr7:88219976-88220036	-	TS	0.9258	0.88357	0.042232	0.618	K2	0
ENSG00000169193.12	4	chr7:23597515-23597605	+	TS	0.19715	0.14921	0.047941	0.618	K2	1.5646
ENSG00000055609.21	6	chr7:152435995-152436003	-	TS	0.13086	0.085992	0.044867	0.618	K3	0.0741
ENSG00000164610.10	18	chr7:33094936-33095298	-	TE	0.23638	0.22305	0.013333	0.618	K3	1.8281
ENSG00000272391.6	22	chr7:75423170-75423203	-	TE	0.0055128	0.0082392	-0.0027263	0.618	K1	0
ENSG00000122591.13	2	chr7:23014089-23014091	-	TS	0.012488	0.022996	-0.010508	0.618	K3	1.2423
ENSG00000128591.16	10	chr7:128840023-128840160	+	CE	0.99793	0.99662	0.0013131	0.618	K0	0
ENSG00000002822.16	38	chr7:1980671-1980791	-	AF	0.030253	0.04288	-0.012627	0.618	K0	0
ENSG00000170629.15	3	chr7:103280302-103280305	-	TS	0.32033	0.37417	-0.053839	0.618	K3	1.2674
ENSG00000104517.13	18	chr8:102329090-102329200	-	CE	0.98963	0.99357	-0.003942	0.618	K2	1.0274
ENSG00000228451.4	1	chr8:26382942-26382953	-	TS	0.94676	0.91542	0.031339	0.618	K1	0
ENSG00000160948.14	38	chr8:144423617-144423619	-	TE	0.13814	0.18638	-0.04824	0.618	K3	1.9099
ENSG00000147642.17	35	chr8:109618857-109618954	-	TE	0.056296	0.035307	0.020989	0.618	K2	0.1623
ENSG00000178719.17	4	chr8:143990677-143990907	+	AF	0.0036668	0.0058492	-0.0021824	0.618	K0	0
ENSG00000285982.1	4	chr8:103407634-103407784	-	CE	0.9859	0.97596	0.009945	0.618	K0	0
ENSG00000168300.14	19	chr8:51820147-51820718	-	TE	0.55885	0.54655	0.012294	0.618	K2	1.3529
ENSG00000132541.11	5	chr8:98113638-98113825	-	AL	0.016761	0.015228	0.0015328	0.618	K2	0.4785
ENSG00000156802.13	37	chr8:123337625-123337821	-	CE	0.99153	0.9863	0.0052273	0.618	K2	0.2024
ENSG00000129691.16	26	chr8:38133454-38133546	+	CE	0.99125	0.9863	0.0049459	0.618	K4	0.6001
ENSG00000198363.18	40	chr8:61646750-61646807	-	TS	0.99724	0.99533	0.001911	0.618	K1	0
ENSG00000120913.24	38	chr8:22591669-22593732	+	RI	0.045055	0.066448	-0.021393	0.618	K3	1.4468
ENSG00000129422.15	28	chr8:17693252-17693338	-	AF	0.029105	0.045865	-0.01676	0.618	K0	0
ENSG00000064313.13	60	chr8:119767003-119767128	-	AF	0.033503	0.019118	0.014384	0.618	K2	0.7093
ENSG00000178209.17	46	chr8:143927252-143927335	-	CE	0.99482	0.99213	0.0026892	0.618	K0	0
ENSG00000153317.15	29	chr8:130168992-130169067	-	CE	0.99331	0.98851	0.004791	0.618	K0	0
ENSG00000040341.18	59	chr8:73527691-73527804	-	CE	0.77568	0.7352	0.04048	0.618	K2	1.2835
ENSG00000154328.16	14	chr8:11786375-11786656	+	TE	0.12051	0.17411	-0.053596	0.618	K3	1.7227
ENSG00000185015.8	17	chr8:85268472-85268627	+	CE	0.92402	0.8844	0.03962	0.618	K0	0
ENSG00000168476.12	2	chr8:22141903-22141907	-	TS	0.0029868	0.0045848	-0.001598	0.618	K3	1.9037
ENSG00000104408.11	83	chr8:108221488-108221603	-	CE	0.0023589	0.0015349	0.00082395	0.618	K10	1.8269
ENSG00000104408.11	94	chr8:108203118-108203144	-	AA	0.013224	0.015425	-0.0022012	0.618	K9	1.2025
ENSG00000247081.8	34	chr8:103156682-103157038	-	CE	0.91751	0.86307	0.054437	0.618	K0	0
ENSG00000130227.17	28	chr8:21989003-21989083	+	CE	0.98927	0.99434	-0.0050627	0.618	K3	0.6025
ENSG00000104691.16	7	chr8:30744174-30744188	+	TS	0.078146	0.11835	-0.040207	0.618	K2	0.7219
ENSG00000168615.13	1	chr8:38996754-38996765	+	TS	0.0044431	0.0081349	-0.0036918	0.618	K4	2.0903
ENSG00000120963.12	9	chr8:101205435-101205461	-	TS	0.0026662	0.004193	-0.0015268	0.618	K3	0.069
ENSG00000179388.9	8	chr8:22690472-22691164	-	TE	0.13804	0.14364	-0.0056011	0.618	K3	1.336
ENSG00000137573.14	43	chr8:69603192-69603320	+	CE	0.91078	0.94354	-0.032761	0.618	K1	0.2318
ENSG00000137573.14	52	chr8:69628171-69628236	+	CE	0.89841	0.95604	-0.057628	0.618	K0	0
ENSG00000165102.15	24	chr8:43191581-43191589	+	TE	0.97443	0.96122	0.013207	0.618	K1	0
ENSG00000165102.15	34	chr8:43197026-43197671	+	RI	0.028758	0.045748	-0.01699	0.618	K1	0.2762
ENSG00000148019.14	3	chr9:78236072-78236074	+	TS	0.002264	0.0031294	-0.00086541	0.618	K5	2.5108
ENSG00000196642.19	16	chr9:136832262-136832264	+	AA	0.058187	0.06353	-0.0053431	0.618	K4	1.7255
ENSG00000167110.19	64	chr9:128257526-128257540	-	AA	0.030523	0.040911	-0.010388	0.618	K1	0.1959
ENSG00000187764.12	53	chr9:89363528-89363740	-	RI	0.4649	0.52777	-0.062864	0.618	K1	1
ENSG00000136819.15	17	chr9:129829405-129829541	-	CE	0.999	0.99843	0.00056455	0.618	K0	0
ENSG00000233554.6	6	chr9:33179325-33179710	+	TE	0.50896	0.35149	0.15748	0.618	K2	1.1701
ENSG00000148356.15	27	chr9:127459003-127459071	+	CE	0.97334	0.95889	0.014451	0.618	K0	0
ENSG00000119392.16	20	chr9:128523592-128523846	+	CE	0.98951	0.98332	0.0061853	0.618	K4	1.1784
ENSG00000090054.16	15	chr9:92114922-92115066	-	CE	0.1865	0.2418	-0.055296	0.618	K1	0.9544
ENSG00000165272.16	10	chr9:33443179-33443320	-	AD	0.13014	0.080786	0.049353	0.618	K1	0.5918
ENSG00000137106.18	28	chr9:37432533-37432811	+	AL	0.0062917	0.010185	-0.0038929	0.618	K0	0
ENSG00000119396.11	9	chr9:121182930-121182960	-	CE	0.99864	0.99803	0.00061159	0.618	K0	0
ENSG00000107104.21	74	chr9:731405-732377	+	RI	0.067517	0.052011	0.015506	0.618	K5	1.484
ENSG00000136856.18	4	chr9:127397226-127397230	+	TS	0.056664	0.10019	-0.043522	0.618	K3	0.1273
ENSG00000120162.10	4	chr9:27359034-27359236	-	CE	0.97316	0.96278	0.010372	0.618	K0	0
ENSG00000066697.15	5	chr9:100429506-100429662	+	CE	0.078776	0.06753	0.011246	0.618	K4	1.8875
ENSG00000196730.13	48	chr9:87686551-87686739	+	CE	0.98589	0.97804	0.00785	0.618	K1	0.1937
ENSG00000153707.19	52	chr9:8438701-8438820	-	CE	0.019756	0.030568	-0.010812	0.618	K0	0
ENSG00000231527.7	29	chr9:61923365-61924750	+	TE	0.26607	0.32166	-0.055582	0.618	K3	1.58
ENSG00000288701.1	2	chr9:131394053-131394085	+	TS	0.22396	0.35068	-0.12672	0.618	K2	1.3827
ENSG00000148334.16	19	chr9:128125539-128125895	-	RI	0.14287	0.15952	-0.016647	0.618	K3	1.9445
ENSG00000198722.15	34	chr9:35386165-35386293	+	CE	0.98553	0.97654	0.0089845	0.618	K0	0
ENSG00000106701.13	10	chr9:105468193-105468324	+	CE	0.95144	0.91954	0.031892	0.618	K3	2.4669
ENSG00000159712.10	8	chr9:97185442-97185515	-	CE	0.94328	0.90978	0.033499	0.618	K0	0
ENSG00000106686.17	7	chr9:4666435-4666436	-	TS	0.09294	0.042025	0.050916	0.618	K3	0.0268
ENSG00000107099.18	56	chr9:380279-381387	+	AL	0.08805	0.044053	0.043997	0.618	K0	0
ENSG00000148120.18	54	chr9:95085930-95086119	+	CE	0.016578	0.029181	-0.012603	0.618	K2	1.139
ENSG00000154529.15	24	chr9:41938244-41938400	-	CE	0.80203	0.86933	-0.067295	0.618	K5	3.7778
ENSG00000148158.17	11	chr9:112866485-112866525	+	AL	0.0074625	0.011414	-0.0039519	0.618	K0	0
ENSG00000095203.15	4	chr9:109268391-109268433	-	CE	0.9689	0.95673	0.012168	0.618	K2	0.7162
ENSG00000165695.10	10	chr9:132828645-132828726	-	CE	0.9303	0.89123	0.039068	0.618	K0	0
ENSG00000289440.1	3	chr9:78235516-78235990	-	RI	0.92234	0.87792	0.044426	0.618	K0	0
ENSG00000175764.17	24	chr9:121822299-121822739	-	RI	0.89537	0.87088	0.024491	0.618	K0	0
ENSG00000151532.14	23	chr10:112668218-112668288	+	CE	0.99569	0.99288	0.0028057	0.618	K0	0
ENSG00000057608.17	10	chr10:5800598-5800705	-	CE	0.9832	0.98048	0.0027141	0.618	K4	0.5046
ENSG00000095777.17	25	chr10:26128391-26128538	+	CE	0.93948	0.90608	0.033401	0.618	K0	0
ENSG00000107949.17	12	chr10:125841255-125841330	+	CE	0.99931	0.99883	0.00048017	0.618	K0	0
ENSG00000165733.8	3	chr10:42785482-42785672	+	CE	0.99701	0.99568	0.0013255	0.618	K0	0
ENSG00000107614.22	8	chr10:17174551-17174660	-	CE	0.92704	0.90561	0.021432	0.618	K0	0
ENSG00000148600.15	31	chr10:84219093-84219343	+	RI	0.94777	0.89642	0.051352	0.618	K0	0
ENSG00000108094.17	24	chr10:35090333-35090333	-	TS	0.011565	0.016097	-0.0045321	0.618	K4	0.2557
ENSG00000151923.18	9	chr10:119591976-119592113	-	CE	0.027452	0.02008	0.0073716	0.618	K7	3.8889
ENSG00000107862.7	5	chr10:102245539-102245546	+	TS	0.064968	0.052674	0.012294	0.618	K3	1.8014
ENSG00000108187.16	6	chr10:68306830-68306879	-	TS	0.062359	0.095248	-0.032889	0.618	K1	0
ENSG00000165609.13	10	chr10:12179083-12179132	-	CE	0.99779	0.99659	0.0011991	0.618	K0	0
ENSG00000148843.15	14	chr10:103413116-103413322	+	CE	0.99668	0.99419	0.0024912	0.618	K0	0
ENSG00000077147.16	8	chr10:96565304-96565426	-	CE	0.99812	0.99889	-0.00076973	0.618	K2	0.0484
ENSG00000188690.15	7	chr10:125823040-125823089	-	TS	0.0053338	0.008399	-0.0030652	0.618	K3	0.0955
ENSG00000119969.15	13	chr10:94571388-94571429	+	CE	0.97824	0.98105	-0.0028109	0.618	K4	1.2268
ENSG00000120029.13	22	chr10:101993538-101993603	-	CE	0.97829	0.96269	0.015597	0.618	K3	0.6658
ENSG00000122882.11	7	chr10:73167866-73167948	-	TS	0.02857	0.021219	0.0073512	0.618	K3	1.13
ENSG00000148690.12	15	chr10:93681480-93681598	-	CE	0.98502	0.99189	-0.0068703	0.618	K4	0.7304
ENSG00000150093.20	91	chr10:32887273-32887331	-	TE	0.079019	0.023422	0.055598	0.618	K1	0.7574
ENSG00000138326.21	2	chr10:78033836-78033862	+	TS	0.00037175	0.00060797	-0.00023622	0.618	K3	0.0051
ENSG00000138326.21	3	chr10:78033863-78033873	+	TS	0.00037813	0.00060396	-0.00022582	0.618	K3	0.0051
ENSG00000127884.5	3	chr10:133369904-133370031	-	CE	0.99884	0.9984	0.00044358	0.618	K0	0
ENSG00000066468.24	10	chr10:121598073-121598234	-	TS	0.0080083	0.0043108	0.0036975	0.618	K4	0.9354
ENSG00000196233.14	23	chr10:96833123-96833405	+	RI	0.028131	0.03443	-0.0062985	0.618	K4	2.4946
ENSG00000060339.14	24	chr10:68749524-68749685	+	CE	0.99848	0.99788	0.00059702	0.618	K0	0
ENSG00000169826.8	3	chr10:43158715-43158931	+	CE	0.99457	0.99125	0.0033232	0.618	K0	0
ENSG00000023839.12	33	chr10:99818790-99818957	+	CE	0.92137	0.87926	0.042109	0.618	K0	0
ENSG00000204152.14	9	chr10:49958370-49958480	+	CE	0.9879	0.98144	0.0064543	0.618	K0	0
ENSG00000171314.9	5	chr10:97430379-97430653	+	CE	0.99872	0.99776	0.00095509	0.618	K0	0
ENSG00000076685.19	36	chr10:103100944-103100964	-	AA	0.02898	0.023911	0.0050683	0.618	K2	0.3575
ENSG00000166272.18	5	chr10:102809893-102810054	+	CE	0.98341	0.99112	-0.0077048	0.618	K1	0.1623
ENSG00000170759.11	22	chr10:32018502-32018562	-	CE	0.99957	0.99934	0.00022627	0.618	K0	0
ENSG00000197746.15	16	chr10:71819465-71819622	-	CE	0.99952	0.99929	0.00023672	0.618	K0	0
ENSG00000197467.17	9	chr10:69802424-69802717	+	TS	0.17047	0.04544	0.12503	0.618	K4	1.2575
ENSG00000148848.15	14	chr10:126101072-126101204	-	AD	0.96836	0.93908	0.029282	0.618	K0	0
ENSG00000095539.15	29	chr10:100980983-100980997	+	AD	0.51955	0.58989	-0.070342	0.618	K2	1.4071
ENSG00000179988.15	4	chr10:122980531-122980695	+	TS	0.028004	0.045473	-0.01747	0.618	K2	1.2086
ENSG00000179988.15	17	chr10:122990336-122990390	+	TE	0.042631	0.33691	-0.29428	0.618	K2	0.3813
ENSG00000107581.13	7	chr10:119065399-119065570	-	CE	0.99925	0.99887	0.0003801	0.618	K0	0
ENSG00000107719.9	2	chr10:70525923-70526136	+	CE	0.95736	0.97762	-0.020251	0.618	K1	0.3298
ENSG00000132740.10	70	chr11:68936237-68936334	+	TE	0.88753	0.85906	0.028474	0.618	K1	0.7061
ENSG00000109854.14	19	chr11:20382178-20382239	+	CE	0.99709	0.995	0.0020924	0.618	K0	0
ENSG00000196954.14	31	chr11:104942974-104944747	-	RI	0.19461	0.15044	0.04417	0.618	K1	0.8113
ENSG00000129757.15	16	chr11:2883240-2883615	-	TE	0.016515	0.0082198	0.0082956	0.618	K3	1.5681
ENSG00000184154.16	45	chr11:72095694-72095839	+	TE	0.12075	0.051295	0.069457	0.618	K2	1.1067
ENSG00000166323.13	5	chr11:108461479-108461568	-	CE	0.89999	0.85646	0.043526	0.618	K0	0
ENSG00000121680.16	2	chr11:45918079-45918080	-	TS	0.0091523	0.0047176	0.0044346	0.618	K3	0.4473
ENSG00000174996.12	7	chr11:66258036-66258544	+	TS	0.032556	0.020804	0.011753	0.618	K1	0
ENSG00000072518.22	28	chr11:63898674-63898762	+	RI	0.0061824	0.0094927	-0.0033103	0.618	K0	0
ENSG00000166833.23	55	chr11:20105531-20105727	+	CE	0.97346	0.95437	0.019085	0.618	K0	0
ENSG00000149311.20	9	chr11:108223149-108223171	+	TS	0.026871	0.013588	0.013283	0.618	K4	1.5849
ENSG00000110172.12	32	chr11:90203308-90203427	-	CE	0.9989	0.99825	0.00065004	0.618	K9	1.6317
ENSG00000198561.16	39	chr11:57804663-57804780	+	CE	0.9943	0.99055	0.0037518	0.618	K1	0.0819
ENSG00000256269.11	60	chr11:119091861-119091874	+	CE	0.25027	0.20798	0.042294	0.618	K11	2.7222
ENSG00000133816.18	26	chr11:12197487-12197811	+	AL	0.010686	0.0151	-0.0044141	0.618	K0	0
ENSG00000133816.18	43	chr11:12223411-12223501	+	CE	0.99176	0.98605	0.005709	0.618	K0	0
ENSG00000162144.10	45	chr11:61351097-61351132	-	TE	0.0075944	0.011279	-0.0036845	0.618	K1	0
ENSG00000184014.9	6	chr11:9265088-9265101	-	TS	0.003798	0.0076452	-0.0038472	0.618	K3	0.2827
ENSG00000213593.10	20	chr11:57739182-57739212	+	TE	0.99869	0.99791	0.00077979	0.618	K1	0
ENSG00000152270.9	20	chr11:14843827-14844026	+	CE	0.98435	0.97813	0.0062264	0.618	K0	0
ENSG00000172890.13	30	chr11:71474527-71475622	+	AD	0.23845	0.2068	0.031652	0.618	K5	2.7766
ENSG00000109971.14	38	chr11:123059982-123060028	-	TE	0.001638	0.0025601	-0.00092218	0.618	K1	0
ENSG00000110200.9	4	chr11:72112755-72112766	-	TS	0.43938	0.49654	-0.057157	0.618	K3	1.5849
ENSG00000025434.19	50	chr11:47261241-47261280	+	TE	0.0049513	0.0028325	0.0021188	0.618	K3	1.2286
ENSG00000166352.18	34	chr11:36650465-36651020	+	TE	0.92014	0.73387	0.18627	0.618	K2	0.879
ENSG00000109906.15	36	chr11:114250477-114250557	+	TE	0.022524	0.054302	-0.031778	0.618	K3	2.1819
ENSG00000148925.11	24	chr11:13413530-13413650	-	CE	0.99318	0.98727	0.0059152	0.618	K0	0
ENSG00000173264.15	28	chr11:64287745-64287814	+	TE	0.96834	0.97964	-0.011294	0.618	K1	0
ENSG00000166012.17	62	chr11:93730354-93730447	-	TE	0.92444	0.91851	0.0059223	0.618	K3	0.5807
ENSG00000050165.19	46	chr11:11956207-11963035	-	TE	0.9995	0.99925	0.00024781	0.618	K2	0
ENSG00000053918.18	9	chr11:2527928-2527973	+	TE	0.12861	0.083222	0.045392	0.618	K1	0
ENSG00000133884.10	3	chr11:65333862-65333866	+	TS	0.088275	0.11249	-0.024213	0.618	K3	2
ENSG00000177600.9	1	chr11:809965-809966	+	TS	0.0015503	0.0024873	-0.000937	0.618	K2	0
ENSG00000254602.2	8	chr11:57650710-57650732	+	TE	0.035175	0.015408	0.019767	0.618	K3	1.5689
ENSG00000109861.17	40	chr11:88326088-88326093	-	TE	0.0017216	0.0020291	-0.00030751	0.618	K3	0.4459
ENSG00000109911.19	49	chr11:31719704-31719712	+	TE	0.47175	0.35852	0.11324	0.618	K2	0.9981
ENSG00000174516.15	2	chr11:66466905-66466917	+	TS	0.29601	0.26194	0.034063	0.618	K3	1.7521
ENSG00000150787.8	1	chr11:112226367-112226368	+	TS	0.0065585	0.014096	-0.0075371	0.618	K3	0.1801
ENSG00000236287.8	4	chr11:10857862-10858053	-	TS	0.026092	0.031659	-0.0055677	0.618	K2	0.4519
ENSG00000172932.16	2	chr11:67289303-67289347	+	TS	0.099926	0.15679	-0.056866	0.618	K2	0.7411
ENSG00000244242.2	13	chr11:1732406-1732409	-	TE	0.16336	0.22947	-0.066112	0.618	K2	0.5276
ENSG00000175550.8	24	chr11:65921451-65921525	+	TE	0.00059388	0.00096365	-0.00036977	0.618	K3	0.5957
ENSG00000085733.16	11	chr11:70410300-70410430	+	AL	0.0015449	0.0025631	-0.0010182	0.618	K0	0
ENSG00000167323.12	54	chr11:4092127-4093208	+	TE	0.6116	0.59294	0.018655	0.618	K3	1.8258
ENSG00000165916.9	2	chr11:47426267-47426439	-	TS	0.00015925	0.00025108	-9.18E-05	0.618	K4	0.0131
ENSG00000165916.9	10	chr11:47426205-47426216	-	TS	0.0010477	0.00087385	0.00017382	0.618	K4	0.0131
ENSG00000110660.15	15	chr11:107805359-107805515	-	CE	0.98113	0.99229	-0.011162	0.618	K1	0.2612
ENSG00000205531.13	60	chr11:2945597-2945646	-	TE	0.00014927	0.000228	-7.87E-05	0.618	K3	2.0921
ENSG00000168067.12	35	chr11:64797381-64797500	-	RI	0.38288	0.34467	0.038206	0.618	K1	0.9673
ENSG00000023171.20	20	chr11:123578410-123578430	+	CE	0.097243	0.068439	0.028804	0.618	K1	0.2581
ENSG00000159063.14	32	chr11:78138721-78138767	-	CE	0.083272	0.091548	-0.0082751	0.618	K11	2.8585
ENSG00000152578.13	42	chr11:105982090-105982090	+	TE	0.15253	0.099516	0.053017	0.618	K2	1.3731
ENSG00000149054.16	5	chr11:6926463-6926521	+	TS	0.16573	0.089291	0.076441	0.618	K3	0.9899
ENSG00000151503.14	42	chr11:134194665-134194734	-	CE	0.99869	0.99795	0.00074604	0.618	K0	0
ENSG00000151503.14	65	chr11:134167996-134168195	-	CE	0.9977	0.99582	0.0018805	0.618	K0	0
ENSG00000165915.14	42	chr11:47416496-47416496	+	TE	0.02379	0.037564	-0.013774	0.618	K2	0
ENSG00000149269.10	30	chr11:77355952-77356298	-	TS	0.35064	0.41119	-0.060548	0.618	K1	0.9957
ENSG00000166340.18	67	chr11:6612976-6613032	-	TE	0.00040796	0.00022108	0.00018687	0.618	K5	1.8249
ENSG00000149294.17	59	chr11:113263178-113263267	+	TE	0.066335	0.15075	-0.084413	0.618	K3	1.3129
ENSG00000205339.10	30	chr11:9433570-9433636	+	CE	0.99896	0.99841	0.00055171	0.618	K0	0
ENSG00000176148.16	24	chr11:33065830-33066011	+	CE	0.98081	0.98656	-0.0057473	0.618	K3	0.3476
ENSG00000149262.18	50	chr11:77922281-77922355	-	AD	0.042508	0.057809	-0.015301	0.618	K11	3.5941
ENSG00000006611.17	18	chr11:17521346-17521411	-	CE	0.8997	0.9545	-0.054798	0.618	K0	0
ENSG00000245248.8	29	chr11:119499234-119500595	+	TE	0.5874	0.65405	-0.066648	0.618	K1	0.9995
ENSG00000084234.18	55	chr11:130138778-130139655	+	AF	0.0010598	0.00070382	0.00035594	0.618	K4	2.1503
ENSG00000184937.16	43	chr11:32388161-32388311	-	TE	0.0013767	0.0025393	-0.0011626	0.618	K4	2.1127
ENSG00000133818.14	7	chr11:14356686-14356769	-	CE	0.11527	0.088748	0.026519	0.618	K2	0.6781
ENSG00000254986.8	8	chr11:66480741-66481025	+	AF	0.074751	0.11673	-0.041978	0.618	K0	0
ENSG00000173599.15	13	chr11:66949957-66950707	-	CE	0.051434	0.095742	-0.044309	0.618	K0	0
ENSG00000099834.19	7	chr11:624918-624924	-	TS	0.87404	0.91643	-0.042391	0.618	K2	0
ENSG00000173039.20	7	chr11:65662909-65662915	-	TS	0.98884	0.97967	0.0091673	0.618	K4	0.0538
ENSG00000118369.13	4	chr11:78188919-78189157	+	TS	0.050434	0.030273	0.020162	0.618	K2	0.9817
ENSG00000170242.19	5	chr11:11873800-11873859	+	CE	0.12597	0.11321	0.012755	0.618	K2	1.2213
ENSG00000182919.15	12	chr11:93742067-93742094	+	AD	0.14343	0.20005	-0.056613	0.618	K4	2.0752
ENSG00000215021.10	53	chr12:6965352-6965463	-	TE	0.37826	0.3697	0.0085626	0.618	K2	0.9721
ENSG00000110921.14	13	chr12:109574837-109574900	+	TS	0.90924	0.86206	0.047185	0.618	K1	0
ENSG00000111679.17	24	chr12:6951983-6952016	+	AA	0.90115	0.93707	-0.035918	0.618	K0	0
ENSG00000183735.11	33	chr12:64463066-64463095	+	AF	0.05309	0.07127	-0.01818	0.618	K6	1.3879
ENSG00000168778.13	11	chr12:123686836-123687035	+	CE	0.98669	0.98088	0.0058157	0.618	K3	0.5858
ENSG00000185344.15	21	chr12:123742029-123742093	+	CE	0.006647	0.011149	-0.0045023	0.618	K0	0
ENSG00000177119.17	10	chr12:45228168-45228273	+	CE	0.031841	0.040658	-0.0088175	0.618	K3	1.4326
ENSG00000198353.8	4	chr12:54053160-54053276	+	CE	0.91637	0.88852	0.027849	0.618	K2	1.0792
ENSG00000139697.14	23	chr12:123317221-123317356	-	CE	0.99696	0.99513	0.001826	0.618	K0	0
ENSG00000204856.12	17	chr12:110487861-110487943	+	CE	0.98919	0.99109	-0.0019081	0.618	K4	0.5075
ENSG00000177192.14	7	chr12:131929307-131929380	+	TS	0.99013	0.98446	0.0056707	0.618	K1	0
ENSG00000076108.12	7	chr12:56630309-56630326	-	TS	0.58	0.47525	0.10475	0.618	K2	1.5298
ENSG00000151572.18	11	chr12:100901646-100901681	+	TE	0.070174	0.11574	-0.045564	0.618	K1	0
ENSG00000139726.11	6	chr12:122762187-122762206	+	CE	0.99821	0.99752	0.0006898	0.618	K0	0
ENSG00000212694.8	31	chr12:121795640-121795726	-	TE	0.25075	0.012192	0.23856	0.618	K2	1.0807
ENSG00000072041.18	7	chr12:84912824-84912825	-	TS	0.011289	0.024487	-0.013198	0.618	K4	0.3619
ENSG00000178878.13	14	chr12:12821655-12821726	+	CE	0.99603	0.99312	0.0029096	0.618	K0	0
ENSG00000176834.14	7	chr12:118121029-118121117	-	AF	0.14341	0.18783	-0.044425	0.618	K2	1.655
ENSG00000111642.16	135	chr12:6570690-6570693	-	AA	0.9967	0.99744	-0.00073647	0.618	K2	0.0709
ENSG00000151164.19	29	chr12:110532085-110532086	+	TE	0.0032768	0.0054864	-0.0022096	0.618	K2	0
ENSG00000088986.11	10	chr12:120496101-120496112	+	TS	0.033005	0.05044	-0.017435	0.618	K2	0.2145
ENSG00000076555.16	58	chr12:109247606-109247703	+	CE	0.9051	0.82661	0.078493	0.618	K1	0.9456
ENSG00000245648.2	11	chr12:10374035-10374136	+	CE	0.85644	0.9106	-0.054159	0.618	K0	0
ENSG00000111229.16	2	chr12:110450312-110450337	-	TS	0.0034868	0.0048019	-0.0013151	0.618	K3	0.0051
ENSG00000089009.16	15	chr12:112409041-112409202	-	AD	0.0050432	0.005464	-0.00042079	0.618	K3	0.5594
ENSG00000151136.15	17	chr12:107618158-107618378	+	CE	0.95157	0.91948	0.032088	0.618	K0	0
ENSG00000139433.11	4	chr12:109880326-109880378	-	TS	0.21429	0.18891	0.025379	0.618	K3	1.1659
ENSG00000074590.14	8	chr12:106072724-106072843	-	CE	0.98205	0.97141	0.010648	0.618	K1	0.2318
ENSG00000185163.10	4	chr12:132142879-132142880	-	TS	0.98617	0.977	0.0091735	0.618	K1	0
ENSG00000087502.19	37	chr12:29337352-29340856	-	TE	0.23567	0.21709	0.018583	0.618	K3	0.8809
ENSG00000102189.17	33	chr12:92780280-92780411	-	CE	0.98464	0.99145	-0.0068089	0.618	K1	0.157
ENSG00000155974.13	39	chr12:66420720-66420789	-	CE	0.96268	0.92873	0.033957	0.618	K0	0
ENSG00000073060.17	7	chr12:124863897-124863917	-	TS	0.0040233	0.0062285	-0.0022052	0.618	K4	1.8786
ENSG00000184271.18	31	chr12:51186936-51189160	-	TE	0.1371	0.15659	-0.019494	0.618	K2	1.2595
ENSG00000176383.9	16	chr12:122208480-122208945	+	TE	0.14287	0.18808	-0.045217	0.618	K1	0.9994
ENSG00000214776.12	11	chr12:9517059-9517119	+	CE	0.91095	0.8659	0.04505	0.618	K0	0
ENSG00000240370.6	6	chr12:6882196-6882327	+	CE	0.81767	0.87067	-0.053001	0.618	K1	0.7794
ENSG00000167535.8	54	chr12:48826245-48826366	+	AA	0.41699	0.50402	-0.087029	0.618	K1	0.971
ENSG00000180263.14	21	chr12:95105007-95105086	-	CE	0.9454	0.91836	0.027045	0.618	K0	0
ENSG00000288663.1	7	chr12:53296219-53296243	+	AA	0.051684	0.069527	-0.017843	0.618	K7	3.1401
ENSG00000123384.14	84	chr12:57202421-57202537	+	CE	0.92429	0.96884	-0.044546	0.618	K0	0
ENSG00000092841.19	21	chr12:56159498-56159586	+	AA	0.011391	0.014309	-0.0029186	0.618	K4	1.5434
ENSG00000198707.17	38	chr12:88115478-88115570	-	CE	0.17024	0.13284	0.037394	0.618	K2	1.3123
ENSG00000111348.9	19	chr12:14942652-14942721	-	TE	0.036608	0.059556	-0.022948	0.618	K3	1.2204
ENSG00000184575.12	16	chr12:64423182-64423244	+	CE	0.9981	0.9969	0.001198	0.618	K0	0
ENSG00000166598.16	31	chr12:103936427-103936519	+	TE	0.33392	0.0079958	0.32593	0.618	K2	0.9964
ENSG00000139132.16	9	chr12:32502157-32502159	+	TS	0.065565	0.038709	0.026856	0.618	K4	1.8898
ENSG00000139116.19	50	chr12:39315229-39315240	-	CE	0.019666	0.03003	-0.010363	0.618	K2	1.0773
ENSG00000110955.9	25	chr12:56639991-56640099	-	TE	0.99956	0.99926	0.00029442	0.618	K1	0
ENSG00000246705.5	7	chr12:14775582-14778002	+	TE	0.71026	0.72074	-0.01048	0.618	K1	0.9991
ENSG00000204842.18	54	chr12:111485271-111485331	-	CE	0.9873	0.98979	-0.002494	0.618	K8	3.6577
ENSG00000120832.10	4	chr12:106987123-106987126	-	TS	0.17059	0.11482	0.055777	0.618	K3	1.516
ENSG00000136144.12	4	chr13:49566618-49566768	-	CE	0.99347	0.99001	0.0034525	0.618	K0	0
ENSG00000134897.14	1	chr13:102799119-102799137	+	TS	0.019162	0.02998	-0.010818	0.618	K3	1.5645
ENSG00000151849.16	25	chr13:24883963-24884083	-	CE	0.9966	0.99504	0.0015635	0.618	K0	0
ENSG00000126216.15	8	chr13:112565111-112565178	-	CE	0.98856	0.98439	0.0041704	0.618	K4	1.2421
ENSG00000170919.16	36	chr13:45370183-45370330	+	TE	0.026486	0.21957	-0.19309	0.618	K2	1.3022
ENSG00000186184.20	56	chr13:27667411-27667411	+	TE	0.00069386	0.0011294	-0.00043558	0.618	K4	0.1129
ENSG00000132932.19	38	chr13:25578815-25578899	+	CE	0.77816	0.79713	-0.018966	0.618	K3	1.9402
ENSG00000230142.2	2	chr13:62224098-62224194	+	CE	0.9571	0.94097	0.016124	0.618	K0	0
ENSG00000083520.15	5	chr13:72781289-72781356	-	CE	0.056923	0.070189	-0.013266	0.618	K2	0.9185
ENSG00000083635.8	3	chr13:44980722-44980820	-	CE	0.99378	0.99016	0.0036226	0.618	K0	0
ENSG00000120694.20	6	chr13:31155515-31155654	-	CE	0.9991	0.99852	0.00058294	0.618	K0	0
ENSG00000123200.17	24	chr13:45968748-45969971	-	CE	0.99774	0.99626	0.0014793	0.618	K0	0
ENSG00000150893.11	22	chr13:38877117-38877243	+	CE	0.93502	0.97202	-0.037002	0.618	K0	0
ENSG00000165487.14	16	chr13:21510027-21510082	-	TE	0.99198	0.98656	0.005412	0.618	K1	0
ENSG00000102452.18	32	chr13:101283933-101284019	-	CE	0.81932	0.90785	-0.088534	0.618	K1	0.9183
ENSG00000102452.18	66	chr13:101083092-101083198	-	CE	0.9342	0.88893	0.04527	0.618	K0	0
ENSG00000150457.9	3	chr13:21023063-21023129	-	AF	0.062533	0.10276	-0.04023	0.618	K2	0.684
ENSG00000132950.19	12	chr13:19837465-19837655	-	TE	0.27724	0.38492	-0.10768	0.618	K1	0.9946
ENSG00000215277.9	34	chr14:23273406-23273477	+	TE	0.1306	0.19003	-0.05943	0.618	K2	0.4138
ENSG00000100938.19	63	chr14:24238906-24238957	+	AA	0.99321	0.99471	-0.0015092	0.618	K3	1.063
ENSG00000166170.12	2	chr14:103562299-103562318	-	TS	0.36353	0.50025	-0.13673	0.618	K1	0
ENSG00000140044.13	8	chr14:75437898-75438121	+	CE	0.96926	0.98475	-0.015494	0.618	K0	0
ENSG00000197555.10	8	chr14:71400794-71400918	+	CE	0.081274	0.11289	-0.03162	0.618	K3	2.1837
ENSG00000119661.15	21	chr14:73695902-73695942	+	TE	0.0012736	0.0021514	-0.00087787	0.618	K3	0.9942
ENSG00000100603.14	5	chr14:77754967-77755098	-	CE	0.99705	0.9948	0.0022544	0.618	K0	0
ENSG00000012983.12	28	chr14:50456516-50456594	-	CE	0.90263	0.97741	-0.074781	0.618	K2	0.9062
ENSG00000042088.14	47	chr14:90033106-90033214	+	CE	0.92076	0.90473	0.016038	0.618	K3	0.9753
ENSG00000165959.12	36	chr14:95181940-95191526	-	TE	0.12247	0.11446	0.0080111	0.618	K3	0.6146
ENSG00000100749.9	12	chr14:96797379-96797379	+	TS	0.016088	0.045121	-0.029033	0.618	K5	4
ENSG00000197102.14	82	chr14:102027545-102027618	+	RI	0.020004	0.016006	0.0039976	0.618	K1	0.151
ENSG00000197102.14	130	chr14:102040598-102040673	+	CE	0.99136	0.99417	-0.0028153	0.618	K3	0.3375
ENSG00000100600.15	25	chr14:92716185-92716221	-	CE	0.97004	0.96076	0.0092776	0.618	K6	2.4268
ENSG00000092036.19	36	chr14:22947732-22947867	-	RI	0.097712	0.12123	-0.023515	0.618	K5	2.2999
ENSG00000165417.12	6	chr14:81216413-81216514	-	CE	0.9959	0.99346	0.0024431	0.618	K0	0
ENSG00000092098.17	72	chr14:24160543-24160605	+	TE	0.94157	0.95202	-0.010452	0.618	K3	0.3126
ENSG00000009830.13	6	chr14:77320630-77320704	-	TS	0.0046751	0.0076409	-0.0029658	0.618	K4	1.2325
ENSG00000259153.3	12	chr14:70815397-70815403	+	TE	0.57559	0.84595	-0.27036	0.618	K2	0.7798
ENSG00000139973.18	13	chr14:62075135-62075391	+	CE	0.93276	0.90724	0.025526	0.618	K0	0
ENSG00000129566.13	27	chr14:20387905-20388063	-	CE	0.93746	0.96366	-0.026206	0.618	K0	0
ENSG00000237356.7	33	chr14:53326712-53327436	+	TE	0.33491	0.30894	0.025964	0.618	K3	1.1737
ENSG00000100902.11	36	chr14:35317473-35317474	+	TE	0.014941	0.013007	0.0019343	0.618	K3	0.4111
ENSG00000203485.14	71	chr14:104715281-104715283	+	AA	0.12729	0.16546	-0.038169	0.618	K2	1.1785
ENSG00000125954.13	14	chr14:65027698-65027781	+	CE	0.96613	0.95041	0.015722	0.618	K0	0
ENSG00000140025.16	27	chr14:89831064-89831216	-	TE	0.39835	0.30918	0.089173	0.618	K1	0.864
ENSG00000087301.9	4	chr14:52543398-52543630	-	CE	0.96449	0.9819	-0.017403	0.618	K1	0.2821
ENSG00000104133.16	9	chr15:44663391-44663592	-	TS	0.076684	0.042502	0.034182	0.618	K4	0.9673
ENSG00000166912.17	4	chr15:30991579-30991596	-	TS	0.53232	0.4366	0.095721	0.618	K3	1.4083
ENSG00000215252.12	30	chr15:34529967-34530074	-	CE	0.99332	0.98849	0.0048309	0.618	K0	0
ENSG00000179361.18	20	chr15:74597978-74598131	+	TE	0.99495	0.99154	0.0034126	0.618	K1	0
ENSG00000185787.15	8	chr15:78872954-78872972	+	TS	0.0032971	0.0051786	-0.0018816	0.618	K4	1.5892
ENSG00000273173.5	8	chr15:24975358-24975509	+	CE	0.97869	0.9612	0.017489	0.618	K0	0
ENSG00000128829.12	26	chr15:39992230-39992768	+	RI	0.025085	0.029799	-0.0047139	0.618	K1	0.1537
ENSG00000169371.14	22	chr15:75609558-75609651	-	CE	0.99403	0.99141	0.0026209	0.618	K0	0
ENSG00000137815.15	3	chr15:41417132-41417313	+	TS	0.021562	0.026188	-0.0046257	0.618	K1	0.1979
ENSG00000137812.21	26	chr15:40629273-40629323	+	AA	0.96709	0.97847	-0.011388	0.618	K2	0.2638
ENSG00000041357.16	38	chr15:78546579-78546610	+	TE	0.00050083	0.00081615	-0.00031532	0.618	K2	0.9999
ENSG00000067141.17	26	chr15:73258766-73258876	+	CE	0.98861	0.9922	-0.003587	0.618	K6	2.0568
ENSG00000140326.13	18	chr15:42730925-42731071	-	CE	0.91577	0.94025	-0.024477	0.618	K1	0.2795
ENSG00000138600.10	29	chr15:50702266-50707447	-	TE	0.75206	0.73003	0.022028	0.618	K1	0.9759
ENSG00000068305.18	39	chr15:99713682-99713782	+	TE	0.00070294	0.0010591	-0.00035612	0.618	K3	1.1052
ENSG00000069869.17	33	chr15:55856131-55856196	-	CE	0.93715	0.91476	0.022393	0.618	K1	0.4856
ENSG00000166450.13	21	chr15:55655076-55656354	-	AL	0.17757	0.13731	0.040261	0.618	K1	0.684
ENSG00000166938.13	19	chr15:66306824-66306896	+	AA	0.84096	0.86451	-0.023546	0.618	K2	0.9244
ENSG00000180229.12	9	chr15:20477202-20477393	-	AF	0.59811	0.66742	-0.069312	0.618	K5	3.0317
ENSG00000255571.9	84	chr15:89396458-89396463	+	TE	0.006951	0.011005	-0.0040542	0.618	K5	1.2633
ENSG00000159459.12	9	chr15:43074979-43075089	-	CE	0.97874	0.97213	0.0066126	0.618	K0	0
ENSG00000259488.2	7	chr15:48327566-48330345	-	TE	0.35719	0.52089	-0.1637	0.618	K1	0.9975
ENSG00000168904.15	26	chr15:99326513-99326588	+	AF	0.048714	0.059816	-0.011102	0.618	K4	2.027
ENSG00000129003.19	45	chr15:61954421-61954466	-	AD	0.94519	0.91094	0.034255	0.618	K1	0.6501
ENSG00000129003.19	85	chr15:61880609-61880722	-	CE	0.73853	0.69439	0.044136	0.618	K4	1.8853
ENSG00000033800.14	16	chr15:68153590-68153695	+	CE	0.9804	0.98978	-0.0093815	0.618	K2	0.4343
ENSG00000092470.12	16	chr15:43858671-43858823	+	CE	0.98861	0.99096	-0.0023527	0.618	K1	0.114
ENSG00000137770.14	27	chr15:44514765-44514844	+	CE	0.98704	0.97699	0.010058	0.618	K2	0.3505
ENSG00000175344.19	24	chr15:32101348-32102082	+	TE	0.45763	0.37087	0.086758	0.618	K1	0.9504
ENSG00000137817.17	4	chr15:72272393-72272498	-	TS	0.17299	0.14631	0.026678	0.618	K2	0.7587
ENSG00000242612.7	2	chr16:401883-401884	+	TS	0.94925	0.93704	0.01221	0.618	K4	0.221
ENSG00000242612.7	6	chr16:401917-401925	+	TS	0.033961	0.044024	-0.010063	0.618	K4	0.221
ENSG00000242612.7	42	chr16:410691-410753	+	CE	0.99185	0.9835	0.0083471	0.618	K0	0
ENSG00000180917.18	11	chr16:71288697-71288745	-	TS	0.13158	0.089438	0.042139	0.618	K1	0
ENSG00000102935.12	10	chr16:49640738-49640852	-	AF	0.082622	0.1271	-0.044478	0.618	K0	0
ENSG00000260219.3	9	chr16:30356293-30356365	+	AA	0.84191	0.78207	0.059842	0.618	K2	1.2647
ENSG00000174938.15	17	chr16:29885586-29885749	-	CE	0.92538	0.959	-0.033624	0.618	K0	0
ENSG00000103168.17	12	chr16:84186901-84186981	-	TS	0.042977	0.059733	-0.016756	0.618	K4	0.4187
ENSG00000260456.7	8	chr16:87305719-87305905	-	CE	0.9267	0.87923	0.047467	0.618	K0	0
ENSG00000213918.11	29	chr16:3657250-3657271	+	TS	0.031569	0.019387	0.012182	0.618	K1	0
ENSG00000166548.17	37	chr16:66546222-66546226	-	AA	0.048127	0.069541	-0.021414	0.618	K0	0
ENSG00000166851.15	2	chr16:23678869-23678888	+	TS	0.12616	0.15288	-0.026719	0.618	K2	1.5331
ENSG00000172775.17	36	chr16:57172365-57172372	-	CE	0.99764	0.99674	0.00089415	0.618	K0	0
ENSG00000140807.7	12	chr16:50633192-50633222	+	TE	0.0015429	0.0023983	-0.00085536	0.618	K1	0
ENSG00000186187.12	28	chr16:75110714-75110994	+	TE	0.0041735	0.0064244	-0.0022509	0.618	K3	0.9707
ENSG00000166164.16	8	chr16:50354425-50354479	-	CE	0.99641	0.99793	-0.0015241	0.618	K3	0.2736
ENSG00000090857.14	30	chr16:70147541-70147673	+	CE	0.014976	0.025914	-0.010939	0.618	K1	0.2709
ENSG00000262468.7	23	chr16:4246840-4246860	-	AA	0.84591	0.7852	0.060709	0.618	K3	2.6476
ENSG00000103415.12	37	chr16:4510347-4510347	+	TE	0.010277	0.007968	0.0023087	0.618	K3	1.6606
ENSG00000167522.17	39	chr16:89316933-89316998	-	TS	0.99831	0.99694	0.0013744	0.618	K1	0
ENSG00000223959.9	11	chr16:89977639-89977677	+	AA	0.75764	0.73466	0.022979	0.618	K9	5.6785
ENSG00000159720.13	45	chr16:67438019-67438036	-	TE	0.26634	0.23787	0.028477	0.618	K3	2.2734
ENSG00000149925.22	14	chr16:30065777-30065790	+	TS	0.99599	0.99443	0.0015586	0.618	K3	0.0346
ENSG00000167965.18	22	chr16:2205481-2205483	+	TS	0.011733	0.020594	-0.0088611	0.618	K3	0
ENSG00000167965.18	56	chr16:2207254-2207297	+	TE	0.46553	0.47144	-0.005916	0.618	K2	1.2417
ENSG00000140832.11	5	chr16:71629367-71629494	+	CE	0.89533	0.94516	-0.049833	0.618	K0	0
ENSG00000198373.13	61	chr16:69940179-69940621	+	TE	0.11112	0.089469	0.021656	0.618	K3	1.8272
ENSG00000103043.15	13	chr16:70781869-70782003	-	CE	0.99217	0.98669	0.0054731	0.618	K0	0
ENSG00000005189.20	51	chr16:20840331-20840468	+	CE	0.97868	0.96865	0.010025	0.618	K0	0
ENSG00000187555.16	62	chr16:8898360-8898437	-	CE	0.99818	0.99904	-0.00086336	0.618	K5	0.5084
ENSG00000285043.3	28	chr16:30069499-30069673	+	CE	0.99887	0.99818	0.00069198	0.618	K0	0
ENSG00000196155.13	43	chr16:67285290-67285536	+	CE	0.93438	0.96975	-0.03537	0.618	K0	0
ENSG00000005194.15	21	chr16:57434044-57434212	-	CE	0.99814	0.99709	0.0010509	0.618	K0	0
ENSG00000261609.8	10	chr16:81362499-81362611	+	CE	0.99018	0.98222	0.0079584	0.618	K0	0
ENSG00000186153.18	18	chr16:78114976-78115154	+	CE	0.95564	0.96904	-0.013392	0.618	K4	2.2956
ENSG00000010539.12	17	chr16:3232545-3232547	-	AA	0.99728	0.9952	0.0020756	0.618	K0	0
ENSG00000103512.16	26	chr16:14876359-14876518	+	CE	0.99924	0.99883	0.00041524	0.618	K0	0
ENSG00000103512.16	28	chr16:14878721-14878834	+	CE	0.99914	0.99865	0.00049316	0.618	K0	0
ENSG00000103512.16	38	chr16:14895514-14895694	+	CE	0.99862	0.9979	0.00072387	0.618	K0	0
ENSG00000179588.9	8	chr16:88514387-88514520	+	CE	0.72721	0.76025	-0.033046	0.618	K2	1.3972
ENSG00000171490.13	30	chr16:11837966-11837969	-	TE	4.56E-05	7.03E-05	-2.47E-05	0.618	K3	0.8155
ENSG00000102977.18	19	chr16:67660240-67660242	-	TS	0.019622	0.012338	0.0072837	0.618	K5	1.2817
ENSG00000166822.13	13	chr16:75447202-75447309	-	TE	0.99687	0.99491	0.0019635	0.618	K1	0
ENSG00000258947.8	13	chr16:89931681-89931800	+	AA	0.085224	0.072164	0.01306	0.618	K2	1.2851
ENSG00000132600.18	77	chr16:68351416-68351814	+	AD	0.044575	0.032266	0.01231	0.618	K5	3.0695
ENSG00000185164.15	31	chr16:18520899-18520983	-	TE	0.0012897	0.0019868	-0.00069707	0.618	K1	0
ENSG00000167508.12	34	chr16:88656170-88656260	-	TE	0.35249	0.41545	-0.062957	0.618	K2	1
ENSG00000079616.14	10	chr16:29790750-29790750	+	TS	0.14421	0.19536	-0.051152	0.618	K4	3.1698
ENSG00000070770.10	16	chr16:58166584-58166684	-	CE	0.9977	0.99644	0.0012576	0.618	K0	0
ENSG00000230989.8	12	chr16:83808680-83808685	+	AA	0.9991	0.99933	-0.00022958	0.618	K2	0.0416
ENSG00000038532.16	27	chr16:11039877-11042253	+	RI	0.023015	0.034965	-0.01195	0.618	K2	0.2762
ENSG00000140718.21	32	chr16:53979371-53979499	+	AL	0.0093278	0.01613	-0.006802	0.618	K0	0
ENSG00000090581.11	29	chr16:1362452-1362534	+	CE	0.99366	0.98913	0.0045293	0.618	K3	1.5548
ENSG00000103035.11	15	chr16:74305289-74305445	+	AA	0.99466	0.99113	0.0035252	0.618	K0	0
ENSG00000177548.13	5	chr16:28925197-28925214	-	TS	0.24164	0.053118	0.18852	0.618	K3	1.2709
ENSG00000118900.15	25	chr16:4873031-4873073	+	CE	0.98369	0.98045	0.0032362	0.618	K5	1.5627
ENSG00000140853.17	13	chr16:57020713-57020769	+	TE	0.045097	0.066484	-0.021387	0.618	K1	0
ENSG00000167085.14	23	chr17:49409135-49409158	-	CE	0.99929	0.99872	0.00057379	0.618	K0	0
ENSG00000141552.18	28	chr17:81894808-81894839	+	TE	0.85557	0.90111	-0.045543	0.618	K1	0
ENSG00000007168.14	2	chr17:2593654-2593702	+	AF	0.95867	0.94257	0.016099	0.618	K2	0.1762
ENSG00000132510.11	31	chr17:7853000-7853126	+	CE	0.97438	0.95314	0.021235	0.618	K0	0
ENSG00000167182.16	3	chr17:47896236-47896261	+	TS	0.20952	0.14442	0.065098	0.618	K2	0.7693
ENSG00000167182.16	8	chr17:47909664-47909730	+	CE	0.20405	0.24232	-0.038264	0.618	K3	1.9565
ENSG00000170921.16	44	chr17:63419999-63422356	+	TE	0.26439	0.27441	-0.01002	0.618	K2	1.7146
ENSG00000108654.16	61	chr17:64502965-64503094	-	TE	0.99941	0.99907	0.00034071	0.618	K1	0
ENSG00000141127.15	23	chr17:18859340-18859475	+	CE	0.2879	0.24399	0.043915	0.618	K3	2.4807
ENSG00000175826.12	11	chr17:7251195-7251286	-	TS	0.76492	0.82336	-0.058433	0.618	K1	0.9998
ENSG00000176563.10	20	chr17:42809888-42811587	+	TE	0.99909	0.99852	0.00057947	0.618	K2	0
ENSG00000173821.20	61	chr17:80364846-80365369	+	AL	0.045135	0.062427	-0.017292	0.618	K5	2.3131
ENSG00000276023.5	6	chr17:37513488-37513498	+	TE	0.052674	0.058735	-0.0060614	0.618	K2	0.833
ENSG00000074755.15	37	chr17:4066447-4066540	-	CE	0.98587	0.97665	0.009223	0.618	K1	0.1893
ENSG00000154240.17	13	chr17:66096585-66096632	-	CE	0.87204	0.84073	0.031316	0.618	K3	1.746
ENSG00000141503.17	4	chr17:4833413-4833583	+	TS	0.0085575	0.011564	-0.0030062	0.618	K3	0.0889
ENSG00000141503.17	11	chr17:4881114-4881131	+	AA	0.035586	0.063033	-0.027447	0.618	K1	0.568
ENSG00000130935.10	4	chr17:67719111-67719167	+	CE	0.0026015	0.0038535	-0.001252	0.618	K0	0
ENSG00000184640.20	23	chr17:77373933-77374137	+	AF	0.0076104	0.013182	-0.0055716	0.618	K0	0
ENSG00000073584.20	18	chr17:40647831-40647832	-	TS	0.0061832	0.0089151	-0.0027319	0.618	K5	0.0064
ENSG00000073584.20	105	chr17:40627457-40627466	-	TE	0.00022116	0.00033817	-0.00011701	0.618	K5	1.4568
ENSG00000132471.12	6	chr17:75855310-75855316	-	TS	0.0087975	0.015081	-0.006284	0.618	K3	1
ENSG00000125450.11	9	chr17:75208527-75208536	+	AA	0.98447	0.97916	0.005315	0.618	K3	0.8527
ENSG00000108370.17	2	chr17:65100830-65100877	+	TS	0.70566	0.78217	-0.076513	0.618	K2	0.9931
ENSG00000141504.12	7	chr17:7627803-7627805	-	TS	0.03233	0.018662	0.013668	0.618	K4	2.3436
ENSG00000141504.12	20	chr17:7626946-7626958	-	TE	0.97398	0.98456	-0.010582	0.618	K1	0
ENSG00000125445.11	19	chr17:75266193-75266330	+	TE	0.031489	0.012147	0.019342	0.618	K2	0
ENSG00000175061.19	26	chr17:16439078-16439245	+	TS	0.9147	0.91147	0.0032358	0.618	K1	0.7663
ENSG00000175061.19	71	chr17:16463988-16463990	+	TE	0.47269	0.58094	-0.10825	0.618	K2	0.9666
ENSG00000072778.20	21	chr17:7220604-7220676	+	CE	0.99056	0.9939	-0.0033392	0.618	K10	6.2685
ENSG00000006042.12	11	chr17:32931403-32931474	+	RI	0.091966	0.081535	0.010432	0.618	K4	1.2788
ENSG00000196712.20	28	chr17:31206240-31206371	+	CE	0.99005	0.98574	0.0043061	0.618	K0	0
ENSG00000174238.16	14	chr17:1548296-1548387	-	CE	0.97686	0.98509	-0.0082231	0.618	K4	0.9993
ENSG00000169660.17	32	chr17:82440114-82440262	+	TS	0.95165	0.97771	-0.026062	0.618	K1	0
ENSG00000108587.16	4	chr17:30477420-30477422	+	TS	0.05432	0.14998	-0.09566	0.618	K3	1.5849
ENSG00000108587.16	5	chr17:30477423-30477426	+	TS	0.055132	0.1481	-0.092964	0.618	K3	1.5849
ENSG00000274712.2	2	chr17:68205669-68206238	+	TS	0.50216	0.45992	0.04224	0.618	K1	0.9965
ENSG00000187531.14	10	chr17:81917968-81918038	-	RI	0.40648	0.36292	0.04356	0.618	K5	3.1606
ENSG00000141179.14	19	chr17:55777374-55777374	+	TE	0.055684	0.054099	0.0015857	0.618	K2	1.4589
ENSG00000184009.13	17	chr17:81512777-81512778	-	TS	0.0023847	0.0035338	-0.0011491	0.618	K3	0
ENSG00000177728.17	30	chr17:75487956-75488014	+	TE	0.92817	0.97783	-0.049659	0.618	K1	0
ENSG00000132141.14	15	chr17:34940539-34940621	-	CE	0.95749	0.92292	0.034569	0.618	K0	0
ENSG00000132141.14	25	chr17:34927859-34927860	-	TE	0.084162	0.1337	-0.049541	0.618	K2	0.9108
ENSG00000161381.14	38	chr17:39079104-39079164	-	CE	0.91721	0.8599	0.057309	0.618	K0	0
ENSG00000131748.16	45	chr17:39658446-39658458	+	TE	0.014503	0.024203	-0.0097007	0.618	K1	0
ENSG00000068079.8	5	chr17:43006808-43006968	+	TS	0.30035	0.3655	-0.06515	0.618	K3	0.9999
ENSG00000170004.18	30	chr17:7897083-7897294	+	CE	0.98594	0.99202	-0.0060838	0.618	K3	1.2244
ENSG00000182446.14	57	chr17:81559396-81559416	-	TE	0.00014474	0.00024805	-0.00010331	0.618	K4	0.5837
ENSG00000131747.15	22	chr17:40400850-40401081	-	CE	0.99874	0.99782	0.00092425	0.618	K0	0
ENSG00000131747.15	33	chr17:40392585-40392737	-	CE	0.99913	0.99865	0.00048319	0.618	K0	0
ENSG00000176974.21	13	chr17:18348325-18348440	-	CE	0.97912	0.98496	-0.0058397	0.618	K2	0.26
ENSG00000033627.17	5	chr17:42458888-42458940	+	TS	0.028999	0.045722	-0.016723	0.618	K3	1.5849
ENSG00000136490.9	21	chr17:63698799-63698818	-	CE	0.97226	0.94491	0.027356	0.618	K4	1.5672
ENSG00000181513.15	35	chr17:45139021-45139160	+	CE	0.93234	0.97084	-0.038508	0.618	K0	0
ENSG00000154945.7	8	chr17:50696940-50697121	-	CE	0.99726	0.99544	0.001822	0.618	K0	0
ENSG00000178691.11	19	chr17:31996798-31996877	+	CE	0.99675	0.99511	0.0016393	0.618	K0	0
ENSG00000154263.18	30	chr17:69191176-69191315	-	CE	0.91113	0.85414	0.05699	0.618	K0	0
ENSG00000108651.10	27	chr17:31868046-31868112	-	CE	0.99201	0.98318	0.0088288	0.618	K3	0.5514
ENSG00000132383.12	21	chr17:1880543-1880691	+	CE	0.99762	0.99627	0.0013442	0.618	K0	0
ENSG00000182534.14	9	chr17:76688113-76688176	-	CE	0.99817	0.99733	0.00084162	0.618	K0	0
ENSG00000108946.16	45	chr17:68527840-68527900	+	CE	0.9979	0.99878	-0.00087837	0.618	K2	0.0676
ENSG00000214174.9	1	chr17:64975609-64975617	-	TS	0.046968	0.093625	-0.046658	0.618	K4	2.5852
ENSG00000172716.17	4	chr17:35373621-35373621	-	TS	0.92111	0.88508	0.036034	0.618	K3	0.161
ENSG00000175866.16	55	chr17:81104511-81104513	+	AA	0.048293	0.036223	0.01207	0.618	K3	0.5414
ENSG00000267128.2	7	chr17:76143349-76144921	+	RI	0.98971	0.98547	0.0042362	0.618	K0	0
ENSG00000186395.9	7	chr17:40818787-40819161	-	CE	0.99662	0.9954	0.0012234	0.618	K0	0
ENSG00000119541.10	12	chr18:63400048-63400196	-	CE	0.9941	0.99089	0.0032174	0.618	K0	0
ENSG00000075336.12	8	chr18:74155306-74155403	+	CE	0.99553	0.99368	0.0018598	0.618	K0	0
ENSG00000177426.22	15	chr18:3450177-3450211	+	TS	0.091162	0.15692	-0.065755	0.618	K2	0.8812
ENSG00000265257.5	6	chr18:9124874-9124983	+	CE	0.99164	0.99459	-0.0029471	0.618	K1	0.0652
ENSG00000141639.12	16	chr18:50731825-50731826	+	TE	0.21503	0.23195	-0.016918	0.618	K2	1.4126
ENSG00000141429.14	20	chr18:35702805-35702896	+	AA	0.019736	0.031513	-0.011777	0.618	K1	0.1959
ENSG00000173482.17	9	chr18:7949181-7949355	+	CE	0.9725	0.96097	0.011532	0.618	K0	0
ENSG00000173482.17	57	chr18:8406109-8406664	+	TE	0.0068307	0.010801	-0.0039698	0.618	K2	0.9999
ENSG00000049759.20	21	chr18:58054227-58054876	+	CE	0.026296	0.044647	-0.018351	0.618	K0	0
ENSG00000133313.15	60	chr18:74513577-74513586	+	TE	0.0048184	0.0077876	-0.0029692	0.618	K1	0
ENSG00000215421.10	5	chr18:74781428-74781502	+	CE	0.93396	0.95001	-0.01605	0.618	K3	1.1508
ENSG00000101493.11	12	chr18:76361768-76362270	-	TE	0.63359	0.71147	-0.077874	0.618	K1	0.9805
ENSG00000141458.13	10	chr18:23557117-23557190	-	CE	0.98442	0.97321	0.011218	0.618	K0	0
ENSG00000141431.13	48	chr18:33743582-33743589	+	TE	0.032003	0.01762	0.014382	0.618	K3	0.9999
ENSG00000141431.13	50	chr18:33743605-33751195	+	TE	0.30592	0.34878	-0.042853	0.618	K3	0.9999
ENSG00000082397.18	8	chr18:5543968-5543997	-	TS	0.98018	0.96886	0.011329	0.618	K2	0.0352
ENSG00000082397.18	35	chr18:5478272-5478282	-	TE	0.0012769	0.0019051	-0.00062814	0.618	K3	0.104
ENSG00000082397.18	94	chr18:5392445-5393092	-	TE	0.000677	0.0010138	-0.00033679	0.618	K3	1.4012
ENSG00000161298.19	16	chr19:36626130-36626132	+	AA	0.96041	0.94814	0.012274	0.618	K4	2.1017
ENSG00000153885.15	36	chr19:33814177-33814243	+	TE	0.010664	0.022446	-0.011782	0.618	K2	1.6277
ENSG00000153885.15	37	chr19:33814244-33815761	+	TE	0.6204	0.58386	0.036533	0.618	K2	1.6277
ENSG00000221983.8	27	chr19:18575057-18575102	+	AA	0.99889	0.99954	-0.00064976	0.618	K3	0.9832
ENSG00000171017.11	2	chr19:7888540-7888550	+	TS	0.09247	0.14148	-0.049008	0.618	K2	0
ENSG00000099840.14	19	chr19:2098128-2098286	+	RI	0.71297	0.57436	0.13861	0.618	K4	2.9579
ENSG00000186111.11	4	chr19:3700391-3700441	-	TS	0.055055	0.068785	-0.01373	0.618	K3	1.0751
ENSG00000268895.6	17	chr19:58354426-58354502	+	TE	0.039822	0.086806	-0.046984	0.618	K3	0.9975
ENSG00000011422.12	24	chr19:43656574-43656616	-	TS	0.080359	0.094405	-0.014046	0.618	K1	0
ENSG00000167674.15	11	chr19:4488676-4488679	+	AA	0.99614	0.99714	-0.0010007	0.618	K1	0.0255
ENSG00000196235.14	22	chr19:39457933-39457949	+	TE	0.40563	0.34038	0.065254	0.618	K1	1
ENSG00000269858.6	22	chr19:40800855-40800875	+	TE	0.57579	0.59164	-0.015847	0.618	K3	0.9957
ENSG00000167785.9	4	chr19:8832209-8832242	-	TS	0.083289	0.12083	-0.03754	0.618	K2	0
ENSG00000213996.13	2	chr19:19273266-19273301	-	TS	0.43753	0.52155	-0.084022	0.618	K2	1.605
ENSG00000007080.11	7	chr19:17942656-17942845	+	CE	0.99952	0.99924	0.0002813	0.618	K0	0
ENSG00000105656.13	15	chr19:18446748-18446814	-	CE	0.99277	0.98856	0.0042103	0.618	K0	0
ENSG00000189042.14	20	chr19:36723189-36723252	+	CE	0.64921	0.92029	-0.27108	0.618	K1	0.236
ENSG00000166398.14	3	chr19:34254581-34254596	+	TS	0.49847	0.44275	0.055717	0.618	K2	1.5849
ENSG00000013275.8	17	chr19:39980286-39980454	+	CE	0.99909	0.99858	0.00051225	0.618	K0	0
ENSG00000013275.8	19	chr19:39980662-39980717	+	CE	0.99911	0.9985	0.00060516	0.618	K0	0
ENSG00000181666.19	22	chr19:37334657-37334657	+	TS	0.052325	0.029632	0.022692	0.618	K4	0.9079
ENSG00000179115.11	17	chr19:12928535-12928572	-	AD	0.99933	0.99885	0.00048542	0.618	K0	0
ENSG00000129933.21	10	chr19:19338845-19338939	+	CE	0.98197	0.98491	-0.0029401	0.618	K2	0.223
ENSG00000104936.20	72	chr19:45769736-45769763	-	TE	0.0027748	0.0040903	-0.0013155	0.618	K4	1.7943
ENSG00000006712.15	16	chr19:39388866-39388946	-	RI	0.033844	0.039898	-0.0060541	0.618	K1	0.2762
ENSG00000186010.19	3	chr19:19516228-19516229	+	TS	0.025468	0.033515	-0.0080462	0.618	K3	0.433
ENSG00000198046.13	17	chr19:56442520-56442741	-	TE	0.38655	0.3628	0.023746	0.618	K2	1.7595
ENSG00000181894.15	11	chr19:58126335-58126763	-	TE	0.86319	0.83882	0.024374	0.618	K2	0.8744
ENSG00000203326.12	21	chr19:53386591-53386593	+	TE	0.1196	0.34222	-0.22262	0.618	K2	1.1274
ENSG00000125648.15	30	chr19:6440064-6441341	-	TE	0.27202	0.25584	0.016178	0.618	K2	0.8933
ENSG00000172009.15	20	chr19:2807572-2807685	+	TS	0.83991	0.82336	0.016548	0.618	K1	0.7642
ENSG00000161860.8	2	chr19:12918222-12918337	-	CE	0.90698	0.85815	0.048824	0.618	K0	0
ENSG00000205209.8	7	chr19:34593329-34593599	-	TE	0.056087	0.23496	-0.17887	0.618	K1	0.9468
ENSG00000167608.12	2	chr19:54173039-54173160	-	TS	0.42761	0.54035	-0.11274	0.618	K1	0.971
ENSG00000131408.15	19	chr19:50377587-50377648	+	CE	0.99531	0.99173	0.0035744	0.618	K0	0
ENSG00000131408.15	22	chr19:50377871-50378148	+	RI	0.072121	0.057982	0.01414	0.618	K3	1.1318
ENSG00000105643.11	24	chr19:18010196-18010358	+	CE	0.98127	0.96757	0.013698	0.618	K0	0
ENSG00000159882.13	14	chr19:44013850-44013924	+	TE	0.13059	0.13154	-0.00095526	0.618	K1	0.8544
ENSG00000065000.19	43	chr19:2112407-2112823	-	TS	0.01699	0.024975	-0.007985	0.618	K1	0
ENSG00000254901.8	22	chr19:19176932-19177007	-	TE	0.33876	0.29903	0.039729	0.618	K3	1.5841
ENSG00000105750.15	17	chr19:20936664-20936667	+	TS	0.89806	0.78606	0.112	0.618	K2	1
ENSG00000178150.10	10	chr19:48279731-48279808	+	CE	0.92887	0.88723	0.041643	0.618	K0	0
ENSG00000064687.13	10	chr19:1041355-1041427	+	CE	0.90234	0.94421	-0.04187	0.618	K0	0
ENSG00000196705.8	14	chr19:21183159-21184092	+	TE	0.73085	0.87119	-0.14035	0.618	K2	1.4587
ENSG00000160392.14	6	chr19:40343475-40343805	-	AF	0.33728	0.26157	0.075713	0.618	K3	2.5474
ENSG00000105676.14	54	chr19:19059502-19060311	+	TE	0.83647	0.8738	-0.037322	0.618	K1	0.903
ENSG00000141867.19	39	chr19:15244601-15244709	-	RI	0.034982	0.050913	-0.015931	0.618	K1	0.422
ENSG00000104972.16	33	chr19:54635610-54635616	+	TE	0.078602	0.12308	-0.044478	0.618	K1	0
ENSG00000174917.9	3	chr19:5680458-5680488	-	TS	0.97816	0.96893	0.0092336	0.618	K2	0
ENSG00000118705.17	25	chr20:37236580-37236709	+	CE	0.9994	0.99921	0.00018993	0.618	K0	0
ENSG00000124126.14	28	chr20:48649300-48649576	-	CE	0.94624	0.91833	0.027919	0.618	K0	0
ENSG00000124181.15	10	chr20:41160106-41160153	+	CE	0.99505	0.99197	0.0030806	0.618	K3	1.8206
ENSG00000101052.13	26	chr20:43642479-43642624	+	CE	0.99446	0.9971	-0.0026402	0.618	K2	0.1524
ENSG00000132640.15	23	chr20:11922688-11922729	+	TE	0.98579	0.98666	-0.00086945	0.618	K4	0.1296
ENSG00000130702.15	3	chr20:62362400-62362552	-	CE	0.96075	0.97728	-0.016527	0.618	K0	0
ENSG00000130702.15	33	chr20:62333375-62333481	-	CE	0.97109	0.98344	-0.012352	0.618	K0	0
ENSG00000078747.16	1	chr20:34363241-34363272	+	TS	0.025527	0.039027	-0.0135	0.618	K4	2
ENSG00000196562.15	1	chr20:47786587-47786616	-	TS	0.021361	0.047746	-0.026384	0.618	K2	0.9944
ENSG00000258366.11	65	chr20:63693143-63693283	+	CE	0.97519	0.98744	-0.012252	0.618	K3	1.1235
ENSG00000101003.11	16	chr20:25407769-25407895	+	TS	0.0053715	0.0079453	-0.0025738	0.618	K4	2.1453
ENSG00000234684.8	9	chr20:1350339-1350481	+	CE	0.61207	0.6788	-0.06673	0.618	K3	2.1695
ENSG00000125967.17	49	chr20:33658480-33658522	-	TE	0.9905	0.984	0.0065008	0.618	K2	0
ENSG00000286235.1	22	chr20:6032012-6032080	+	CE	0.96425	0.94467	0.01958	0.618	K0	0
ENSG00000286235.1	23	chr20:6034464-6034555	+	CE	0.957	0.93371	0.023285	0.618	K0	0
ENSG00000232907.9	12	chr20:36525721-36526130	-	AF	0.29037	0.4267	-0.13634	0.618	K2	1.9502
ENSG00000088876.13	17	chr20:2481817-2484526	-	TE	0.65611	0.69418	-0.038071	0.618	K1	0.9996
ENSG00000101160.15	51	chr20:58995258-58995260	-	TE	0.73723	0.75766	-0.020427	0.618	K4	1.0066
ENSG00000185513.17	84	chr20:43541164-43541173	+	TE	0.0182	0.010239	0.0079606	0.618	K4	0.1893
ENSG00000185513.17	88	chr20:43541814-43541836	+	TE	0.01804	0.0096498	0.0083907	0.618	K4	0.1893
ENSG00000131051.24	11	chr20:35742228-35742232	-	TS	0.0015465	0.0027957	-0.0012493	0.618	K3	0.4942
ENSG00000131051.24	92	chr20:35708804-35708991	-	TE	0.59704	0.55816	0.038879	0.618	K2	0.9997
ENSG00000101191.17	24	chr20:62891987-62892076	-	CE	0.99192	0.99557	-0.0036564	0.618	K1	0.1119
ENSG00000101310.17	39	chr20:18560651-18560833	+	TE	0.79922	0.80998	-0.010756	0.618	K2	0.915
ENSG00000231742.6	13	chr20:50173221-50173318	+	CE	0.70373	0.7693	-0.065565	0.618	K2	1.4228
ENSG00000101333.19	80	chr20:9423748-9423952	+	CE	0.96801	0.97605	-0.0080489	0.618	K5	2.3571
ENSG00000025293.17	5	chr20:35772026-35772032	+	TS	0.74279	0.90998	-0.16719	0.618	K3	1.5849
ENSG00000130589.16	18	chr20:63561823-63561984	-	CE	0.93558	0.95685	-0.021262	0.618	K3	1.5978
ENSG00000125977.7	8	chr20:34090517-34090602	-	CE	0.99873	0.99804	0.00068977	0.618	K0	0
ENSG00000149639.15	15	chr20:36802856-36803107	-	CE	0.98782	0.99095	-0.0031354	0.618	K1	0.1016
ENSG00000101104.13	19	chr20:44932342-44932432	+	CE	0.81113	0.76914	0.041992	0.618	K3	1.8167
ENSG00000240849.11	12	chr20:50124044-50124968	-	TE	0.46325	0.44484	0.01841	0.618	K3	1.9111
ENSG00000160284.15	6	chr21:46161160-46161705	-	TE	0.91994	0.8764	0.043533	0.618	K1	0
ENSG00000160193.12	3	chr21:42879532-42879539	-	TS	0.038181	0.063993	-0.025812	0.618	K2	0
ENSG00000157601.15	50	chr21:41430533-41430608	+	CE	0.90459	0.85539	0.049198	0.618	K0	0
ENSG00000188681.12	29	chr21:9069600-9070213	-	RI	0.62469	0.5807	0.043993	0.618	K4	2.4839
ENSG00000156299.14	12	chr21:31223406-31223591	-	CE	0.98407	0.97261	0.011465	0.618	K0	0
ENSG00000159259.8	13	chr21:36411463-36411604	+	CE	0.99419	0.99044	0.0037523	0.618	K0	0
ENSG00000157540.22	4	chr21:37366773-37366933	+	TS	0.0042928	0.0070004	-0.0027075	0.618	K3	0.1594
ENSG00000142166.13	20	chr21:33353638-33353783	+	CE	0.99138	0.98703	0.0043451	0.618	K0	0
ENSG00000284431.1	26	chr22:40408071-40408120	+	CE	0.97919	0.99015	-0.010963	0.618	K0	0
ENSG00000100345.23	77	chr22:36285658-36285781	-	CE	0.91763	0.91102	0.006609	0.618	K9	2.9776
ENSG00000230513.3	7	chr22:21002211-21002219	+	TS	0.30532	0.2822	0.02312	0.618	K4	1.9007
ENSG00000100124.15	6	chr22:37844277-37844321	-	TS	0.0059279	0.0088281	-0.0029002	0.618	K3	0.9262
ENSG00000100280.17	12	chr22:29354650-29354871	-	CE	0.99654	0.99797	-0.0014245	0.618	K3	0.3366
ENSG00000100139.14	22	chr22:37933039-37933112	+	CE	0.99201	0.99584	-0.0038261	0.618	K4	1.4899
ENSG00000128242.13	31	chr22:30555938-30555969	-	TE	0.11296	0.07106	0.041902	0.618	K5	1.9006
ENSG00000100372.15	24	chr22:40784513-40784604	-	CE	0.016622	0.024198	-0.007576	0.618	K5	1.3105
ENSG00000198911.12	11	chr22:41875543-41875724	+	CE	0.98943	0.99195	-0.0025151	0.618	K5	1.3481
ENSG00000100083.19	5	chr22:37608845-37608903	+	TS	0.13989	0.097369	0.042525	0.618	K3	0.0969
ENSG00000100225.18	3	chr22:32474811-32475014	+	TS	0.098031	0.1071	-0.0090733	0.618	K2	0.8879
ENSG00000100319.13	4	chr22:29748418-29748571	-	CE	0.99558	0.99268	0.0029079	0.618	K0	0
ENSG00000100399.16	13	chr22:41229513-41229730	-	TE	0.99126	0.97994	0.011323	0.618	K1	0
ENSG00000198355.5	8	chr22:49962689-49962865	+	CE	0.9981	0.997	0.0010956	0.618	K0	0
ENSG00000138942.17	2	chr22:31160183-31160207	+	TS	0.02067	0.046361	-0.025691	0.618	K3	0.1245
ENSG00000184949.18	8	chr22:38650027-38650262	-	CE	0.90657	0.94927	-0.042696	0.618	K0	0
ENSG00000188677.15	20	chr22:44138984-44139124	+	AL	0.011208	0.014851	-0.0036439	0.618	K0	0
ENSG00000285404.1	19	chr22:31814992-31815212	+	CE	0.96474	0.94723	0.017511	0.618	K0	0
ENSG00000244486.9	1	chr22:20437826-20437826	-	TS	0.98078	0.97041	0.010373	0.618	K1	0.0005
ENSG00000184208.12	11	chr22:41694105-41696778	+	RI	0.97309	0.98409	-0.010997	0.618	K0	0
ENSG00000100092.24	3	chr22:37639669-37639694	+	TS	0.14255	0.089128	0.053421	0.618	K1	0.6659
ENSG00000102098.19	22	chrX:18239313-18239313	-	TE	0.023085	0.018947	0.0041378	0.618	K2	1.0636
ENSG00000158813.18	31	chrX:70039470-70039472	+	TE	0.12199	0.13556	-0.01357	0.618	K2	1.4769
ENSG00000102125.16	18	chrX:154411879-154411897	+	TS	0.012955	0.0099319	0.0030227	0.618	K5	0.7236
ENSG00000102053.13	6	chrX:65091120-65091872	+	AL	0.062097	0.10083	-0.038735	0.618	K0	0
ENSG00000129680.16	29	chrX:136216814-136217258	-	AL	0.87505	0.89023	-0.015179	0.618	K2	0.7277
ENSG00000077713.19	14	chrX:119454473-119454478	+	TE	0.0019163	0.0027814	-0.00086515	0.618	K2	1.0089
ENSG00000203650.9	22	chrX:118857793-118857798	+	TE	0.084935	0.14002	-0.055081	0.618	K3	0.0706
ENSG00000147174.12	9	chrX:71603588-71604676	+	CE	0.92647	0.95722	-0.030742	0.618	K0	0
ENSG00000046653.15	19	chrX:13779853-13779907	-	TE	0.79137	0.94278	-0.15141	0.618	K1	0.992
ENSG00000085224.23	35	chrX:77663382-77663558	-	CE	0.98108	0.98412	-0.003042	0.618	K3	0.434
ENSG00000124333.16	2	chrX:155881358-155881359	+	TS	0.039114	0.073644	-0.03453	0.618	K3	0.1344
ENSG00000122126.18	18	chrX:129558633-129558753	+	CE	0.99372	0.98996	0.0037598	0.618	K0	0
ENSG00000130052.14	20	chrX:68725837-68725842	+	TE	0.015784	0.33662	-0.32083	0.618	K2	0.2576
ENSG00000156697.13	10	chrX:129920457-129920580	+	CE	0.99752	0.99626	0.0012626	0.618	K0	0
ENSG00000126767.18	8	chrX:47639279-47639338	-	CE	0.99694	0.99514	0.0017983	0.618	K0	0
ENSG00000056277.16	7	chrX:130239582-130239693	-	CE	0.98413	0.97251	0.011616	0.618	K0	0
ENSG00000126012.13	46	chrX:53201304-53201549	-	TE	0.59075	0.63512	-0.044367	0.618	K1	0.9897
ENSG00000125676.20	83	chrX:123600800-123601208	-	TE	0.0024828	0.0043647	-0.0018819	0.618	K2	0.8898
ENSG00000182872.16	13	chrX:47179684-47179781	+	CE	0.0063072	0.010347	-0.00404	0.618	K0	0
ENSG00000285547.1	6	chrX:72495156-72495268	-	CE	0.89888	0.91903	-0.020142	0.618	K5	1.9798
ENSG00000180815.15	19	chrX:19400576-19400663	-	CE	0.9705	0.96678	0.0037204	0.618	K3	1.2399
ENSG00000230590.12	20	chrX:74292595-74292595	-	TS	0.17086	0.12783	0.043031	0.618	K4	1.2857
ENSG00000002586.20	7	chrX:2691326-2691360	+	TS	0.031976	0.040523	-0.0085475	0.618	K3	1.3192
ENSG00000008056.14	1	chrX:47619388-47619857	-	TS	0.093337	0.058469	0.034868	0.618	K1	0
ENSG00000184634.17	143	chrX:71142435-71142442	+	TE	0.0029313	0.0019226	0.0010086	0.618	K4	1.6805
ENSG00000102119.12	10	chrX:154379525-154379537	+	TS	0.0012684	0.00097028	0.00029807	0.618	K4	0.4263
ENSG00000125351.13	2	chrX:119852773-119852963	-	TS	0.28043	0.24135	0.039075	0.618	K1	0.9755
ENSG00000101977.21	35	chrX:139582443-139582470	-	TE	0.6185	0.90431	-0.28581	0.618	K3	1.2332
ENSG00000010404.18	4	chrX:149505307-149505347	-	TS	0.049851	0.069594	-0.019743	0.618	K2	0.9235
ENSG00000102158.22	3	chrX:77895449-77895566	-	TS	0.036132	0.015471	0.02066	0.618	K3	1.0363
ENSG00000197565.17	24	chrX:108191393-108191533	-	CE	0.96914	0.9574	0.011742	0.618	K0	0
ENSG00000077721.17	23	chrX:119581507-119581596	+	CE	0.99448	0.98736	0.0071202	0.618	K4	1.1298
ENSG00000124333.16_PAR_Y	19	chrY:57128465-57128509	+	TE	0.12719	0.12243	0.0047642	0.618	K2	0.6291
ENSG00000134717.18	15	chr1:52071150-52071327	+	CE	0.013099	0.016996	-0.0038967	0.617	K2	1.0741
ENSG00000092853.14	8	chr1:35761998-35762070	-	CE	0.99753	0.99626	0.0012711	0.617	K0	0
ENSG00000116786.13	3	chr1:15684541-15684555	+	TS	0.027268	0.043149	-0.01588	0.617	K2	0.2416
ENSG00000143653.10	7	chr1:246759034-246759151	+	CE	0.99328	0.98828	0.0049979	0.617	K0	0
ENSG00000143514.17	6	chr1:223821220-223821367	-	CE	0.97127	0.96187	0.0094049	0.617	K3	0.515
ENSG00000160087.21	1	chr1:1273856-1273864	-	TS	0.0064761	0.011842	-0.0053663	0.617	K4	0.5789
ENSG00000180098.9	6	chr1:28553107-28553137	+	TS	0.81663	0.94982	-0.13319	0.617	K3	1
ENSG00000159377.11	20	chr1:151401631-151401816	+	RI	0.017341	0.014186	0.0031556	0.617	K1	0.1508
ENSG00000169418.10	17	chr1:153687634-153687789	+	CE	0.92426	0.8893	0.034959	0.617	K0	0
ENSG00000159658.15	21	chr1:46685145-46686783	-	RI	0.07902	0.062806	0.016214	0.617	K2	0.5791
ENSG00000163374.20	32	chr1:155672728-155672731	-	AA	0.96768	0.97913	-0.011451	0.617	K4	1.719
ENSG00000159023.22	13	chr1:28914572-28914573	+	TS	0.060696	0.098953	-0.038257	0.617	K3	1.1656
ENSG00000157911.11	4	chr1:2412515-2412535	-	TS	0.0187	0.01272	0.0059807	0.617	K3	1.0383
ENSG00000187730.9	50	chr1:2030718-2030741	+	TE	0.34297	0.042512	0.30046	0.617	K4	0.5754
ENSG00000143549.21	54	chr1:154158609-154158611	-	TE	0.9588	0.93549	0.02331	0.617	K1	0
ENSG00000198860.14	30	chr1:184073847-184073933	+	TE	0.00063693	0.00089454	-0.00025761	0.617	K4	0.7937
ENSG00000183431.12	10	chr1:37984169-37984260	-	CE	0.99905	0.99824	0.00080371	0.617	K0	0
ENSG00000197989.15	16	chr1:28581094-28581110	-	AD	0.28212	0.30313	-0.021012	0.617	K7	3.874
ENSG00000134684.13	30	chr1:32782404-32782539	-	CE	0.99924	0.99882	0.00042344	0.617	K0	0
ENSG00000084072.17	5	chr1:39738885-39738885	+	TS	0.016821	0.028178	-0.011357	0.617	K4	2.5852
ENSG00000183386.10	6	chr1:37998974-37999148	-	CE	0.99273	0.98882	0.003902	0.617	K0	0
ENSG00000117650.13	2	chr1:211675384-211675557	-	TS	0.14466	0.17489	-0.030226	0.617	K1	0.8231
ENSG00000075945.13	17	chr1:169992155-169992255	-	CE	0.9928	0.9889	0.0038954	0.617	K0	0
ENSG00000117280.13	12	chr1:205775087-205775128	-	RI	0.6532	0.68744	-0.034237	0.617	K2	1.6347
ENSG00000159176.14	31	chr1:201485283-201485376	-	CE	0.99766	0.99571	0.0019504	0.617	K0	0
ENSG00000118454.13	2	chr1:70353979-70354722	-	TS	0.47792	0.36792	0.11	0.617	K1	0.9998
ENSG00000271425.9	12	chr1:146136353-146136455	-	CE	0.59972	0.66033	-0.060614	0.617	K2	1.3359
ENSG00000135749.19	2	chr1:233262958-233263163	-	CE	0.96535	0.93564	0.029715	0.617	K2	1.6316
ENSG00000174021.12	12	chr1:84498325-84498328	-	TE	0.018867	0.0084555	0.010412	0.617	K2	0.4034
ENSG00000011009.11	17	chr1:23794224-23794325	+	CE	0.9946	0.99099	0.0036118	0.617	K0	0
ENSG00000011009.11	23	chr1:23794682-23794712	+	TE	0.00068058	0.0011079	-0.00042729	0.617	K3	0.2426
ENSG00000070785.17	7	chr1:44978315-44978460	-	CE	0.9967	0.99522	0.0014778	0.617	K0	0
ENSG00000122483.18	13	chr1:93183360-93183495	+	CE	0.92104	0.89524	0.025804	0.617	K7	4.4528
ENSG00000134198.10	7	chr1:115058883-115058981	-	CE	0.95622	0.98079	-0.024572	0.617	K0	0
ENSG00000277147.7	26	chr1:149647381-149647383	+	AA	0.75569	0.82047	-0.064788	0.617	K5	3.01
ENSG00000094975.14	39	chr1:172610280-172611833	+	TE	0.46453	0.45298	0.011547	0.617	K2	1
ENSG00000188015.10	3	chr1:153548345-153548490	-	CE	0.93222	0.89946	0.032754	0.617	K0	0
ENSG00000084070.12	13	chr1:40416176-40416341	+	CE	0.99555	0.99331	0.0022336	0.617	K0	0
ENSG00000120948.19	13	chr1:11015524-11015646	+	CE	0.0059509	0.0098675	-0.0039167	0.617	K3	0.2794
ENSG00000134748.13	13	chr1:52415338-52415386	+	CE	0.99915	0.99877	0.00037837	0.617	K0	0
ENSG00000143537.14	14	chr1:155051352-155051353	+	TS	0.054948	0.091689	-0.036741	0.617	K4	0.9093
ENSG00000163349.22	9	chr1:113933140-113933234	+	CE	0.038388	0.05775	-0.019363	0.617	K2	1.116
ENSG00000137944.18	11	chr1:88962059-88962145	-	CE	0.99208	0.98991	0.002171	0.617	K0	0
ENSG00000143379.13	28	chr1:150941372-150941377	+	TE	0.0028611	0.0049111	-0.00205	0.617	K2	0
ENSG00000054267.22	6	chr1:235327936-235328134	-	TS	0.066827	0.031928	0.034899	0.617	K3	1.4809
ENSG00000066279.19	30	chr1:197097282-197097503	-	CE	0.020756	0.025277	-0.004521	0.617	K2	0.935
ENSG00000035687.10	3	chr1:244436825-244436893	-	CE	0.9983	0.99722	0.0010799	0.617	K0	0
ENSG00000132849.22	28	chr1:61875243-61875366	+	CE	0.97434	0.96829	0.0060513	0.617	K1	0.246
ENSG00000069424.16	44	chr1:6041168-6041762	+	AL	0.041561	0.064517	-0.022956	0.617	K0	0
ENSG00000126070.20	15	chr1:36005719-36005858	+	CE	0.35559	0.50323	-0.14764	0.617	K3	1.948
ENSG00000132906.18	5	chr1:15524218-15524347	-	TS	0.099626	0.14595	-0.046322	0.617	K3	1.38
ENSG00000204160.12	9	chr1:26850558-26850606	+	CE	0.9958	0.99383	0.0019668	0.617	K0	0
ENSG00000163050.18	22	chr1:226983855-226984093	+	RI	0.20922	0.24404	-0.034819	0.617	K5	3.026
ENSG00000143153.14	15	chr1:169107596-169107753	+	AF	0.016543	0.025483	-0.0089392	0.617	K0	0
ENSG00000132718.9	3	chr1:155880500-155880623	+	CE	0.96022	0.93907	0.021155	0.617	K0	0
ENSG00000266028.8	52	chr1:206458623-206458947	+	CE	0.98	0.97027	0.0097255	0.617	K2	1.0091
ENSG00000158055.17	29	chr1:24350058-24350122	+	CE	0.93015	0.88469	0.045457	0.617	K0	0
ENSG00000162522.11	7	chr1:32768062-32768117	+	CE	0.95857	0.9516	0.0069718	0.617	K1	0.3194
ENSG00000157181.16	19	chr1:186419552-186421375	+	TE	0.77171	0.67736	0.094343	0.617	K2	1.3666
ENSG00000198756.12	8	chr1:183963901-183964020	-	CE	0.9797	0.96982	0.0098882	0.617	K0	0
ENSG00000116871.16	22	chr1:36176806-36176842	+	TS	0.99545	0.99382	0.001634	0.617	K1	0
ENSG00000185842.16	13	chr1:224954469-224954576	+	CE	0.0049749	0.0079699	-0.0029949	0.617	K6	3.24
ENSG00000132485.14	5	chr1:71076795-71076877	-	CE	0.99787	0.99828	-0.00041199	0.617	K2	0.1054
ENSG00000198625.14	3	chr1:204516451-204516471	+	TS	0.086843	0.11309	-0.026244	0.617	K2	0.5625
ENSG00000131788.16	3	chr1:145859665-145859745	-	TS	0.21543	0.27794	-0.062511	0.617	K2	0.8792
ENSG00000119285.11	41	chr1:236559714-236559837	-	CE	0.99711	0.99523	0.0018801	0.617	K0	0
ENSG00000060656.20	10	chr1:29260181-29260267	+	AF	0.081925	0.041651	0.040274	0.617	K0	0
ENSG00000142798.20	90	chr1:21842770-21842921	-	CE	0.97139	0.98522	-0.013832	0.617	K0	0
ENSG00000227372.12	70	chr1:3737539-3737593	-	TE	0.0024544	0.0034491	-0.00099469	0.617	K2	0.489
ENSG00000159363.19	21	chr1:17000269-17000282	-	TE	0.98439	0.99316	-0.008776	0.617	K1	0
ENSG00000266472.6	3	chr1:150294335-150294449	+	CE	0.99896	0.99845	0.00051017	0.617	K0	0
ENSG00000134255.15	15	chr1:111174879-111174963	+	CE	0.99215	0.98887	0.0032787	0.617	K0	0
ENSG00000117122.14	13	chr1:16976501-16976545	-	CE	0.98886	0.98323	0.0056315	0.617	K5	2.5969
ENSG00000184163.3	16	chr1:1242835-1242913	-	CE	0.93703	0.9086	0.028427	0.617	K0	0
ENSG00000233396.9	6	chr1:146052626-146052780	+	TS	0.24938	0.44604	-0.19666	0.617	K3	1.8449
ENSG00000121957.15	47	chr1:108914628-108915188	+	AL	0.02739	0.037645	-0.010255	0.617	K1	0.2539
ENSG00000213047.13	44	chr1:197504748-197509643	-	TE	0.75505	0.7188	0.036249	0.617	K1	0.9799
ENSG00000118217.7	7	chr1:161766342-161766355	+	TS	0.068544	0.058704	0.0098391	0.617	K3	0.9286
ENSG00000177551.5	2	chr1:115840948-115841126	-	TS	0.15116	0.12645	0.024711	0.617	K1	0.6355
ENSG00000116852.15	27	chr1:200989942-200990043	-	CE	0.92178	0.88566	0.036122	0.617	K0	0
ENSG00000054282.16	29	chr1:243378721-243378863	+	CE	0.95942	0.91981	0.039602	0.617	K5	3.2235
ENSG00000160691.19	8	chr1:154970032-154970199	-	CE	0.9765	0.98102	-0.0045113	0.617	K2	0.9364
ENSG00000243970.4	23	chr1:39556134-39556201	-	CE	0.10923	0.13635	-0.02712	0.617	K2	1.8476
ENSG00000243970.4	47	chr1:39525699-39525848	-	CE	0.066041	0.099189	-0.033148	0.617	K0	0
ENSG00000085978.22	48	chr2:233292387-233292434	+	CE	0.98965	0.98268	0.0069765	0.617	K0	0
ENSG00000075292.19	15	chr2:71348753-71348838	+	TE	0.022683	0.04626	-0.023577	0.617	K3	0.5715
ENSG00000124357.13	64	chr2:71078614-71078620	+	TE	0.0033394	0.0053954	-0.002056	0.617	K4	1.2607
ENSG00000163516.14	66	chr2:219236650-219236651	+	TE	0.0088041	0.014496	-0.0056915	0.617	K3	0.9238
ENSG00000178385.15	9	chr2:207908514-207908577	-	CE	0.94544	0.97151	-0.026062	0.617	K2	0.5827
ENSG00000168894.10	3	chr2:85595748-85595755	+	TS	0.012573	0.016499	-0.0039257	0.617	K3	0.2364
ENSG00000204311.15	16	chr2:178453431-178453552	+	AA	0.67831	0.72601	-0.047693	0.617	K2	1.371
ENSG00000115966.18	14	chr2:175127156-175127231	-	CE	0.03793	0.058524	-0.020594	0.617	K5	2.7181
ENSG00000115594.12	37	chr2:102176378-102176759	+	TE	0.41242	0.2803	0.13212	0.617	K2	0.9903
ENSG00000168887.11	5	chr2:85611744-85611786	-	CE	0.99064	0.9948	-0.0041505	0.617	K0	0
ENSG00000227617.9	26	chr2:168774360-168774397	-	TE	0.00050582	0.00067208	-0.00016626	0.617	K4	0.9991
ENSG00000163328.14	18	chr2:174445260-174445422	-	AF	0.091891	0.13789	-0.046	0.617	K0	0
ENSG00000169031.21	77	chr2:227314740-227314792	+	TE	0.12214	0.07452	0.047616	0.617	K3	0.1369
ENSG00000014641.21	30	chr2:63606862-63607091	+	TE	0.54341	0.56319	-0.01978	0.617	K2	1.4957
ENSG00000115963.14	8	chr2:150486966-150487100	-	AF	0.0046174	0.0072469	-0.0026295	0.617	K0	0
ENSG00000125630.16	30	chr2:112553385-112553690	+	AF	0.034238	0.050811	-0.016573	0.617	K2	0.6998
ENSG00000116039.13	17	chr2:70963162-70963261	+	CE	0.86393	0.89838	-0.034452	0.617	K1	0.5348
ENSG00000228509.7	10	chr2:190760502-190760725	-	TS	0.12459	0.076769	0.047818	0.617	K2	0.987
ENSG00000204843.13	6	chr2:74391801-74391843	-	TS	0.010435	0.014691	-0.0042564	0.617	K3	1.6011
ENSG00000135951.16	4	chr2:99154870-99154890	-	TS	0.084707	0.1382	-0.053491	0.617	K3	0.3712
ENSG00000036257.14	42	chr2:224473922-224473938	-	TE	0.0021739	0.0036883	-0.0015145	0.617	K3	0.8745
ENSG00000115355.18	109	chr2:55315928-55315952	-	TS	0.98815	0.9829	0.0052447	0.617	K1	0
ENSG00000138061.12	9	chr2:38074346-38074408	-	CE	0.92503	0.92046	0.0045791	0.617	K1	0.508
ENSG00000155636.15	18	chr2:178136463-178136776	+	TE	0.14367	0.10764	0.036027	0.617	K1	0.8207
ENSG00000124006.15	48	chr2:219550869-219551528	-	RI	0.30884	0.26223	0.046607	0.617	K2	1.217
ENSG00000144061.14	34	chr2:110161021-110161138	-	CE	0.079386	0.11321	-0.03382	0.617	K0	0
ENSG00000171853.16	21	chr2:3443796-3443806	+	TS	0.9913	0.98614	0.0051584	0.617	K1	0
ENSG00000232931.6	27	chr2:95807070-95807081	-	TE	0.16849	0.077428	0.091064	0.617	K3	1.3399
ENSG00000232931.6	30	chr2:95807054-95807054	-	TE	0.049018	0.028533	0.020485	0.617	K3	1.3399
ENSG00000144524.18	22	chr2:231791733-231791762	+	TE	0.0077762	0.013713	-0.0059371	0.617	K1	0
ENSG00000074054.20	53	chr2:121382208-121382324	-	CE	0.19065	0.15073	0.039925	0.617	K1	0.8419
ENSG00000163541.12	30	chr2:84423528-84423529	-	TE	0.073973	0.10369	-0.029721	0.617	K2	0.6471
ENSG00000115839.19	38	chr2:135153877-135155176	+	TE	0.023043	0.33761	-0.31457	0.617	K1	0.262
ENSG00000115657.14	10	chr2:219215997-219216180	-	CE	0.70609	0.75727	-0.051176	0.617	K8	5.2536
ENSG00000123983.15	6	chr2:222861036-222861167	+	TS	0.013232	0.020785	-0.0075528	0.617	K3	0.9993
ENSG00000115520.9	8	chr2:197462539-197462731	+	CE	0.97953	0.96313	0.0164	0.617	K3	0.5018
ENSG00000204217.16	6	chr2:202474708-202475139	+	AL	0.03942	0.054064	-0.014644	0.617	K2	0.7547
ENSG00000084090.14	12	chr2:96193206-96193241	-	RI	0.015984	0.02336	-0.0073752	0.617	K3	0.3799
ENSG00000152689.18	39	chr2:33539097-33539210	+	CE	0.89155	0.85213	0.039418	0.617	K0	0
ENSG00000155368.18	1	chr2:119366935-119366976	+	TS	0.082898	0.13564	-0.052744	0.617	K2	0.1056
ENSG00000115306.16	22	chr2:54632566-54632768	+	CE	0.99862	0.99791	0.00071066	0.617	K0	0
ENSG00000115306.16	23	chr2:54637713-54637803	+	CE	0.99867	0.99791	0.00076412	0.617	K0	0
ENSG00000115306.16	40	chr2:54660291-54662308	+	TE	0.77854	0.74995	0.028591	0.617	K1	0.9693
ENSG00000123607.16	7	chr2:165953812-165953816	-	TS	0.068241	0.1135	-0.045263	0.617	K4	0.6552
ENSG00000236682.3	3	chr2:127388202-127388208	+	TS	0.73349	0.78424	-0.050742	0.617	K3	1.1978
ENSG00000130147.16	16	chr2:234995303-234995376	+	CE	0.94442	0.95124	-0.0068187	0.617	K2	0.469
ENSG00000068912.15	47	chr2:53818221-53818672	+	TE	0.039619	0.042461	-0.0028425	0.617	K3	2.0675
ENSG00000018510.18	10	chr2:177393043-177393049	+	TS	0.00099167	0.001667	-0.00067538	0.617	K4	0.0299
ENSG00000163481.8	7	chr2:218668279-218668341	-	CE	0.98868	0.98088	0.0077926	0.617	K0	0
ENSG00000003402.21	39	chr2:201141374-201141407	+	TE	0.075932	0.10839	-0.032461	0.617	K2	0
ENSG00000186487.21	132	chr2:1789151-1789155	-	TE	0.01952	0.029222	-0.0097026	0.617	K5	0.0209
ENSG00000186487.21	135	chr2:1789139-1789146	-	TE	0.020267	0.028929	-0.0086617	0.617	K5	0.0209
ENSG00000115541.11	14	chr2:197503209-197503296	+	TE	0.001121	0.0016796	-0.00055865	0.617	K2	0.5489
ENSG00000116005.12	5	chr2:70258419-70258484	+	AF	0.027043	0.018295	0.0087473	0.617	K1	0.1214
ENSG00000119771.15	13	chr2:23695623-23695821	+	CE	0.96402	0.97639	-0.012372	0.617	K2	0.9798
ENSG00000082153.18	33	chr2:200821183-200821305	+	CE	0.99809	0.99682	0.0012722	0.617	K0	0
ENSG00000065548.18	17	chr2:186504032-186504070	+	TE	0.001504	0.0023017	-0.00079771	0.617	K2	0
ENSG00000065548.18	26	chr2:186507395-186507474	+	CE	0.0022724	0.0032744	-0.001002	0.617	K0	0
ENSG00000183671.13	13	chr2:206177027-206177190	-	TE	0.030878	0.05039	-0.019512	0.617	K3	1.3088
ENSG00000196975.16	12	chr2:69781494-69781519	+	AA	0.069307	0.09266	-0.023353	0.617	K2	1.0223
ENSG00000169764.16	47	chr2:63857829-63857863	+	TE	0.0073199	0.011792	-0.0044721	0.617	K1	0
ENSG00000144366.16	46	chr2:188589740-188589750	+	CE	0.087965	0.066948	0.021017	0.617	K2	0.5208
ENSG00000197223.12	16	chr2:68045988-68046043	-	CE	0.99696	0.99544	0.0015264	0.617	K0	0
ENSG00000115392.13	110	chr2:58165873-58165874	-	AA	0.99045	0.99297	-0.0025188	0.617	K9	2.9182
ENSG00000144354.15	36	chr2:173368926-173368997	+	TE	0.0021245	0.0016674	0.0004571	0.617	K4	0.1594
ENSG00000163093.12	22	chr2:169506491-169506655	+	TE	0.68855	0.60613	0.08242	0.617	K1	0.9975
ENSG00000142330.20	34	chr2:240599085-240599103	+	TE	0.66028	0.98523	-0.32495	0.617	K2	0.618
ENSG00000196504.20	6	chr2:152717626-152717830	-	RI	0.76496	0.69756	0.067399	0.617	K2	1.1862
ENSG00000144591.20	7	chr2:219498891-219498891	+	TS	0.043902	0.080653	-0.036751	0.617	K4	3.3219
ENSG00000116127.20	23	chr2:73453307-73454067	+	TS	0.69797	0.71511	-0.01714	0.617	K3	1.4068
ENSG00000144535.20	5	chr2:231961713-231961765	+	TS	0.030238	0.072276	-0.042038	0.617	K3	0.0241
ENSG00000144579.8	37	chr2:218404480-218404587	+	TE	0.18025	0.20806	-0.027812	0.617	K3	1.5548
ENSG00000163161.14	33	chr2:127288694-127288864	-	TE	0.0020341	0.003676	-0.0016419	0.617	K1	0
ENSG00000250565.7	7	chr2:46541390-46541453	-	CE	0.96364	0.93891	0.024728	0.617	K1	0.3912
ENSG00000162804.14	2	chr2:240998838-240999050	+	TS	0.31762	0.26738	0.050232	0.617	K1	0.8694
ENSG00000138079.14	23	chr2:44320199-44320798	+	TE	0.00062311	0.0010044	-0.00038125	0.617	K2	0.792
ENSG00000116120.11	12	chr2:222624272-222624479	-	CE	0.9981	0.9971	0.0010003	0.617	K0	0
ENSG00000136560.14	28	chr2:161202863-161202979	+	CE	0.059496	0.072871	-0.013375	0.617	K2	0.6026
ENSG00000151694.14	51	chr2:9491101-9491151	-	CE	0.99151	0.98557	0.0059485	0.617	K0	0
ENSG00000081479.15	5	chr2:169294600-169294710	-	CE	0.95015	0.9182	0.03195	0.617	K0	0
ENSG00000040933.16	46	chr2:98594391-98594392	+	TE	0.0095241	0.015811	-0.006287	0.617	K3	1.4937
ENSG00000187118.14	4	chr3:28241624-28241812	+	TS	0.022498	0.048357	-0.025859	0.617	K2	1.0958
ENSG00000280739.4	2	chr3:40309543-40309559	-	TS	0.16381	0.11518	0.048629	0.617	K3	1.9158
ENSG00000114473.14	18	chr3:197938666-197938775	-	TE	0.025888	0.033962	-0.0080742	0.617	K1	0
ENSG00000041802.11	3	chr3:194672138-194672162	-	TS	0.051822	0.089391	-0.037568	0.617	K2	0.0306
ENSG00000041802.11	27	chr3:194646164-194646243	-	CE	0.9952	0.99237	0.0028318	0.617	K0	0
ENSG00000163714.18	11	chr3:143002228-143002361	+	AF	0.015372	0.025356	-0.0099843	0.617	K0	0
ENSG00000163714.18	25	chr3:143019969-143020036	+	CE	0.99721	0.99516	0.0020494	0.617	K4	2.1542
ENSG00000198590.12	3	chr3:37381614-37383371	+	TS	0.06254	0.11203	-0.049488	0.617	K2	0.6973
ENSG00000172939.9	18	chr3:38230365-38230430	+	CE	0.989	0.98284	0.0061639	0.617	K1	0.1908
ENSG00000121879.6	14	chr3:179204503-179204588	+	CE	0.98525	0.97877	0.0064765	0.617	K0	0
ENSG00000163832.16	12	chr3:47513223-47513318	-	AD	0.2205	0.2664	-0.045895	0.617	K5	2.2173
ENSG00000225548.7	28	chr3:27840279-27840387	+	CE	0.014987	0.021086	-0.0060987	0.617	K3	1.2528
ENSG00000168827.15	23	chr3:158659060-158659070	+	AD	0.016042	0.025369	-0.0093273	0.617	K0	0
ENSG00000163710.9	2	chr3:142889062-142889083	-	TS	0.85709	0.81834	0.038755	0.617	K3	0.6973
ENSG00000144895.12	35	chr3:150568220-150568274	+	TE	0.99605	0.99387	0.0021768	0.617	K1	0
ENSG00000114867.22	12	chr3:184314608-184314612	+	TS	0.0029558	0.004259	-0.0013032	0.617	K4	0.1343
ENSG00000169087.11	4	chr3:122793617-122793660	-	TS	0.025216	0.03308	-0.0078635	0.617	K2	0.1251
ENSG00000175105.8	1	chr3:88059255-88059273	+	TS	0.32695	0.29054	0.036404	0.617	K1	0.9976
ENSG00000179152.20	7	chr3:44338766-44338775	+	TS	0.037915	0.070332	-0.032417	0.617	K3	0.0115
ENSG00000197885.11	5	chr3:23916925-23916952	-	TS	0.1307	0.18366	-0.052965	0.617	K3	0.8991
ENSG00000051341.15	13	chr3:121511887-121512029	-	CE	0.96991	0.98438	-0.014471	0.617	K1	0.3263
ENSG00000214706.12	27	chr3:50289629-50289711	-	RI	0.10155	0.08978	0.011769	0.617	K9	6.3904
ENSG00000164087.8	3	chr3:52154355-52154404	-	TS	0.1135	0.13669	-0.023186	0.617	K2	0.1703
ENSG00000288700.2	12	chr3:134550063-134550260	+	CE	0.92668	0.90128	0.025405	0.617	K0	0
ENSG00000175697.11	6	chr3:120243640-120243776	-	CE	0.9176	0.88111	0.036486	0.617	K0	0
ENSG00000239213.7	6	chr3:136862034-136862048	-	TS	0.24889	0.2255	0.023396	0.617	K3	1.4884
ENSG00000114626.18	13	chr3:127674419-127674453	+	AD	0.70387	0.66611	0.037751	0.617	K3	1.7377
ENSG00000093183.14	22	chr3:42565776-42565883	-	CE	0.02447	0.040477	-0.016008	0.617	K3	1.4403
ENSG00000031081.11	9	chr3:119390785-119390983	+	CE	0.96676	0.94545	0.021301	0.617	K0	0
ENSG00000144847.13	9	chr3:119034729-119034792	-	TS	0.064392	0.092827	-0.028435	0.617	K2	0.9651
ENSG00000136068.16	87	chr3:58170778-58170978	+	TE	0.00033287	0.00058977	-0.00025689	0.617	K3	1.4596
ENSG00000175792.12	9	chr3:128098882-128098945	-	CE	0.99937	0.99901	0.00036058	0.617	K0	0
ENSG00000163848.20	18	chr3:125292465-125292793	-	AF	0.016864	0.025376	-0.0085123	0.617	K5	2.1694
ENSG00000164054.17	25	chr3:48473128-48473208	-	TS	0.0082367	0.013183	-0.0049466	0.617	K2	0.2198
ENSG00000173402.12	19	chr3:49476901-49476905	+	AD	0.21855	0.1747	0.043855	0.617	K3	1.4152
ENSG00000144455.14	8	chr3:4418010-4418132	-	CE	0.92151	0.9395	-0.017996	0.617	K2	1.2175
ENSG00000163636.11	24	chr3:64013439-64013607	-	CE	0.98817	0.98093	0.0072369	0.617	K2	0.4141
ENSG00000161204.12	43	chr3:184189702-184189725	+	TE	0.98999	0.98523	0.004766	0.617	K1	0
ENSG00000170017.12	31	chr3:105574553-105575914	+	TE	0.00040342	0.00057296	-0.00016954	0.617	K2	1.3425
ENSG00000169379.17	12	chr3:93980424-93980482	+	TS	0.0035393	0.005325	-0.0017857	0.617	K4	1.0829
ENSG00000173531.16	3	chr3:49689045-49689474	-	TS	0.021747	0.03231	-0.010563	0.617	K2	0.9741
ENSG00000004534.15	5	chr3:49940097-49940101	+	TS	0.01273	0.030974	-0.018244	0.617	K4	0.0714
ENSG00000004534.15	9	chr3:49940151-49940185	+	TS	0.013737	0.032505	-0.018768	0.617	K4	0.0714
ENSG00000114346.14	1	chr3:172750682-172750725	+	TS	0.028879	0.040264	-0.011385	0.617	K2	0.313
ENSG00000196220.17	3	chr3:9326010-9326168	-	CE	0.88202	0.922	-0.039977	0.617	K0	0
ENSG00000174953.14	42	chr3:154277625-154277634	-	TE	0.99507	0.99155	0.0035182	0.617	K1	0
ENSG00000163904.13	9	chr3:185598412-185598545	+	CE	0.99544	0.99366	0.0017757	0.617	K0	0
ENSG00000144730.19	5	chr3:57165179-57165353	-	TS	0.92876	0.87982	0.048947	0.617	K2	0
ENSG00000241472.7	26	chr3:62317106-62317192	-	CE	0.72856	0.92019	-0.19163	0.617	K3	1.8643
ENSG00000113810.16	36	chr3:160412454-160412529	+	RI	0.025281	0.022751	0.0025292	0.617	K11	3.2007
ENSG00000114841.18	25	chr3:52356614-52356778	+	CE	0.88532	0.90841	-0.023092	0.617	K2	1.3069
ENSG00000114841.18	56	chr3:52383386-52383594	+	CE	0.87349	0.91959	-0.046104	0.617	K1	0.5664
ENSG00000163491.17	61	chr3:27110904-27111320	-	TE	0.30907	0.31546	-0.0063908	0.617	K2	1.4411
ENSG00000242086.8	176	chr3:195708807-195708807	+	TE	0.032116	0.016007	0.016109	0.617	K4	0
ENSG00000242086.8	233	chr3:195722649-195722712	+	TE	0.10183	0.19235	-0.090523	0.617	K2	0.9759
ENSG00000144840.10	12	chr3:120709780-120709909	-	CE	0.98446	0.99092	-0.0064591	0.617	K1	0.1537
ENSG00000075975.17	2	chr3:12557066-12557080	+	TS	0.035195	0.055816	-0.02062	0.617	K3	0.0809
ENSG00000183873.18	29	chr3:38579493-38579495	-	AA	0.11539	0.17037	-0.054978	0.617	K2	0.7602
ENSG00000058056.10	64	chr3:179771860-179771889	+	AF	0.033758	0.049704	-0.015947	0.617	K0	0
ENSG00000134109.11	24	chr3:5213319-5213522	+	CE	0.98999	0.98495	0.0050382	0.617	K0	0
ENSG00000173811.11	5	chr3:42744943-42745158	+	TE	0.10204	0.14706	-0.045015	0.617	K2	0.8723
ENSG00000132153.15	40	chr3:47848624-47848817	+	CE	0.99323	0.99655	-0.0033165	0.617	K2	0.7363
ENSG00000132155.14	18	chr3:12664113-12664113	-	TS	0.0012189	0.0016797	-0.00046075	0.617	K5	0.5392
ENSG00000071794.16	14	chr3:149064791-149064866	-	CE	0.99592	0.99373	0.0021879	0.617	K0	0
ENSG00000184500.16	10	chr3:93973563-93973637	-	CE	0.04091	0.076214	-0.035304	0.617	K3	1.2396
ENSG00000163808.17	28	chr3:44826375-44826460	+	CE	0.98864	0.98537	0.0032674	0.617	K2	0.3023
ENSG00000172037.14	8	chr3:49132155-49132189	-	AA	0.97996	0.98913	-0.0091747	0.617	K0	0
ENSG00000169255.15	29	chr3:161105146-161105170	-	TS	0.098877	0.061207	0.03767	0.617	K3	0.818
ENSG00000241570.8	25	chr3:143001027-143001090	+	TE	0.066919	0.1119	-0.044978	0.617	K2	0.343
ENSG00000114416.18	15	chr3:180915529-180915631	+	AD	0.035111	0.044104	-0.0089928	0.617	K5	1.5512
ENSG00000080819.9	2	chr3:98593611-98593611	-	TS	0.78784	0.81248	-0.024632	0.617	K2	0.8624
ENSG00000071282.12	13	chr3:8565432-8565647	+	CE	0.96942	0.94675	0.022664	0.617	K0	0
ENSG00000163755.9	13	chr3:149153649-149154109	+	TE	0.94754	0.63128	0.31625	0.617	K1	0.0869
ENSG00000163605.15	5	chr3:72996977-72997071	+	TS	0.051908	0.32851	-0.2766	0.617	K3	0.6477
ENSG00000138496.17	10	chr3:122558329-122558401	-	CE	0.22218	0.2638	-0.041621	0.617	K1	0.8631
ENSG00000063978.16	20	chr4:2490412-2490502	+	AD	0.98921	0.98555	0.0036574	0.617	K5	0.9544
ENSG00000163110.15	7	chr4:94451943-94451955	+	TS	0.65262	0.70557	-0.052946	0.617	K3	2.5852
ENSG00000163110.15	49	chr4:94664187-94665481	+	TE	0.0012695	0.001901	-0.00063152	0.617	K2	0.9948
ENSG00000138814.17	13	chr4:101108954-101109078	-	CE	0.99345	0.99053	0.0029276	0.617	K0	0
ENSG00000164142.16	13	chr4:151566259-151566299	+	TE	0.84739	0.75013	0.097269	0.617	K1	0.9925
ENSG00000132463.15	9	chr4:70836158-70836314	-	CE	0.9983	0.99754	0.00075804	0.617	K0	0
ENSG00000153012.12	8	chr4:25012335-25012499	-	CE	0.97192	0.9547	0.017227	0.617	K0	0
ENSG00000090316.16	15	chr4:1309787-1309996	+	AF	0.0091089	0.012746	-0.0036368	0.617	K0	0
ENSG00000150961.15	27	chr4:118757721-118757845	-	CE	0.98452	0.97986	0.0046663	0.617	K0	0
ENSG00000168310.12	39	chr4:184398915-184399073	-	CE	0.98107	0.97187	0.0091921	0.617	K0	0
ENSG00000132466.20	27	chr4:73121617-73121759	-	CE	0.9951	0.99723	-0.0021262	0.617	K6	2.9179
ENSG00000163297.18	12	chr4:80072709-80072714	-	TS	0.50883	0.59581	-0.086971	0.617	K3	1.369
ENSG00000121210.16	7	chr4:153554181-153554231	+	AF	0.034671	0.070117	-0.035447	0.617	K0	0
ENSG00000121210.16	22	chr4:153586209-153586379	+	CE	0.98473	0.97929	0.0054398	0.617	K0	0
ENSG00000145362.21	92	chr4:113293440-113293538	+	CE	0.95646	0.93093	0.025527	0.617	K0	0
ENSG00000164073.11	100	chr4:127919781-127920056	-	TE	0.10886	0.10031	0.008547	0.617	K4	2.1218
ENSG00000145214.14	17	chr4:966079-966301	-	AA	0.52042	0.46519	0.055228	0.617	K3	2.9162
ENSG00000164111.15	11	chr4:121683364-121683477	-	CE	0.99933	0.999	0.00032932	0.617	K0	0
ENSG00000157796.18	53	chr4:39272980-39273061	+	CE	0.99106	0.98705	0.0040099	0.617	K0	0
ENSG00000135605.13	18	chr4:48145079-48145295	-	CE	0.93348	0.95661	-0.023123	0.617	K0	0
ENSG00000109756.10	36	chr4:159338311-159338468	+	CE	0.99197	0.98675	0.0052278	0.617	K0	0
ENSG00000151726.15	3	chr4:184826035-184826052	-	TS	0.90018	0.92123	-0.021048	0.617	K2	0.4612
ENSG00000052795.13	5	chr4:158808590-158808711	+	CE	0.049283	0.080536	-0.031252	0.617	K0	0
ENSG00000013810.21	38	chr4:1739345-1739350	+	TS	0.0095983	0.016236	-0.0066377	0.617	K1	0
ENSG00000198301.12	23	chr4:75969296-75969399	-	CE	0.99533	0.99253	0.002797	0.617	K0	0
ENSG00000087269.16	15	chr4:2945128-2945229	-	CE	0.99746	0.99623	0.001223	0.617	K0	0
ENSG00000138796.18	10	chr4:107989889-107989895	+	TS	0.0024074	0.0036287	-0.0012213	0.617	K4	0.1211
ENSG00000138796.18	59	chr4:108035071-108035103	+	TE	0.0017715	0.0024262	-0.00065466	0.617	K4	1.9441
ENSG00000155275.19	10	chr4:8449698-8449720	+	TE	0.012339	0.019918	-0.0075784	0.617	K1	0
ENSG00000151612.18	9	chr4:145909856-145911422	-	TS	0.60557	0.48564	0.11993	0.617	K1	0.9999
ENSG00000168214.22	94	chr4:26431008-26431009	+	TE	9.39E-05	0.00013894	-4.50E-05	0.617	K5	2.5309
ENSG00000256043.5	20	chr4:155928339-155928424	-	CE	0.91132	0.96002	-0.048699	0.617	K0	0
ENSG00000281202.2	8	chr4:13527894-13527896	-	AA	0.065351	0.07946	-0.014109	0.617	K1	0.3373
ENSG00000109189.13	24	chr4:52604501-52604584	-	CE	0.98772	0.99063	-0.0029109	0.617	K1	0.0925
ENSG00000109743.11	17	chr4:15737787-15738308	+	TE	0.46499	0.63375	-0.16876	0.617	K1	0
ENSG00000150625.17	52	chr4:175633445-175633446	-	TE	0.080406	0.17792	-0.097518	0.617	K3	1.9078
ENSG00000131503.21	22	chr5:140472239-140472295	+	CE	0.96572	0.95959	0.0061258	0.617	K3	1.2674
ENSG00000153922.11	29	chr5:98875072-98875113	-	CE	0.99354	0.99609	-0.002546	0.617	K3	0.3144
ENSG00000113645.15	14	chr5:168406279-168406327	+	TS	0.99406	0.99147	0.0025941	0.617	K2	0
ENSG00000225138.8	30	chr5:480362-480440	+	TE	0.0043351	0.002219	0.0021162	0.617	K3	1.0119
ENSG00000164199.18	81	chr5:90725549-90725656	+	CE	0.88715	0.85043	0.036723	0.617	K11	4.0514
ENSG00000129595.14	38	chr5:112165001-112165118	-	TE	0.53373	0.42511	0.10862	0.617	K1	0.9515
ENSG00000164346.10	2	chr5:74767249-74767262	+	TS	0.10034	0.15222	-0.051885	0.617	K2	0.7496
ENSG00000237187.9	60	chr5:93541872-93541881	-	TE	0.039262	0.017302	0.02196	0.617	K2	1.4499
ENSG00000186468.13	4	chr5:82278352-82278354	-	TS	0.0027434	0.0042814	-0.001538	0.617	K3	0
ENSG00000250802.7	68	chr5:77142065-77142079	+	TE	0.030352	0.015222	0.01513	0.617	K4	1.481
ENSG00000068796.19	46	chr5:62385484-62385676	+	TE	0.00025213	0.00037889	-0.00012676	0.617	K3	1.4235
ENSG00000250682.6	3	chr5:102671308-102671464	-	TS	0.034607	0.019954	0.014653	0.617	K3	0.2174
ENSG00000253333.1	2	chr5:70497037-70497121	-	CE	0.87199	0.91469	-0.042696	0.617	K0	0
ENSG00000035499.13	20	chr5:60597629-60597667	-	TE	0.8057	0.8138	-0.0080993	0.617	K2	0.738
ENSG00000113161.17	8	chr5:75337270-75337300	+	TS	0.047014	0.064011	-0.016996	0.617	K3	1.5849
ENSG00000164211.13	14	chr5:111501002-111501085	-	AD	0.93969	0.95305	-0.013362	0.617	K3	1.6259
ENSG00000169570.10	6	chr5:118928537-118928729	-	CE	0.97385	0.94223	0.031617	0.617	K0	0
ENSG00000086200.17	57	chr5:62627705-62628546	+	TE	0.00063839	0.0009561	-0.00031771	0.617	K2	1.4483
ENSG00000113716.13	21	chr5:150041785-150041969	+	CE	0.99755	0.99622	0.0013331	0.617	K0	0
ENSG00000113648.17	55	chr5:135334417-135334434	-	TE	0.00010052	0.00014574	-4.52E-05	0.617	K4	1.75
ENSG00000171421.13	3	chr5:1799838-1799838	-	TS	0.060227	0.079949	-0.019722	0.617	K2	0
ENSG00000079215.15	18	chr5:36607224-36607311	+	CE	0.13219	0.14866	-0.016474	0.617	K4	0.9429
ENSG00000113448.20	49	chr5:59166261-59166434	-	CE	0.090587	0.13656	-0.045971	0.617	K0	0
ENSG00000158987.22	40	chr5:131469801-131469815	-	CE	0.021546	0.031381	-0.0098341	0.617	K0	0
ENSG00000113119.13	9	chr5:140639495-140639503	+	TS	0.098218	0.062432	0.035787	0.617	K4	0.6724
ENSG00000112893.10	25	chr5:109855140-109855334	+	CE	0.98741	0.98173	0.0056782	0.617	K0	0
ENSG00000145725.20	5	chr5:103120301-103120389	+	TS	0.015649	0.02523	-0.0095815	0.617	K3	0.3044
ENSG00000145725.20	26	chr5:103155909-103155994	+	CE	0.98989	0.98512	0.0047691	0.617	K0	0
ENSG00000181163.14	16	chr5:171387881-171387932	+	TS	0.0014968	0.0020451	-0.00054828	0.617	K4	2.0876
ENSG00000250337.8	16	chr5:27472294-27472294	+	TS	0.039745	0.02244	0.017306	0.617	K4	2.3219
ENSG00000215068.9	16	chr5:43044699-43044885	+	CE	0.86742	0.88103	-0.013613	0.617	K3	1.7214
ENSG00000174695.10	9	chr5:83061877-83061911	-	CE	0.97122	0.96116	0.010056	0.617	K0	0
ENSG00000249042.6	3	chr5:80487778-80487939	-	TS	0.10809	0.059303	0.048786	0.617	K2	0.9996
ENSG00000205571.14	26	chr5:70076575-70076706	+	TE	0.76967	0.80822	-0.038551	0.617	K1	0.8631
ENSG00000064692.20	26	chr5:122425352-122425531	+	CE	0.86255	0.81126	0.051288	0.617	K1	0.9183
ENSG00000146007.11	6	chr5:140703918-140703991	+	CE	0.99858	0.99774	0.00084472	0.617	K0	0
ENSG00000214944.10	13	chr5:73794402-73794454	+	CE	0.92105	0.94557	-0.024519	0.617	K3	1.5585
ENSG00000183137.15	63	chr6:109163908-109174418	+	TE	0.16401	0.17089	-0.0068742	0.617	K3	1.4458
ENSG00000096060.15	5	chr6:35619096-35619210	-	CE	0.99627	0.99411	0.0021629	0.617	K0	0
ENSG00000146282.19	95	chr6:87514147-87514205	-	TE	0.013457	0.023805	-0.010348	0.617	K4	1.2377
ENSG00000236548.3	2	chr6:124963129-124963145	-	TS	0.0027314	0.0037238	-0.00099241	0.617	K4	0.211
ENSG00000065833.9	3	chr6:83398367-83398516	-	CE	0.99547	0.99255	0.0029214	0.617	K0	0
ENSG00000112818.11	10	chr6:46819529-46819704	+	CE	0.9159	0.85875	0.057149	0.617	K0	0
ENSG00000111837.12	17	chr6:10795998-10796309	-	CE	0.89914	0.85695	0.04219	0.617	K0	0
ENSG00000096093.16	82	chr6:52492410-52492420	+	TE	0.0068054	0.0098334	-0.003028	0.617	K4	1.8181
ENSG00000197442.10	24	chr6:136584402-136584507	-	AF	0.042531	0.07917	-0.036638	0.617	K0	0
ENSG00000137409.21	61	chr6:36968157-36968157	-	TE	0.00010514	0.00015217	-4.70E-05	0.617	K4	0.1958
ENSG00000204257.15	8	chr6:32950519-32950803	-	CE	0.82745	0.85709	-0.029632	0.617	K1	0.5221
ENSG00000131013.4	14	chr6:149505275-149505704	-	TE	0.90479	0.9106	-0.0058109	0.617	K1	0.4908
ENSG00000096696.15	26	chr6:7571383-7571584	+	CE	0.99727	0.99598	0.0012938	0.617	K0	0
ENSG00000112290.13	5	chr6:110179439-110179649	-	TS	0.048649	0.076454	-0.027805	0.617	K2	0.9703
ENSG00000112339.15	46	chr6:134966329-134966473	-	CE	0.99633	0.99429	0.0020448	0.617	K0	0
ENSG00000111880.16	7	chr6:88906365-88906440	-	CE	0.99056	0.98497	0.0055825	0.617	K0	0
ENSG00000197081.16	62	chr6:160104674-160106507	+	TE	0.09673	0.047773	0.048957	0.617	K2	1.1792
ENSG00000204356.14	9	chr6:31958892-31958919	-	TS	0.013311	0.028291	-0.01498	0.617	K4	0.0212
ENSG00000146410.12	18	chr6:136233325-136233499	-	CE	0.99451	0.99087	0.0036427	0.617	K0	0
ENSG00000124782.21	28	chr6:7240438-7240602	+	CE	0.50335	0.54427	-0.040918	0.617	K3	1.4342
ENSG00000184465.16	70	chr6:169572419-169572540	-	CE	0.32399	0.39988	-0.075897	0.617	K10	4.2472
ENSG00000231389.8	8	chr6:33073634-33073649	-	TS	0.021341	0.031826	-0.010485	0.617	K2	0
ENSG00000118518.17	3	chr6:127266849-127266850	+	TS	0.058135	0.091069	-0.032934	0.617	K3	1.5849
ENSG00000137312.15	3	chr6:30742678-30742687	-	TS	0.029793	0.039697	-0.0099042	0.617	K2	1.459
ENSG00000151914.22	174	chr6:56459264-56459267	-	TE	0.00055022	0.00086343	-0.0003132	0.617	K4	1.6346
ENSG00000122335.17	58	chr6:158109535-158109540	-	TE	0.083409	0.14558	-0.062174	0.617	K4	1.8942
ENSG00000227627.4	5	chr6:152983806-152984250	+	AD	0.83626	0.78994	0.046321	0.617	K1	0.5918
ENSG00000124787.14	15	chr6:4996222-4996420	-	CE	0.99321	0.98873	0.0044815	0.617	K2	0.9332
ENSG00000161912.18	20	chr6:41120523-41120657	+	CE	0.91687	0.95422	-0.037353	0.617	K0	0
ENSG00000025156.13	3	chr6:122412637-122412764	+	CE	0.99422	0.99169	0.0025289	0.617	K0	0
ENSG00000242574.9	16	chr6:32934629-32934635	-	TE	0.059429	0.090801	-0.031372	0.617	K1	0
ENSG00000124562.10	6	chr6:34767908-34767997	+	CE	0.99949	0.99924	0.00025579	0.617	K0	0
ENSG00000137337.16	15	chr6:30711874-30711914	-	TS	0.99757	0.99615	0.0014156	0.617	K1	0
ENSG00000137185.13	19	chr6:28232562-28232586	+	TE	0.69947	0.49761	0.20186	0.617	K3	1.8759
ENSG00000112699.11	3	chr6:2124687-2124731	-	CE	0.99206	0.9885	0.0035605	0.617	K0	0
ENSG00000112419.15	5	chr6:143677983-143678018	+	TS	0.27286	0.30816	-0.035298	0.617	K3	1.7905
ENSG00000196591.12	28	chr6:113956629-113956669	-	TE	0.99907	0.99879	0.00027714	0.617	K2	0
ENSG00000111913.20	29	chr6:24847542-24847691	-	CE	0.096559	0.1369	-0.040341	0.617	K0	0
ENSG00000178381.12	18	chr7:1152906-1152906	-	TE	0.011097	0.020143	-0.0090452	0.617	K1	0
ENSG00000184903.10	17	chr7:111390571-111390750	-	AF	0.065035	0.085872	-0.020837	0.617	K0	0
ENSG00000122507.21	66	chr7:33605208-33605405	+	TE	0.4894	0.51385	-0.024445	0.617	K3	1.5614
ENSG00000055130.18	50	chr7:148800989-148801004	+	TE	0.00059296	0.00089487	-0.00030191	0.617	K4	1.3536
ENSG00000106086.20	31	chr7:30129266-30129472	+	TE	0.93587	0.90506	0.030814	0.617	K2	0.4978
ENSG00000155530.4	9	chr7:134158035-134158159	+	CE	0.89808	0.85226	0.045826	0.617	K0	0
ENSG00000105875.15	3	chr7:135211512-135211526	-	TS	0.092043	0.05865	0.033393	0.617	K3	0
ENSG00000128512.24	2	chr7:112206395-112206399	-	TS	0.056565	0.093866	-0.037301	0.617	K2	0
ENSG00000128512.24	75	chr7:111735054-111735167	-	CE	0.93582	0.91571	0.020108	0.617	K2	1.1407
ENSG00000106355.10	25	chr7:32485338-32486804	-	TE	0.064963	0.068261	-0.0032973	0.617	K3	0.741
ENSG00000011426.11	8	chr7:36403493-36403566	+	AF	0.0051521	0.0086129	-0.0034608	0.617	K0	0
ENSG00000106105.15	67	chr7:30633933-30633976	+	TE	0.00035526	0.00054839	-0.00019313	0.617	K4	1.9831
ENSG00000005471.19	43	chr7:87408037-87408234	-	CE	0.92956	0.892	0.037562	0.617	K0	0
ENSG00000136261.16	10	chr7:16662133-16662254	+	AF	0.010424	0.015912	-0.0054881	0.617	K0	0
ENSG00000005483.22	70	chr7:105110280-105110368	+	CE	0.9926	0.99026	0.0023356	0.617	K1	0.0905
ENSG00000285292.1	3	chr7:151224776-151224988	-	CE	0.9972	0.99598	0.0012222	0.617	K0	0
ENSG00000106246.18	2	chr7:99438756-99438798	-	TS	0.030716	0.046299	-0.015583	0.617	K1	0
ENSG00000229358.3	5	chr7:32723513-32723607	-	CE	0.89173	0.85779	0.03394	0.617	K1	0.3545
ENSG00000146731.11	3	chr7:56052422-56052485	+	CE	0.9997	0.99953	0.0001664	0.617	K0	0
ENSG00000106052.14	12	chr7:27765865-27765982	+	TE	0.99592	0.99389	0.0020227	0.617	K1	0
ENSG00000131558.15	40	chr7:133895063-133895195	+	AF	0.01501	0.021558	-0.006548	0.617	K0	0
ENSG00000228878.9	4	chr7:35800939-35800946	-	TS	0.9497	0.92586	0.023837	0.617	K4	0.282
ENSG00000228878.9	5	chr7:35800677-35800938	-	TS	0.04681	0.068988	-0.022178	0.617	K4	0.282
ENSG00000086730.17	32	chr7:74229832-74229834	+	TE	0.64093	0.63544	0.0054934	0.617	K2	0.986
ENSG00000105968.19	9	chr7:44843277-44843354	-	CE	0.93324	0.93991	-0.0066715	0.617	K3	0.6385
ENSG00000224729.6	3	chr7:100603838-100604003	-	AD	0.85743	0.89627	-0.03884	0.617	K0	0
ENSG00000272968.5	7	chr7:5063695-5063755	+	CE	0.86567	0.81561	0.050056	0.617	K1	0.6881
ENSG00000105993.15	14	chr7:157337561-157337628	+	CE	0.003557	0.0053865	-0.0018295	0.617	K3	0.377
ENSG00000078319.11	92	chr7:100320336-100320438	-	TE	0.0073725	0.012139	-0.0047667	0.617	K4	0.3752
ENSG00000239569.4	8	chr7:105013980-105014074	-	TS	0.090977	0.13802	-0.04704	0.617	K3	0.6131
ENSG00000127952.17	7	chr7:76047662-76047811	-	AD	0.13621	0.12048	0.015737	0.617	K5	3.2423
ENSG00000178826.11	17	chr7:143286863-143287070	+	TE	0.051502	0.21329	-0.16178	0.617	K3	1.8553
ENSG00000127990.19	155	chr7:94585346-94585357	-	TE	0.0053855	0.0059106	-0.00052515	0.617	K6	0.3502
ENSG00000128596.17	12	chr7:128792320-128792427	+	CE	0.93494	0.96146	-0.026527	0.617	K0	0
ENSG00000106477.20	60	chr7:130398868-130399039	-	TE	0.00068052	0.0010768	-0.00039628	0.617	K5	1.2349
ENSG00000106477.20	67	chr7:130397641-130398530	-	TE	0.00067841	0.0010356	-0.00035717	0.617	K5	1.2349
ENSG00000128573.27	34	chr7:114629787-114629804	+	AA	0.20678	0.15033	0.056447	0.617	K2	1.371
ENSG00000106546.14	13	chr7:17329952-17330075	+	CE	0.98061	0.97223	0.008384	0.617	K1	0.1954
ENSG00000198556.14	4	chr7:99472911-99472911	+	TS	0.047998	0.029947	0.018052	0.617	K3	1.4135
ENSG00000067601.9	12	chr7:67302453-67302454	-	TS	0.024134	0.013168	0.010966	0.617	K5	2.3219
ENSG00000235944.9	19	chr7:5854107-5854365	+	TE	0.18157	0.066691	0.11488	0.617	K2	1.0079
ENSG00000128591.16	38	chr7:128851232-128851360	+	CE	0.99771	0.99619	0.0015247	0.617	K0	0
ENSG00000157764.14	29	chr7:140800463-140800481	-	AA	0.97227	0.96231	0.0099617	0.617	K4	0.6763
ENSG00000002822.16	4	chr7:2230728-2230764	-	AA	0.30056	0.26438	0.036173	0.617	K7	4.7195
ENSG00000002822.16	43	chr7:1936687-1936897	-	CE	0.96188	0.95278	0.0090991	0.617	K9	5.1498
ENSG00000105953.16	30	chr7:44697604-44697782	+	CE	0.97423	0.98527	-0.011036	0.617	K1	0.2164
ENSG00000155561.15	9	chr7:135577796-135578024	+	CE	0.99666	0.99507	0.0015914	0.617	K0	0
ENSG00000249859.13	77	chr8:127854635-127854708	+	TS	0.056909	0.078438	-0.021529	0.617	K3	0.282
ENSG00000249859.13	224	chr8:128101100-128101247	+	TE	0.29846	0.37112	-0.072665	0.617	K3	1.4517
ENSG00000104517.13	87	chr8:102253946-102254197	-	TE	0.1102	0.13456	-0.024358	0.617	K2	1.4145
ENSG00000147459.18	37	chr8:25341739-25341809	+	CE	0.96096	0.93918	0.021775	0.617	K0	0
ENSG00000077782.22	4	chr8:38468623-38468633	-	TS	0.80048	0.78544	0.015036	0.617	K4	1.0578
ENSG00000147416.11	8	chr8:20209433-20209440	+	AA	0.99751	0.99609	0.0014291	0.617	K0	0
ENSG00000147416.11	9	chr8:20209441-20209531	+	CE	0.99799	0.99676	0.0012303	0.617	K0	0
ENSG00000155189.12	18	chr8:6757163-6757186	+	TE	0.00051222	0.00078757	-0.00027534	0.617	K3	1.8854
ENSG00000104714.14	8	chr8:686642-686724	-	AF	0.018197	0.025854	-0.0076569	0.617	K2	0.5747
ENSG00000079102.16	12	chr8:92095485-92095510	-	TS	0.084951	0.040622	0.044329	0.617	K4	1.3813
ENSG00000178719.17	15	chr8:143991878-143991949	+	CE	0.99868	0.99811	0.00057297	0.617	K0	0
ENSG00000158669.11	39	chr8:41621395-41625001	+	TE	0.99903	0.99836	0.00066825	0.617	K2	0
ENSG00000147601.15	24	chr8:73032042-73032133	+	CE	0.99512	0.99642	-0.0013041	0.617	K7	2.0974
ENSG00000120889.13	21	chr8:23022311-23022473	-	TE	0.007425	0.0082622	-0.00083724	0.617	K2	0.4666
ENSG00000157110.16	49	chr8:30570637-30570700	+	TE	0.0039708	0.0055232	-0.0015524	0.617	K3	0.789
ENSG00000147526.20	67	chr8:38848143-38848276	+	TE	0.0003739	0.00059505	-0.00022115	0.617	K3	1.3853
ENSG00000179832.18	32	chr8:144240992-144241111	+	CE	0.90322	0.9368	-0.033577	0.617	K3	1.8968
ENSG00000245281.8	2	chr8:18084411-18084688	+	TS	0.89947	0.64059	0.25888	0.617	K3	0.5779
ENSG00000136960.13	21	chr8:119595847-119596002	-	CE	0.12016	0.17466	-0.054505	0.617	K1	0.5436
ENSG00000221914.11	38	chr8:26360183-26360237	+	TE	0.0011317	0.0018846	-0.00075281	0.617	K2	0
ENSG00000147421.18	17	chr8:28980071-28980156	+	CE	0.95134	0.92851	0.022829	0.617	K3	0.8317
ENSG00000164733.22	87	chr8:11844343-11844351	-	TE	0.00050108	0.00077164	-0.00027056	0.617	K5	0.0001
ENSG00000164733.22	116	chr8:11842997-11843009	-	TE	0.016486	0.012897	0.0035888	0.617	K4	0.1938
ENSG00000076554.16	47	chr8:80038217-80038235	-	TE	0.00020647	0.00032939	-0.00012292	0.617	K4	0.0947
ENSG00000076554.16	49	chr8:80038185-80038201	-	TE	0.99065	0.99131	-0.00065833	0.617	K4	0.0947
ENSG00000104381.14	29	chr8:74350745-74350972	+	AF	0.097789	0.058131	0.039657	0.617	K0	0
ENSG00000178209.17	49	chr8:143922504-143925884	-	CE	0.87868	0.88636	-0.0076868	0.617	K1	0.6379
ENSG00000104635.15	15	chr8:22408408-22408421	+	TE	0.92524	0.97017	-0.044928	0.617	K1	0.7521
ENSG00000147475.17	17	chr8:37744355-37744416	+	CE	0.99137	0.98475	0.0066206	0.617	K0	0
ENSG00000133740.11	10	chr8:85206177-85206220	+	CE	0.97916	0.98402	-0.0048637	0.617	K2	0.3197
ENSG00000153317.15	14	chr8:130236922-130236994	-	CE	0.99517	0.9926	0.0025689	0.617	K0	0
ENSG00000092964.18	26	chr8:26656028-26658175	+	TE	0.78331	0.74886	0.034446	0.617	K2	1.2631
ENSG00000184428.13	16	chr8:143334867-143334880	-	TS	0.030983	0.014203	0.016779	0.617	K3	0.3898
ENSG00000181135.16	57	chr8:143693840-143693959	+	TE	0.0011686	0.0018981	-0.00072951	0.617	K4	0.5033
ENSG00000156795.8	10	chr8:123427924-123428023	+	CE	0.9851	0.98925	-0.004153	0.617	K2	1.049
ENSG00000164953.17	68	chr8:93797134-93797233	+	CE	0.95224	0.96585	-0.013611	0.617	K10	3.5132
ENSG00000104408.11	48	chr8:108242257-108242346	-	AA	0.012007	0.01487	-0.0028625	0.617	K9	2.16
ENSG00000130227.17	7	chr8:21966238-21966313	+	AF	0.033333	0.050153	-0.016821	0.617	K0	0
ENSG00000249395.4	4	chr8:75324712-75324741	-	TS	0.098302	0.14571	-0.047403	0.617	K2	0.9757
ENSG00000165156.15	3	chr8:123274267-123274286	-	TS	0.97262	0.98192	-0.0092952	0.617	K2	0.097
ENSG00000168615.13	12	chr8:39011658-39011716	+	CE	0.98871	0.98226	0.006445	0.617	K4	0.796
ENSG00000168615.13	51	chr8:39104970-39105137	+	TE	0.00067541	0.0010111	-0.00033568	0.617	K3	1.1736
ENSG00000167904.16	34	chr8:55740172-55740218	-	TE	0.257	0.0061835	0.25081	0.617	K2	1.0486
ENSG00000170619.10	9	chr8:144850826-144851174	-	TE	0.0038726	0.0054986	-0.001626	0.617	K1	0
ENSG00000147457.14	21	chr8:23258732-23258830	+	CE	0.99336	0.99027	0.0030895	0.617	K0	0
ENSG00000147316.15	79	chr8:6643152-6643162	+	TE	0.68313	0.73953	-0.056398	0.617	K4	1.6229
ENSG00000104763.20	117	chr8:18061459-18061685	-	RI	0.046577	0.030923	0.015655	0.617	K1	0.3912
ENSG00000104763.20	149	chr8:18056488-18056492	-	TE	0.00076252	0.0012663	-0.00050379	0.617	K5	2.3703
ENSG00000214050.8	8	chr8:28483348-28483462	-	CE	0.90596	0.92713	-0.021167	0.617	K2	0.7713
ENSG00000180900.20	26	chr8:143804568-143804825	-	CE	0.99049	0.9951	-0.0046047	0.617	K0	0
ENSG00000137142.5	2	chr9:38414094-38414203	-	CE	0.97985	0.96855	0.011304	0.617	K0	0
ENSG00000119522.17	45	chr9:123379654-123379657	-	TE	0.40493	0.55977	-0.15483	0.617	K1	0.7627
ENSG00000137054.16	3	chr9:37486703-37486806	+	CE	0.99753	0.99567	0.0018637	0.617	K0	0
ENSG00000137075.18	5	chr9:36400936-36401097	-	AD	0.14381	0.18464	-0.040836	0.617	K4	2.2875
ENSG00000148225.16	11	chr9:113328881-113328955	-	CE	0.83065	0.88679	-0.056145	0.617	K2	1.4786
ENSG00000225489.8	6	chr9:6717873-6718092	+	TE	0.16565	0.28469	-0.11905	0.617	K1	0.9586
ENSG00000165118.15	2	chr9:83956328-83956742	-	TS	0.0064784	0.0091696	-0.0026913	0.617	K1	0
ENSG00000233178.7	8	chr9:68398443-68398689	-	CE	0.1097	0.061555	0.048149	0.617	K0	0
ENSG00000119392.16	32	chr9:128537986-128538090	+	CE	0.99415	0.99564	-0.00149	0.617	K1	0.0387
ENSG00000165025.15	2	chr9:90801819-90801893	+	TS	0.8948	0.85657	0.038237	0.617	K1	0
ENSG00000238058.2	4	chr9:135913404-135913513	+	AL	0.81944	0.76859	0.050849	0.617	K1	0.8631
ENSG00000136842.14	8	chr9:97565848-97565955	+	CE	0.9851	0.97462	0.010481	0.617	K0	0
ENSG00000095321.18	56	chr9:129094811-129094825	-	TE	0.0082766	0.004499	0.0037776	0.617	K3	0.3404
ENSG00000095321.18	59	chr9:129094142-129094793	-	TE	0.0095346	0.004594	0.0049406	0.617	K3	0.3404
ENSG00000188352.13	76	chr9:20986288-20986465	+	CE	0.99383	0.99231	0.0015284	0.617	K0	0
ENSG00000119335.18	12	chr9:128690281-128690284	+	TS	0.041274	0.05738	-0.016106	0.617	K2	0.9974
ENSG00000107147.14	96	chr9:135793619-135795502	+	TE	0.087225	0.12022	-0.032991	0.617	K4	1.2722
ENSG00000230453.10	26	chr9:33567103-33567314	+	CE	0.99158	0.98642	0.0051581	0.617	K0	0
ENSG00000181090.21	4	chr9:137619005-137619006	+	TS	0.11338	0.088965	0.024412	0.617	K3	1
ENSG00000238113.7	19	chr9:62812818-62813485	+	TE	0.88901	0.8373	0.051713	0.617	K1	0.3614
ENSG00000153707.19	66	chr9:8317704-8317942	-	CE	0.98344	0.96901	0.014438	0.617	K0	0
ENSG00000148334.16	43	chr9:128120723-128120758	-	TE	0.0006695	0.00098055	-0.00031104	0.617	K3	1.0462
ENSG00000130713.17	53	chr9:130704829-130704861	+	TE	0.00031595	0.00042418	-0.00010823	0.617	K4	1.4377
ENSG00000157693.15	18	chr9:114644705-114646422	+	TE	0.58467	0.60791	-0.023246	0.617	K1	0.9973
ENSG00000095303.17	33	chr9:122393115-122393178	+	TE	0.056165	0.023206	0.032959	0.617	K4	1.7414
ENSG00000198000.12	75	chr9:92297836-92297886	-	TE	0.0010186	0.0014304	-0.00041174	0.617	K3	1.6096
ENSG00000167118.11	7	chr9:128387816-128387897	+	CE	0.99821	0.99733	0.00088483	0.617	K0	0
ENSG00000187239.17	32	chr9:129895268-129895811	-	TE	0.99711	0.99551	0.0015989	0.617	K1	0
ENSG00000237159.6	9	chr9:34571026-34571030	+	TE	0.071307	0.11479	-0.043481	0.617	K2	0.0615
ENSG00000136937.13	22	chr9:97666763-97666877	+	CE	0.99685	0.99514	0.0017157	0.617	K0	0
ENSG00000136891.14	14	chr9:100320265-100320398	-	CE	0.98407	0.98946	-0.0053927	0.617	K7	1.2017
ENSG00000135069.14	3	chr9:78300602-78300662	+	CE	0.99851	0.99745	0.0010621	0.617	K0	0
ENSG00000256966.6	4	chr9:37588811-37588812	-	AD	0.94677	0.96291	-0.016142	0.617	K2	0.6934
ENSG00000107201.11	20	chr9:32485175-32485279	-	CE	0.91904	0.93501	-0.015974	0.617	K1	0.4718
ENSG00000136828.19	32	chr9:127199015-127199066	+	CE	0.51791	0.41328	0.10463	0.617	K2	1.9223
ENSG00000095777.17	12	chr10:26021503-26021648	+	CE	0.93745	0.9586	-0.021147	0.617	K2	1.7672
ENSG00000204149.15	21	chr10:50008500-50008588	+	CE	0.90719	0.87419	0.032997	0.617	K1	0.66
ENSG00000165733.8	8	chr10:42792957-42793144	+	CE	0.99775	0.99634	0.0014103	0.617	K0	0
ENSG00000151923.18	30	chr10:119577641-119577736	-	CE	0.99832	0.99875	-0.00042775	0.617	K1	0.0216
ENSG00000119950.21	71	chr10:110285018-110285048	+	TE	0.0013056	0.0019065	-0.00060093	0.617	K3	0.1798
ENSG00000107862.7	15	chr10:102284953-102285070	+	CE	0.011574	0.017564	-0.0059903	0.617	K0	0
ENSG00000165806.21	23	chr10:113730904-113730905	+	TE	0.058799	0.0588	-2.32E-07	0.617	K2	1.4267
ENSG00000172661.20	21	chr10:45754936-45755115	+	CE	0.99724	0.99538	0.0018653	0.617	K0	0
ENSG00000180764.13	2	chr10:93958191-93958807	-	TE	0.046299	0.032811	0.013489	0.617	K1	0.4368
ENSG00000096746.18	8	chr10:68332122-68332216	+	TS	0.0095364	0.0072434	0.002293	0.617	K3	0.6455
ENSG00000148481.14	7	chr10:15837542-15837633	-	CE	0.13073	0.14435	-0.013623	0.617	K4	2.4101
ENSG00000188690.15	20	chr10:125807413-125807465	-	TS	0.99517	0.99339	0.0017739	0.617	K1	0
ENSG00000170525.21	36	chr10:6233108-6233368	+	TE	0.0010666	0.0017448	-0.00067816	0.617	K3	0.2073
ENSG00000224934.6	16	chr10:99433740-99433940	+	CE	0.8943	0.85975	0.034549	0.617	K1	0.5436
ENSG00000123240.17	26	chr10:13125418-13125567	+	CE	0.9794	0.9642	0.015195	0.617	K2	0.8036
ENSG00000099246.18	67	chr10:27539285-27539473	+	TE	0.24022	0.22436	0.015866	0.617	K4	2.6798
ENSG00000271880.1	7	chr10:86999449-86999591	+	CE	0.93606	0.91404	0.022021	0.617	K0	0
ENSG00000107815.10	26	chr10:100994402-100994403	+	TE	0.2589	0.22327	0.035634	0.617	K3	1.9923
ENSG00000138346.15	2	chr10:68471887-68471973	-	TS	0.078272	0.11114	-0.032864	0.617	K1	0
ENSG00000138190.17	34	chr10:93059491-93059493	+	TE	0.1903	0.28529	-0.094989	0.617	K2	1.9449
ENSG00000108039.18	16	chr10:109907691-109907815	-	CE	0.99353	0.99056	0.0029766	0.617	K0	0
ENSG00000119965.13	10	chr10:122933374-122933459	-	AF	0.03826	0.064911	-0.026652	0.617	K0	0
ENSG00000023041.12	43	chr10:112431372-112431471	-	TE	0.034373	0.25142	-0.21704	0.617	K2	1
ENSG00000138138.14	8	chr10:87814438-87814612	-	CE	0.99836	0.99751	0.00085001	0.617	K0	0
ENSG00000138138.14	20	chr10:87756789-87756922	-	CE	0.99845	0.99742	0.0010295	0.617	K0	0
ENSG00000165633.13	11	chr10:49046983-49047044	-	CE	0.97958	0.97171	0.0078672	0.617	K1	0.2193
ENSG00000099250.18	20	chr10:33213386-33213391	-	AD	0.98895	0.99443	-0.0054883	0.617	K0	0
ENSG00000151657.12	13	chr10:7766053-7766103	-	CE	0.99366	0.99004	0.003621	0.617	K0	0
ENSG00000107745.20	15	chr10:72524735-72524746	-	CE	0.0030764	0.0051946	-0.0021183	0.617	K0	0
ENSG00000107745.20	29	chr10:72407929-72408037	-	CE	0.9974	0.99539	0.0020115	0.617	K0	0
ENSG00000151465.14	11	chr10:12215740-12215835	+	CE	0.96711	0.97174	-0.0046397	0.617	K2	0.2743
ENSG00000151150.22	80	chr10:60063111-60063254	-	CE	0.95477	0.97444	-0.019669	0.617	K0	0
ENSG00000151150.22	114	chr10:60028401-60028867	-	TE	0.052551	0.04775	0.0048007	0.617	K3	0.4066
ENSG00000271434.3	2	chr10:124447713-124447858	+	TS	0.89892	0.77875	0.12016	0.617	K1	0.9975
ENSG00000052749.14	60	chr10:97357106-97357196	-	TE	0.6895	0.83407	-0.14457	0.617	K2	1.2062
ENSG00000177542.11	58	chr11:792972-792988	-	TE	0.0028155	0.0042281	-0.0014126	0.617	K3	0.1413
ENSG00000109854.14	12	chr11:20364237-20364432	+	CE	0.99727	0.99537	0.001897	0.617	K0	0
ENSG00000118058.24	76	chr11:118509136-118509158	+	AA	0.99786	0.99716	0.00070173	0.617	K0	0
ENSG00000185201.18	39	chr11:309393-309393	+	TE	0.0086565	0.013709	-0.0050527	0.617	K3	0
ENSG00000149716.13	12	chr11:69674767-69675189	-	RI	0.084388	0.097387	-0.012999	0.617	K4	2.4015
ENSG00000166833.23	46	chr11:20090865-20091018	+	CE	0.9752	0.96318	0.012012	0.617	K0	0
ENSG00000255197.7	15	chr11:47381837-47383147	-	TE	0.17848	0.48351	-0.30503	0.617	K3	1.4168
ENSG00000245552.8	37	chr11:95233930-95234104	+	TE	0.085434	0.096864	-0.011431	0.617	K2	0.6459
ENSG00000086848.15	4	chr11:111871534-111871543	-	TS	0.1051	0.043241	0.061854	0.617	K3	1.5121
ENSG00000177225.17	18	chr11:772427-772521	-	CE	0.99754	0.99568	0.0018636	0.617	K4	1.1593
ENSG00000149187.19	64	chr11:47465937-47468283	-	TE	0.7439	0.76649	-0.022586	0.617	K3	1.1354
ENSG00000166788.10	11	chr11:18092245-18092324	-	CE	0.9851	0.99009	-0.0049881	0.617	K8	2.4605
ENSG00000158555.15	24	chr11:75457693-75457786	-	CE	0.94733	0.91363	0.033699	0.617	K2	1.481
ENSG00000134825.16	1	chr11:61792617-61792802	-	TS	0.010366	0.015607	-0.0052412	0.617	K3	0.0131
ENSG00000137509.12	25	chr11:82893485-82893624	-	CE	0.0063964	0.0053044	0.001092	0.617	K2	0.2197
ENSG00000168056.18	40	chr11:65544705-65545770	-	TS	0.25903	0.26978	-0.010752	0.617	K1	1
ENSG00000282556.4	3	chr11:6319142-6319164	+	TS	0.0012646	0.0021085	-0.00084392	0.617	K3	0
ENSG00000133316.16	16	chr11:62839322-62839428	-	CE	0.99844	0.99741	0.0010265	0.617	K0	0
ENSG00000168002.12	24	chr11:62766708-62766710	+	TE	0.44608	0.52233	-0.076252	0.617	K2	1.5646
ENSG00000073921.18	55	chr11:85960675-85960777	-	CE	0.011802	0.0093411	0.0024605	0.617	K7	4.119
ENSG00000110063.10	3	chr11:126327866-126328057	+	AF	0.0068499	0.011532	-0.0046819	0.617	K0	0
ENSG00000176485.13	6	chr11:63608454-63608581	-	AF	0.0074052	0.011949	-0.0045436	0.617	K0	0
ENSG00000173653.8	26	chr11:66846527-66846528	+	TE	0.25389	0.21255	0.041341	0.617	K2	1.8128
ENSG00000182985.18	38	chr11:115176327-115176329	-	TE	0.58165	0.57613	0.0055159	0.617	K3	1.3314
ENSG00000154144.13	24	chr11:124631275-124631417	+	CE	0.99512	0.99234	0.0027806	0.617	K0	0
ENSG00000166002.7	6	chr11:93499276-93499348	-	CE	0.94164	0.9744	-0.032755	0.617	K2	1.2601
ENSG00000148985.20	28	chr11:3808576-3808578	+	TS	0.14497	0.20667	-0.0617	0.617	K3	1.5849
ENSG00000236287.8	1	chr11:10858074-10858796	-	TS	0.9668	0.95691	0.0098918	0.617	K2	0.4519
ENSG00000007372.25	77	chr11:31803961-31804006	-	TS	0.0084901	0.011921	-0.0034312	0.617	K4	0.2689
ENSG00000110108.10	3	chr11:60919686-60919930	+	CE	0.99878	0.99807	0.00070448	0.617	K0	0
ENSG00000251661.3	7	chr11:325070-325631	+	TE	0.97685	0.98727	-0.010418	0.617	K1	0
ENSG00000172613.8	27	chr11:67395912-67396021	+	CE	0.98698	0.99026	-0.003286	0.617	K8	5.2711
ENSG00000172613.8	32	chr11:67396263-67396312	+	TE	0.0072332	0.012303	-0.0050694	0.617	K1	0
ENSG00000005801.18	14	chr11:3379117-3379123	-	TS	0.0086888	0.012242	-0.0035534	0.617	K5	0.3816
ENSG00000165323.16	36	chr11:92896306-92896452	+	TE	0.10882	0.12086	-0.012043	0.617	K3	1.9844
ENSG00000158042.9	11	chr11:6681151-6681228	-	TE	0.25095	0.018298	0.23265	0.617	K1	0.8488
ENSG00000156599.11	1	chr11:57667747-57668104	+	TS	0.013626	0.019512	-0.005886	0.617	K2	0.08
ENSG00000165915.14	26	chr11:47414476-47414776	+	RI	0.10875	0.090735	0.01802	0.617	K4	2.1701
ENSG00000149294.17	58	chr11:113263175-113263177	+	TE	0.21568	0.033808	0.18188	0.617	K3	1.3129
ENSG00000148950.11	15	chr11:31477501-31477759	-	CE	0.073281	0.092446	-0.019166	0.617	K6	4.311
ENSG00000149262.18	35	chr11:77938651-77938825	-	CE	0.97924	0.98071	-0.0014732	0.617	K11	3.2549
ENSG00000166266.14	8	chr11:108049890-108050066	+	CE	0.9267	0.93513	-0.0084226	0.617	K1	0.5362
ENSG00000175224.17	42	chr11:46649137-46649183	+	CE	0.99832	0.99714	0.0011838	0.617	K0	0
ENSG00000036672.16	8	chr11:119363915-119364207	-	TS	0.20559	0.031489	0.1741	0.617	K1	0.9732
ENSG00000166435.16	15	chr11:74940785-74940882	-	CE	0.23399	0.18508	0.048904	0.617	K2	1.445
ENSG00000187240.17	5	chr11:103113537-103113707	+	CE	0.98002	0.97398	0.0060389	0.617	K1	0.1792
ENSG00000175536.7	2	chr11:74493467-74493647	-	TS	0.92654	0.8987	0.027836	0.617	K1	0
ENSG00000285533.3	2	chr11:65663003-65663005	+	TS	0.032814	0.049823	-0.017009	0.617	K3	0.0673
ENSG00000078124.13	39	chr11:76997206-76997273	+	CE	0.055872	0.09984	-0.043968	0.617	K7	3.9739
ENSG00000170242.19	28	chr11:11940429-11940548	+	CE	0.98548	0.99246	-0.0069808	0.617	K2	0.6587
ENSG00000176102.13	11	chr11:33141885-33141986	-	CE	0.99859	0.99798	0.0006131	0.617	K0	0
ENSG00000111145.8	18	chr12:96267358-96267490	+	TE	0.0010914	0.0020556	-0.00096416	0.617	K2	0.789
ENSG00000090615.16	48	chr12:132786693-132786787	-	CE	0.996	0.99268	0.0033224	0.617	K6	1.1306
ENSG00000174243.10	3	chr12:48852139-48852141	-	TS	0.040343	0.059363	-0.01902	0.617	K2	0
ENSG00000139644.13	25	chr12:49749618-49749734	+	CE	0.0051327	0.0075551	-0.0024224	0.617	K0	0
ENSG00000136021.19	3	chr12:100267246-100267248	+	TS	0.30607	0.34141	-0.035338	0.617	K2	1.1478
ENSG00000111371.16	35	chr12:46187801-46188564	-	TE	4.35E-05	7.61E-05	-3.26E-05	0.617	K2	0.9299
ENSG00000122965.11	1	chr12:113966311-113966325	-	TS	0.0095008	0.016568	-0.0070676	0.617	K2	1.3408
ENSG00000111252.11	10	chr12:111447656-111447827	+	CE	0.96031	0.93371	0.026594	0.617	K0	0
ENSG00000033030.15	15	chr12:122483345-122483459	-	RI	0.14711	0.16133	-0.014211	0.617	K5	1.937
ENSG00000151948.12	11	chr12:128906907-128906954	+	CE	0.024151	0.039919	-0.015768	0.617	K0	0
ENSG00000178498.16	28	chr12:57609803-57609803	+	TE	0.015877	0.010309	0.0055683	0.617	K3	0.968
ENSG00000139697.14	16	chr12:123326152-123326334	-	CE	0.99735	0.99543	0.0019142	0.617	K0	0
ENSG00000136045.12	9	chr12:107692814-107692899	+	CE	0.99817	0.99736	0.00081036	0.617	K0	0
ENSG00000136045.12	23	chr12:107710405-107710510	+	CE	0.99825	0.9973	0.00094741	0.617	K0	0
ENSG00000152556.17	63	chr12:48139285-48139349	+	CE	0.81829	0.83223	-0.013939	0.617	K8	3.6352
ENSG00000123349.15	46	chr12:53299375-53299387	+	TE	0.13975	0.14431	-0.0045559	0.617	K4	1.5944
ENSG00000135454.14	46	chr12:57626476-57626940	-	TE	0.0040634	0.0057974	-0.001734	0.617	K3	1.9858
ENSG00000139624.14	42	chr12:50137728-50137793	-	TS	0.98703	0.98097	0.006055	0.617	K1	0
ENSG00000076108.12	10	chr12:56629973-56630124	-	AD	0.011647	0.016042	-0.0043954	0.617	K4	2.4479
ENSG00000179295.19	17	chr12:112477651-112477730	+	CE	0.99897	0.99839	0.00058616	0.617	K0	0
ENSG00000130779.22	62	chr12:122272043-122272460	-	TE	0.00068911	0.0010167	-0.00032764	0.617	K4	2.2121
ENSG00000158023.10	5	chr12:121923622-121923990	+	CE	0.90047	0.85955	0.040918	0.617	K0	0
ENSG00000111058.8	27	chr12:81199660-81199711	+	CE	0.096363	0.061402	0.03496	0.617	K4	1.3065
ENSG00000051825.15	26	chr12:123221693-123221723	-	TE	0.0074915	0.011892	-0.0044009	0.617	K1	0
ENSG00000089060.12	47	chr12:113302140-113302700	-	CE	0.036134	0.060575	-0.02444	0.617	K0	0
ENSG00000176834.14	35	chr12:118079399-118079453	-	TE	0.9375	0.90853	0.028966	0.617	K1	0.6735
ENSG00000065361.17	10	chr12:56080167-56080167	+	TS	0.12409	0.083659	0.04043	0.617	K3	0
ENSG00000188735.13	23	chr12:121778077-121778127	+	CE	0.85655	0.89271	-0.036157	0.617	K2	0.6782
ENSG00000118971.9	4	chr12:4274001-4274235	+	CE	0.99597	0.9938	0.0021679	0.617	K0	0
ENSG00000157895.11	4	chr12:121016346-121016429	-	TS	0.008363	0.012445	-0.0040823	0.617	K3	0.1181
ENSG00000111554.15	2	chr12:68332333-68332362	-	TS	0.031516	0.052476	-0.020961	0.617	K3	0.0359
ENSG00000067182.8	40	chr12:6329237-6329464	-	TE	0.072865	0.079561	-0.0066963	0.617	K3	1.6023
ENSG00000123415.16	23	chr12:54188515-54188596	-	CE	0.41706	0.46365	-0.046581	0.617	K4	2.6933
ENSG00000182050.14	37	chr12:85955666-85955666	-	TE	0.42874	0.35492	0.073812	0.617	K3	1.545
ENSG00000135404.12	1	chr12:55729661-55729707	-	TS	0.90824	0.86096	0.047275	0.617	K1	0.1766
ENSG00000135124.16	2	chr12:121210117-121210128	+	TS	0.38836	0.21844	0.16992	0.617	K3	2.0145
ENSG00000166225.9	2	chr12:69470378-69470382	+	TS	0.064184	0.099415	-0.035232	0.617	K3	0.4247
ENSG00000111640.15	22	chr12:6537309-6537390	+	CE	0.99948	0.99975	-0.00027281	0.617	K3	0.2103
ENSG00000213782.7	30	chr12:12826000-12826070	+	CE	0.99775	0.99629	0.0014548	0.617	K0	0
ENSG00000111271.15	63	chr12:111753772-111753915	+	CE	0.79964	0.89235	-0.092709	0.617	K7	4.9433
ENSG00000151491.14	69	chr12:15620412-15620982	-	TE	0.0021558	0.0033957	-0.00124	0.617	K4	1.7723
ENSG00000177169.10	9	chr12:131908898-131908971	+	CE	0.98656	0.99351	-0.0069418	0.617	K3	1.1276
ENSG00000133640.20	10	chr12:85046020-85046137	+	CE	0.91882	0.87845	0.04037	0.617	K0	0
ENSG00000139613.12	58	chr12:56164369-56164647	-	RI	0.89803	0.91318	-0.015151	0.617	K2	0.6219
ENSG00000139350.12	23	chr12:96936639-96936654	+	TE	0.89078	0.87771	0.013072	0.617	K2	0.6519
ENSG00000139182.15	39	chr12:7148972-7149198	+	CE	0.96665	0.98198	-0.015337	0.617	K0	0
ENSG00000139182.15	44	chr12:7150928-7151063	+	CE	0.97737	0.98614	-0.0087758	0.617	K0	0
ENSG00000170653.19	17	chr12:53542887-53543090	-	TE	0.34102	0.3105	0.030521	0.617	K1	0.9692
ENSG00000135679.27	8	chr12:68809024-68809086	+	TS	0.87993	0.90938	-0.02945	0.617	K2	0
ENSG00000198056.15	28	chr12:56739294-56739363	-	CE	0.97915	0.96701	0.012139	0.617	K0	0
ENSG00000139163.16	21	chr12:22671272-22671355	+	CE	0.99225	0.99044	0.0018126	0.617	K4	1.107
ENSG00000177981.11	41	chr12:48147789-48149429	-	TE	0.03303	0.03506	-0.0020305	0.617	K4	1.8694
ENSG00000123374.11	33	chr12:55972386-55972789	+	TE	0.1804	0.19006	-0.0096603	0.617	K3	1.9602
ENSG00000123104.12	15	chr12:26715299-26715445	-	CE	0.9545	0.92724	0.027269	0.617	K0	0
ENSG00000177084.18	11	chr12:132679954-132680046	-	CE	0.99173	0.99412	-0.0023871	0.617	K9	1.9351
ENSG00000177084.18	19	chr12:132676094-132676184	-	CE	0.99537	0.99725	-0.0018765	0.617	K9	2.0184
ENSG00000173064.14	7	chr12:112313017-112313147	-	CE	0.98383	0.97775	0.0060766	0.617	K2	0.2673
ENSG00000110906.13	31	chr12:109456222-109456242	-	TE	0.99106	0.98459	0.0064744	0.617	K1	0
ENSG00000130921.9	24	chr12:123257961-123258079	+	TE	0.033326	0.045024	-0.011697	0.617	K3	1.566
ENSG00000133703.14	29	chr12:25205250-25205257	-	TE	0.16995	0.15436	0.015593	0.617	K4	2.3213
ENSG00000139116.19	1	chr12:39443121-39443390	-	TS	0.0088764	0.013967	-0.0050911	0.617	K3	0.2093
ENSG00000126746.18	28	chr12:6678261-6678343	-	TE	0.0043952	0.0070363	-0.0026411	0.617	K1	0
ENSG00000074527.13	16	chr12:95710441-95710629	-	CE	0.97123	0.95126	0.019975	0.617	K0	0
ENSG00000255857.7	26	chr12:120213211-120213231	+	TE	0.0036519	0.0053352	-0.0016834	0.617	K3	0.6612
ENSG00000144785.8	12	chr12:56285962-56286023	-	TE	0.0095713	0.01395	-0.004379	0.617	K1	0
ENSG00000135655.16	25	chr12:62327661-62327781	+	AL	0.0065489	0.0090875	-0.0025386	0.617	K4	1.8239
ENSG00000111652.10	9	chr12:6724119-6724134	+	TS	0.011849	0.01738	-0.0055309	0.617	K4	0.0575
ENSG00000204842.18	86	chr12:111453320-111453485	-	TE	0.52842	0.57463	-0.046213	0.617	K1	0.9982
ENSG00000213995.12	2	chr13:110615555-110615559	+	TS	0.1415	0.038543	0.10296	0.617	K3	1.5849
ENSG00000127870.17	14	chr13:26218589-26218606	-	AA	0.99747	0.99627	0.0012043	0.617	K0	0
ENSG00000139505.12	11	chr13:25257736-25257845	-	CE	0.99207	0.9869	0.0051744	0.617	K0	0
ENSG00000139842.15	11	chr13:113219327-113219812	+	AL	0.0085186	0.013523	-0.0050043	0.617	K0	0
ENSG00000183087.15	22	chr13:113820549-113820551	-	TE	0.33315	0.0072724	0.32587	0.617	K1	0.0295
ENSG00000102554.14	2	chr13:73059005-73059588	+	AF	0.99107	0.98539	0.0056784	0.617	K0	0
ENSG00000102738.8	7	chr13:40754019-40754092	-	CE	0.99621	0.99415	0.0020567	0.617	K0	0
ENSG00000174405.15	28	chr13:108208178-108208376	-	TE	0.16992	0.2069	-0.03698	0.617	K4	2.6595
ENSG00000134905.17	37	chr13:110665738-110665750	-	TS	0.15247	0.11174	0.040729	0.617	K2	1.4864
ENSG00000121390.19	17	chr13:19699380-19699398	-	CE	0.021114	0.28986	-0.26874	0.617	K3	0.7288
ENSG00000165556.10	2	chr13:27967257-27967325	-	AF	0.0064748	0.0093936	-0.0029188	0.617	K0	0
ENSG00000253771.7	31	chr13:24940477-24940506	-	AD	0.4017	0.47195	-0.070253	0.617	K3	2.2646
ENSG00000150403.18	29	chr13:113549634-113549638	+	TE	0.0031459	0.0043991	-0.0012532	0.617	K2	0.7856
ENSG00000120699.14	12	chr13:37000791-37000806	+	TS	0.0056576	0.0094107	-0.0037531	0.617	K4	0
ENSG00000119599.17	31	chr14:72947142-72947191	+	CE	0.98716	0.97888	0.0082794	0.617	K0	0
ENSG00000081177.19	27	chr14:69236407-69236542	+	CE	0.98799	0.98112	0.0068713	0.617	K0	0
ENSG00000125952.20	8	chr14:65102479-65102488	-	TS	0.00079255	0.0013613	-0.00056871	0.617	K4	0.051
ENSG00000080815.19	9	chr14:73136451-73136455	+	TS	0.011189	0.017406	-0.0062173	0.617	K3	0.3257
ENSG00000165795.25	52	chr14:21024032-21024060	-	TS	0.040286	0.016007	0.024279	0.617	K2	0
ENSG00000100578.18	2	chr14:58427402-58427425	+	TS	0.039521	0.059849	-0.020328	0.617	K2	0.9096
ENSG00000256053.9	33	chr14:103590505-103590525	+	TE	0.0011404	0.0016611	-0.00052068	0.617	K4	1.4551
ENSG00000119638.14	52	chr14:75086781-75086921	-	CE	0.039951	0.04972	-0.0097683	0.617	K3	1.1141
ENSG00000087303.19	17	chr14:52020059-52020178	-	CE	0.96195	0.95164	0.010312	0.617	K0	0
ENSG00000196792.12	23	chr14:30905418-30905558	-	CE	0.98761	0.97565	0.011963	0.617	K1	0.2193
ENSG00000185070.12	9	chr14:85533841-85533960	+	TS	0.080414	0.11013	-0.029711	0.617	K1	0
ENSG00000100697.16	4	chr14:95157471-95157477	-	TS	0.049773	0.044637	0.0051356	0.617	K4	2
ENSG00000100697.16	78	chr14:95089247-95089269	-	TE	0.0039272	0.0033275	0.00059968	0.617	K3	0.1121
ENSG00000100749.9	82	chr14:96877502-96877505	+	AA	0.047281	0.037	0.010281	0.617	K8	2.5286
ENSG00000197119.13	34	chr14:100295626-100295656	-	CE	0.44086	0.3725	0.068356	0.617	K2	1.532
ENSG00000092010.15	32	chr14:24138960-24138962	+	TE	0.16921	0.17015	-0.00094546	0.617	K3	1.9455
ENSG00000172590.18	30	chr14:22834283-22834345	+	TE	0.00068958	0.0013041	-0.00061451	0.617	K4	0.6127
ENSG00000150527.18	64	chr14:39350695-39351395	+	TE	0.011448	0.0089116	0.0025361	0.617	K3	0.951
ENSG00000165792.18	24	chr14:20992092-20992123	+	AA	0.29001	0.26829	0.021719	0.617	K3	1.6271
ENSG00000100888.15	83	chr14:21394196-21394276	-	RI	0.020345	0.016554	0.0037906	0.617	K2	0.1454
ENSG00000100802.15	39	chr14:22990066-22990127	-	CE	0.93105	0.9538	-0.022749	0.617	K0	0
ENSG00000100802.15	42	chr14:22987520-22987634	-	CE	0.94775	0.97281	-0.025058	0.617	K0	0
ENSG00000100890.16	20	chr14:35127479-35127611	+	CE	0.96849	0.95133	0.017156	0.617	K0	0
ENSG00000100461.18	45	chr14:22905222-22905246	-	AA	0.90228	0.95889	-0.056608	0.617	K8	3.8756
ENSG00000140025.16	31	chr14:89797137-89797156	-	TE	0.0064152	0.0086221	-0.0022069	0.617	K3	1.1231
ENSG00000054654.20	154	chr14:64211961-64212098	+	CE	0.99146	0.98511	0.0063479	0.617	K2	0.4144
ENSG00000073712.15	21	chr14:52881244-52881469	-	CE	0.9965	0.99447	0.0020341	0.617	K0	0
ENSG00000275835.5	30	chr15:23006268-23006352	-	CE	0.95703	0.92048	0.036548	0.617	K2	0.7476
ENSG00000134138.20	13	chr15:37097967-37098199	-	CE	0.88019	0.85486	0.025325	0.617	K5	2.9801
ENSG00000134138.20	49	chr15:36895241-36895261	-	AA	0.43348	0.46793	-0.034452	0.617	K2	1.5084
ENSG00000237289.10	17	chr15:43594972-43595018	+	TE	0.073429	0.041964	0.031465	0.617	K2	0
ENSG00000166794.6	1	chr15:64163027-64163134	-	TS	0.0049379	0.0086575	-0.0037196	0.617	K3	0.044
ENSG00000184508.12	25	chr15:90930918-90930924	-	TE	0.52509	0.61461	-0.08952	0.617	K3	0.9814
ENSG00000128989.11	9	chr15:52568903-52569015	-	TS	0.27173	0.32668	-0.054951	0.617	K1	0.8455
ENSG00000128989.11	12	chr15:52568289-52568832	-	AF	0.028057	0.035121	-0.0070646	0.617	K3	1.8185
ENSG00000166140.17	10	chr15:40807677-40807733	+	TS	0.12451	0.089605	0.034909	0.617	K3	0.0969
ENSG00000166140.17	46	chr15:40814071-40814147	+	RI	0.43611	0.38037	0.05574	0.617	K3	2.3591
ENSG00000104112.9	9	chr15:51692159-51692336	+	CE	0.93781	0.8947	0.043109	0.617	K0	0
ENSG00000128915.12	14	chr15:60431934-60431984	-	CE	0.97438	0.98845	-0.014069	0.617	K1	0.2318
ENSG00000137831.15	33	chr15:70668918-70669093	-	TE	0.99816	0.99711	0.0010474	0.617	K1	0
ENSG00000174485.16	48	chr15:65661821-65661841	-	TE	0.003478	0.0048771	-0.001399	0.617	K2	0.0402
ENSG00000157823.17	21	chr15:89845319-89845774	-	AF	0.012782	0.020994	-0.0082111	0.617	K0	0
ENSG00000157823.17	22	chr15:89838029-89838126	-	CE	0.01257	0.022177	-0.009607	0.617	K0	0
ENSG00000168970.22	8	chr15:41835588-41835644	+	CE	0.92405	0.87636	0.047698	0.617	K0	0
ENSG00000140280.14	10	chr15:51723011-51723068	-	TE	0.029854	0.049078	-0.019223	0.617	K2	0.9905
ENSG00000198838.14	128	chr15:33838659-33838903	+	TS	0.094525	0.14175	-0.047222	0.617	K3	0.0575
ENSG00000178741.12	5	chr15:74937915-74938066	-	TS	0.23636	0.31147	-0.075106	0.617	K3	1.9564
ENSG00000159556.10	5	chr15:76338252-76338514	+	CE	0.91385	0.77431	0.13953	0.617	K3	1.5944
ENSG00000137812.21	42	chr15:40657042-40657151	+	CE	0.98662	0.98013	0.0064858	0.617	K0	0
ENSG00000136379.12	12	chr15:80755340-80755619	+	TE	0.1755	0.17497	0.00053851	0.617	K3	2.0944
ENSG00000104131.13	15	chr15:44560249-44560322	+	CE	0.99822	0.99739	0.00083475	0.617	K0	0
ENSG00000166855.9	20	chr15:65154782-65155081	-	CE	0.99427	0.99147	0.0027907	0.617	K0	0
ENSG00000140326.13	23	chr15:42729229-42729362	-	CE	0.96238	0.97718	-0.014795	0.617	K0	0
ENSG00000137821.12	17	chr15:70894572-70894669	+	CE	0.063195	0.038394	0.024801	0.617	K2	0.8343
ENSG00000092529.25	141	chr15:42412313-42412313	+	TE	0.018526	0.025902	-0.0073762	0.617	K4	0.8423
ENSG00000086666.19	19	chr15:80098416-80098578	+	CE	0.095793	0.087581	0.0082123	0.617	K6	1.9897
ENSG00000184056.15	3	chr15:91022514-91022594	-	TS	0.064288	0.10456	-0.040273	0.617	K2	0.7897
ENSG00000138623.10	12	chr15:74414547-74414745	-	CE	0.93454	0.89709	0.037447	0.617	K0	0
ENSG00000069966.19	4	chr15:52179974-52180001	-	TS	0.076477	0.10597	-0.029497	0.617	K2	0
ENSG00000178761.15	19	chr15:74905232-74905848	-	RI	0.072305	0.081661	-0.0093555	0.617	K5	2.474
ENSG00000178761.15	34	chr15:74902516-74902529	-	TE	0.97106	0.97822	-0.0071608	0.617	K2	0.1941
ENSG00000140577.17	19	chr15:90598450-90598911	+	TE	0.37525	0.42606	-0.050814	0.617	K1	0.9988
ENSG00000140525.20	83	chr15:89311647-89311778	+	CE	0.038097	0.045378	-0.0072812	0.617	K11	4.2115
ENSG00000140367.12	12	chr15:75873428-75873568	+	CE	0.95694	0.96803	-0.011092	0.617	K5	2.234
ENSG00000166762.19	43	chr15:43630574-43630605	-	TE	0.024864	0.013786	0.011078	0.617	K3	1.357
ENSG00000171262.11	9	chr15:38473505-38473525	+	CE	0.99696	0.99767	-0.0007187	0.617	K2	0.4362
ENSG00000197535.16	125	chr15:52313110-52313110	-	TE	0.00066551	0.00099383	-0.00032833	0.617	K5	2.0611
ENSG00000166923.12	4	chr15:32730795-32730804	+	AD	0.97998	0.9665	0.013475	0.617	K0	0
ENSG00000244879.9	5	chr15:50355249-50355327	+	TS	0.0097513	0.014706	-0.004955	0.617	K4	0.1548
ENSG00000244879.9	12	chr15:50355493-50355545	+	TS	0.010117	0.014697	-0.0045806	0.617	K4	0.1548
ENSG00000166477.13	5	chr15:51960639-51960733	-	CE	0.99304	0.99059	0.0024496	0.617	K0	0
ENSG00000159459.12	25	chr15:43038171-43038232	-	CE	0.96159	0.93884	0.022749	0.617	K1	0.3451
ENSG00000156970.13	46	chr15:40221039-40221123	+	TE	0.15957	0.18138	-0.021814	0.617	K2	1.3471
ENSG00000260898.6	1	chr15:72782835-72785011	+	TS	0.0084743	0.01322	-0.0047452	0.617	K1	0
ENSG00000104177.19	7	chr15:48168631-48168839	-	CE	0.99372	0.99172	0.0019927	0.617	K6	3.8768
ENSG00000177082.13	26	chr15:84648520-84648536	-	TE	0.013859	0.021289	-0.0074305	0.617	K2	0.0769
ENSG00000129003.19	108	chr15:61854413-61854558	-	TE	0.78561	0.81479	-0.029186	0.617	K2	1.1732
ENSG00000170776.22	29	chr15:85655417-85655787	+	CE	0.99024	0.98266	0.0075745	0.617	K0	0
ENSG00000170776.22	46	chr15:85693277-85693451	+	CE	0.99393	0.99109	0.0028413	0.617	K0	0
ENSG00000155393.14	38	chr16:50100230-50100373	+	CE	0.98667	0.97915	0.0075211	0.617	K0	0
ENSG00000006194.10	3	chr16:3283491-3283505	+	TS	0.00073075	0.0011612	-0.00043046	0.617	K3	0.9908
ENSG00000090238.12	4	chr16:30096242-30096244	-	TS	0.061536	0.067834	-0.0062985	0.617	K3	0.5062
ENSG00000172366.20	5	chr16:638588-638620	+	TE	0.37544	0.10607	0.26937	0.617	K1	0
ENSG00000104731.14	61	chr16:87707812-87707812	-	TE	0.0089199	0.014215	-0.0052948	0.617	K2	0.9617
ENSG00000103197.18	18	chr16:2048041-2048042	+	TS	0.091733	0.10654	-0.014809	0.617	K5	3.7003
ENSG00000140807.7	8	chr16:50625485-50625580	+	CE	0.9362	0.89861	0.037596	0.617	K0	0
ENSG00000069345.12	13	chr16:46959275-46959419	-	CE	0.99872	0.99783	0.00089346	0.617	K0	0
ENSG00000103429.11	2	chr16:14632932-14632942	+	TS	0.0097355	0.014745	-0.005009	0.617	K3	1
ENSG00000261556.10	28	chr16:70222371-70222480	-	CE	0.94932	0.92442	0.024901	0.617	K0	0
ENSG00000261556.10	33	chr16:70220721-70220880	-	CE	0.90449	0.85624	0.048247	0.617	K1	0.0582
ENSG00000196502.13	12	chr16:28609436-28609930	-	RI	0.18998	0.15302	0.036961	0.617	K2	1.5004
ENSG00000063854.13	16	chr16:1819897-1820014	-	CE	0.98761	0.99094	-0.0033316	0.617	K5	1.9132
ENSG00000089280.19	9	chr16:31183858-31183860	+	AA	0.7577	0.74265	0.015048	0.617	K6	2.894
ENSG00000149925.22	15	chr16:30065791-30065857	+	TS	0.0033102	0.0046166	-0.0013064	0.617	K3	0.0346
ENSG00000167965.18	24	chr16:2205487-2205489	+	TS	0.011508	0.020117	-0.008609	0.617	K3	0
ENSG00000167965.18	28	chr16:2205731-2205740	+	TS	0.06837	0.10662	-0.038249	0.617	K2	0
ENSG00000077235.18	8	chr16:27508540-27508655	-	CE	0.9984	0.99778	0.000621	0.617	K0	0
ENSG00000214331.8	12	chr16:74349742-74349859	-	CE	0.32929	0.36545	-0.036164	0.617	K2	1.6051
ENSG00000133393.13	2	chr16:15888615-15888623	-	TS	0.044066	0.069978	-0.025912	0.617	K3	1.5849
ENSG00000065427.15	35	chr16:75627846-75627989	-	TE	0.081353	0.088172	-0.0068186	0.617	K3	1.0641
ENSG00000179588.9	1	chr16:88453280-88453605	+	TS	0.014339	0.027807	-0.013468	0.617	K2	0.035
ENSG00000205937.12	29	chr16:2266110-2266216	-	CE	0.035347	0.040738	-0.0053916	0.617	K6	1.8739
ENSG00000040199.18	26	chr16:71655240-71655434	-	CE	0.98389	0.97542	0.0084646	0.617	K0	0
ENSG00000102977.18	80	chr16:67657544-67657545	-	TE	0.0055142	0.008151	-0.0026368	0.617	K4	0.7062
ENSG00000051108.15	25	chr16:56939895-56939946	+	TE	0.0054267	0.0083089	-0.0028822	0.617	K2	0.1631
ENSG00000258947.8	24	chr16:89933974-89934001	+	TE	0.1206	0.077007	0.043589	0.617	K2	0.892
ENSG00000125166.13	20	chr16:58709417-58709567	-	CE	0.99879	0.99824	0.00055479	0.617	K0	0
ENSG00000187741.16	104	chr16:89740804-89740866	-	CE	0.97987	0.98834	-0.0084749	0.617	K2	0.3048
ENSG00000198211.8	4	chr16:89933468-89933578	+	CE	0.96101	0.93625	0.024765	0.617	K0	0
ENSG00000070770.10	14	chr16:58167685-58167795	-	CE	0.99779	0.9963	0.0014901	0.617	K0	0
ENSG00000070770.10	15	chr16:58167207-58167308	-	CE	0.9971	0.9953	0.0018086	0.617	K0	0
ENSG00000135698.10	18	chr16:82151424-82151514	-	CE	0.99704	0.99559	0.0014481	0.617	K0	0
ENSG00000141552.18	5	chr17:81891732-81891734	+	TS	0.0099737	0.01452	-0.004546	0.617	K4	1
ENSG00000132535.22	45	chr17:7194001-7194318	-	RI	0.2529	0.19455	0.058341	0.617	K1	0.7219
ENSG00000141349.10	29	chr17:44075310-44075451	+	CE	0.99405	0.99665	-0.0026062	0.617	K5	1.9987
ENSG00000171634.19	27	chr17:67924547-67924589	+	CE	0.97189	0.96917	0.0027211	0.617	K11	6.3045
ENSG00000176845.13	14	chr17:83094848-83095122	+	TE	0.28337	0.26101	0.022361	0.617	K2	1.5093
ENSG00000184619.8	2	chr17:8376668-8376681	-	TS	0.088144	0.047262	0.040882	0.617	K2	0
ENSG00000108799.13	58	chr17:42702381-42702384	-	TE	0.0013192	0.00071932	0.00059987	0.617	K3	0.9999
ENSG00000182628.13	22	chr17:59111888-59111889	-	TE	0.00025516	0.00038627	-0.00013112	0.617	K4	2.0218
ENSG00000108387.16	69	chr17:58520843-58520997	-	RI	0.36789	0.44926	-0.081375	0.617	K1	0.971
ENSG00000108654.16	68	chr17:64502439-64502549	-	CE	0.99831	0.99842	-0.0001124	0.617	K9	1.3965
ENSG00000108671.11	15	chr17:32464049-32464120	+	CE	0.99854	0.99795	0.00058776	0.617	K0	0
ENSG00000177885.15	3	chr17:75405489-75405678	-	TS	0.1993	0.15091	0.048392	0.617	K2	1.3599
ENSG00000166263.13	7	chr17:54985614-54985691	+	CE	0.95433	0.94485	0.009486	0.617	K0	0
ENSG00000069188.17	14	chr17:73431502-73431669	-	CE	0.91817	0.94232	-0.024154	0.617	K1	0.2762
ENSG00000154229.12	15	chr17:66688951-66689047	+	CE	0.99301	0.98941	0.0036065	0.617	K0	0
ENSG00000109016.18	6	chr17:21126992-21127196	+	AD	0.36585	0.47601	-0.11017	0.617	K1	1
ENSG00000141456.16	32	chr17:4675196-4675273	-	RI	0.038215	0.047322	-0.009107	0.617	K3	0.6545
ENSG00000159640.17	45	chr17:63491209-63491368	+	CE	0.95196	0.9283	0.02366	0.617	K0	0
ENSG00000073350.14	25	chr17:75559333-75559345	+	TE	0.97255	0.98929	-0.016738	0.617	K2	0
ENSG00000011143.19	49	chr17:58207566-58207729	-	TE	0.043999	0.063511	-0.019512	0.617	K2	0
ENSG00000129657.16	11	chr17:77141032-77141054	+	TS	0.018374	0.028575	-0.010201	0.617	K2	0.036
ENSG00000170291.16	33	chr17:7259898-7259931	+	TE	0.64247	0.77462	-0.13215	0.617	K2	1.4977
ENSG00000004142.12	4	chr17:28354532-28354585	-	AA	0.99817	0.99704	0.0011245	0.617	K0	0
ENSG00000161526.15	6	chr17:75667362-75667365	+	TS	0.026315	0.061934	-0.035619	0.617	K4	1.9507
ENSG00000224877.4	18	chr17:81241215-81241279	+	TE	0.52337	0.57018	-0.046807	0.617	K3	1.627
ENSG00000224877.4	19	chr17:81241280-81241310	+	TE	0.028732	0.033154	-0.0044223	0.617	K3	1.627
ENSG00000010244.19	12	chr17:32350908-32351181	+	AF	0.0025263	0.0034984	-0.0009721	0.617	K0	0
ENSG00000185722.18	44	chr17:4170715-4170861	-	CE	0.98871	0.98345	0.0052607	0.617	K0	0
ENSG00000129255.16	21	chr17:7585946-7585950	+	AA	0.78356	0.72679	0.05677	0.617	K8	4.4745
ENSG00000219200.12	19	chr17:7014331-7014519	+	TE	0.0051144	0.0091517	-0.0040373	0.617	K3	1.1738
ENSG00000131748.16	75	chr17:39662804-39662896	+	TE	0.51363	0.62698	-0.11334	0.617	K3	2.2928
ENSG00000121068.14	9	chr17:61404770-61405201	+	RI	0.070818	0.11292	-0.042097	0.617	K3	1.7235
ENSG00000070495.15	7	chr17:76721798-76721933	-	CE	0.99705	0.99506	0.0019949	0.617	K0	0
ENSG00000091592.16	35	chr17:5514118-5514121	-	TE	0.12877	0.090148	0.038624	0.617	K2	0.8728
ENSG00000121101.16	20	chr17:58587896-58588021	-	CE	0.92834	0.88985	0.038488	0.617	K0	0
ENSG00000182446.14	9	chr17:81614318-81614381	-	AF	0.004267	0.0072396	-0.0029725	0.617	K0	0
ENSG00000182473.22	53	chr17:76083577-76083647	-	TE	0.065857	0.09769	-0.031833	0.617	K2	0.1162
ENSG00000131747.15	7	chr17:40413195-40413292	-	CE	0.99886	0.99808	0.00078578	0.617	K0	0
ENSG00000125454.12	28	chr17:75283429-75283564	-	TE	0.99245	0.98782	0.0046228	0.617	K1	0
ENSG00000277501.1	2	chr17:37643429-37643536	+	TS	0.96812	0.94564	0.022481	0.617	K1	0
ENSG00000141506.15	46	chr17:8880096-8880463	-	TE	0.060973	0.028049	0.032924	0.617	K3	1.298
ENSG00000141030.13	17	chr17:17267885-17267977	-	CE	0.99825	0.99699	0.0012526	0.617	K0	0
ENSG00000132383.12	6	chr17:1843920-1843998	+	CE	0.99639	0.99479	0.0015998	0.617	K0	0
ENSG00000141527.18	44	chr17:80196031-80196343	+	TE	0.050013	0.074375	-0.024361	0.617	K2	0.9282
ENSG00000169689.15	13	chr17:82019858-82019909	-	CE	0.99103	0.99461	-0.003577	0.617	K4	2.7946
ENSG00000188895.12	4	chr17:40122614-40122760	+	TS	0.13831	0.14598	-0.0076667	0.617	K2	0.6086
ENSG00000141447.19	7	chr18:24397655-24397784	-	TS	0.10451	0.07834	0.026173	0.617	K3	1.4073
ENSG00000166347.19	5	chr18:74290888-74291041	-	AF	0.0048467	0.0059012	-0.0010546	0.617	K1	0.0327
ENSG00000141380.14	22	chr18:26081225-26081365	-	CE	0.015291	0.026697	-0.011406	0.617	K0	0
ENSG00000166845.15	6	chr18:54358774-54358870	+	CE	0.90579	0.93	-0.024208	0.617	K2	1.8292
ENSG00000175322.12	1	chr18:14132458-14132490	-	TS	0.93537	0.91551	0.019853	0.617	K4	0
ENSG00000171791.14	10	chr18:63280887-63281214	-	CE	0.089026	0.14441	-0.055387	0.617	K0	0
ENSG00000171791.14	13	chr18:63138263-63138411	-	AF	0.089853	0.14802	-0.058169	0.617	K0	0
ENSG00000141385.12	3	chr18:12377110-12377113	-	TS	0.47273	0.41595	0.056786	0.617	K3	1.6294
ENSG00000134030.14	17	chr18:48670669-48670744	+	CE	0.98605	0.98052	0.0055214	0.617	K0	0
ENSG00000141428.17	14	chr18:35978835-35978873	+	TE	0.0023601	0.0036675	-0.0013074	0.617	K2	0.1864
ENSG00000134769.23	68	chr18:34811972-34812056	+	TE	0.97246	0.95386	0.018595	0.617	K1	0
ENSG00000132199.20	47	chr18:677345-677444	-	CE	0.51671	0.47692	0.039792	0.617	K4	2.6109
ENSG00000131196.18	33	chr18:79527578-79527665	+	TE	0.62408	0.64611	-0.022028	0.617	K3	1.5351
ENSG00000134440.12	3	chr18:57621809-57621824	-	TS	0.00472	0.0086581	-0.0039381	0.617	K3	0.0037
ENSG00000119537.18	31	chr18:63331651-63331901	-	TE	0.00046941	0.00077	-0.00030059	0.617	K3	1.6464
ENSG00000197563.11	7	chr18:62187050-62187053	-	TS	0.07929	0.11285	-0.03356	0.617	K4	2.3219
ENSG00000197563.11	11	chr18:62187025-62187028	-	TS	0.30885	0.26082	0.048033	0.617	K4	2.3219
ENSG00000049759.20	1	chr18:58044226-58044366	+	TS	0.01481	0.025437	-0.010627	0.617	K3	1.6353
ENSG00000197971.16	6	chr18:77131539-77131684	-	AF	0.063756	0.052789	0.010967	0.617	K1	0.1872
ENSG00000197971.16	28	chr18:77017063-77017065	-	TS	0.0047355	0.0079506	-0.0032151	0.617	K3	0
ENSG00000082397.18	34	chr18:5478283-5478349	-	TE	0.0013079	0.001923	-0.00061509	0.617	K3	0.104
ENSG00000133250.14	10	chr19:8512387-8512399	-	TS	0.98702	0.98013	0.0068912	0.617	K1	0
ENSG00000127616.20	15	chr19:10983480-10983711	+	CE	0.0078169	0.0096569	-0.00184	0.617	K4	1.3344
ENSG00000130309.12	11	chr19:17568710-17568713	+	AD	0.998	0.99618	0.0018146	0.617	K0	0
ENSG00000074855.11	12	chr19:17330828-17330989	-	CE	0.92354	0.95752	-0.03398	0.617	K0	0
ENSG00000105185.12	21	chr19:32587453-32587453	+	TE	0.00062793	0.0008956	-0.00026767	0.617	K3	1.2625
ENSG00000189190.11	3	chr19:52786764-52786771	-	TS	0.042063	0.060424	-0.018361	0.617	K3	1.296
ENSG00000186111.11	7	chr19:3668404-3668440	-	AL	0.030905	0.052374	-0.021469	0.617	K1	0.3712
ENSG00000105409.19	48	chr19:41966966-41967248	-	RI	0.50046	0.55479	-0.05433	0.617	K2	1.466
ENSG00000197124.12	5	chr19:20039442-20039443	-	TS	0.088912	0.12047	-0.031554	0.617	K3	1.7469
ENSG00000062822.16	30	chr19:50408785-50408901	+	CE	0.99289	0.99055	0.0023399	0.617	K4	0.9812
ENSG00000079999.14	4	chr19:10502697-10502896	-	AF	0.8747	0.92902	-0.054325	0.617	K1	0.7919
ENSG00000105323.18	34	chr19:41279077-41279176	+	CE	0.99735	0.99649	0.00086229	0.617	K3	0.1228
ENSG00000243207.6	7	chr19:10109631-10109707	+	CE	0.9893	0.98322	0.006086	0.617	K0	0
ENSG00000243207.6	12	chr19:10110697-10110866	+	CE	0.99097	0.98537	0.0056034	0.617	K1	0.0096
ENSG00000268362.6	35	chr19:24047708-24047850	+	CE	0.074517	0.049685	0.024831	0.617	K3	1.0519
ENSG00000171124.14	19	chr19:5844540-5844706	-	TE	0.077224	0.053285	0.02394	0.617	K3	1.7116
ENSG00000130479.11	7	chr19:17719876-17719966	+	AD	0.018941	0.030449	-0.011509	0.617	K3	0.4551
ENSG00000172687.14	8	chr19:21361766-21361858	+	CE	0.97327	0.97828	-0.0050075	0.617	K5	2.4422
ENSG00000099341.12	25	chr19:38383253-38383297	+	TE	0.00016912	0.00025875	-8.96E-05	0.617	K1	0
ENSG00000130520.11	4	chr19:18323061-18323071	-	TS	0.0077273	0.010572	-0.0028447	0.617	K3	0
ENSG00000087903.13	33	chr19:6044193-6044282	-	CE	0.85025	0.8812	-0.030942	0.617	K3	2.1189
ENSG00000130255.13	18	chr19:5691454-5691531	+	RI	0.0012197	0.0010328	0.00018689	0.617	K3	0.0758
ENSG00000269696.3	7	chr19:56545616-56547271	-	TE	0.47718	0.65007	-0.17289	0.617	K1	0
ENSG00000076928.18	8	chr19:41888064-41888106	+	CE	0.97085	0.98153	-0.010679	0.617	K4	2.3322
ENSG00000161618.10	32	chr19:49470588-49470588	+	TE	0.0040605	0.0023201	0.0017404	0.617	K3	0.6712
ENSG00000172000.7	6	chr19:2877276-2877442	+	TE	0.035666	0.052379	-0.016713	0.617	K2	0.3718
ENSG00000141994.16	25	chr19:5787589-5787705	-	CE	0.99643	0.99487	0.0015594	0.617	K0	0
ENSG00000254858.10	5	chr19:18193864-18194034	+	CE	0.99168	0.98441	0.0072673	0.617	K0	0
ENSG00000129933.21	18	chr19:19342776-19342866	+	CE	0.997	0.99499	0.0020182	0.617	K0	0
ENSG00000197782.15	17	chr19:40075974-40076113	-	TE	0.013019	0.014852	-0.0018332	0.617	K3	0.1638
ENSG00000161265.15	17	chr19:35745125-35745157	-	TS	0.97568	0.96078	0.0149	0.617	K1	0
ENSG00000115268.10	30	chr19:1440491-1440494	+	TE	0.86228	0.85051	0.011773	0.617	K2	0.69
ENSG00000130529.16	19	chr19:49181349-49181461	+	CE	0.81996	0.86018	-0.040221	0.617	K1	0.5664
ENSG00000105576.16	2	chr19:12723773-12723932	-	TS	0.064178	0.098824	-0.034647	0.617	K1	0.6123
ENSG00000063176.16	29	chr19:48628681-48629726	+	CE	0.9702	0.95242	0.017774	0.617	K0	0
ENSG00000105197.11	10	chr19:39480928-39480961	+	TS	0.004091	0.0060782	-0.0019872	0.617	K4	0.2474
ENSG00000213999.17	21	chr19:19145567-19145567	-	TE	0.013969	0.025675	-0.011707	0.617	K2	0.6964
ENSG00000161249.21	109	chr19:35497448-35497468	-	TE	0.98912	0.98581	0.0033069	0.617	K4	0.1135
ENSG00000105127.10	23	chr19:15362110-15362251	-	CE	0.99742	0.99648	0.00094104	0.617	K0	0
ENSG00000105171.10	2	chr19:29606294-29606297	+	TS	0.018002	0.030868	-0.012866	0.617	K3	1
ENSG00000197808.13	15	chr19:36645152-36645220	-	AL	0.018341	0.026847	-0.0085062	0.617	K2	0.9184
ENSG00000167775.11	6	chr19:8308149-8308271	-	TS	0.09723	0.072523	0.024707	0.617	K3	1.8321
ENSG00000239382.11	2	chr19:36014236-36014237	-	TS	0.059881	0.092595	-0.032714	0.617	K4	3.4595
ENSG00000187187.14	19	chr19:40007274-40007400	+	CE	0.95061	0.93388	0.016728	0.617	K0	0
ENSG00000170608.3	4	chr19:45872410-45873797	+	TE	0.9261	0.95571	-0.029612	0.617	K1	0.3313
ENSG00000105053.11	26	chr19:50000855-50001377	-	TS	0.90596	0.87185	0.034106	0.617	K1	0
ENSG00000105053.11	44	chr19:49988291-49988371	-	TE	0.031801	0.040217	-0.008417	0.617	K1	0
ENSG00000181027.11	33	chr19:46755611-46755629	+	TE	0.32912	0.27397	0.055147	0.617	K5	1.426
ENSG00000234465.11	13	chr19:43582099-43582104	+	TE	0.33104	0.43897	-0.10793	0.617	K2	0.6086
ENSG00000129347.21	14	chr19:10561791-10561845	-	CE	0.99896	0.9983	0.00065174	0.617	K0	0
ENSG00000174365.21	67	chr20:38450928-38450940	+	TE	0.0037575	0.0056647	-0.0019072	0.617	K4	1.3805
ENSG00000131044.18	47	chr20:31944964-31945000	+	TE	0.66234	0.59966	0.062672	0.617	K3	0.5992
ENSG00000087460.29	93	chr20:58909580-58909683	+	RI	0.002317	0.0028614	-0.00054432	0.617	K1	0.0398
ENSG00000149474.15	8	chr20:18138108-18138205	+	TS	0.076862	0.30602	-0.22916	0.617	K2	0.9755
ENSG00000089048.15	4	chr20:13782504-13783183	-	CE	0.99732	0.99553	0.0017837	0.617	K0	0
ENSG00000130702.15	35	chr20:62332557-62332717	-	CE	0.97804	0.98952	-0.011482	0.617	K0	0
ENSG00000101457.13	10	chr20:45801074-45801142	+	CE	0.99841	0.99753	0.00088391	0.617	K0	0
ENSG00000203999.9	29	chr20:50314759-50314922	+	TE	0.25704	0.064334	0.1927	0.617	K3	1.1309
ENSG00000130703.17	45	chr20:62281790-62281879	+	CE	0.9873	0.97788	0.009427	0.617	K4	1.3815
ENSG00000101343.15	24	chr20:20036006-20036141	-	TE	0.17868	0.1562	0.022476	0.617	K2	1.302
ENSG00000218018.4	7	chr20:57377140-57377177	-	TE	0.03946	0.059457	-0.019997	0.617	K1	0
ENSG00000088833.18	32	chr20:1442166-1443734	-	TE	0.17555	0.19089	-0.015337	0.617	K2	0.8844
ENSG00000125885.13	7	chr20:5955102-5955251	+	CE	0.99736	0.99576	0.0015986	0.617	K0	0
ENSG00000185513.17	90	chr20:43541853-43541871	+	TE	0.018695	0.0097367	0.0089585	0.617	K4	0.1893
ENSG00000171552.14	9	chr20:31722618-31722868	-	TS	0.87091	0.90889	-0.037982	0.617	K2	0
ENSG00000020256.20	4	chr20:52191698-52191760	-	TS	0.03842	0.059103	-0.020683	0.617	K2	1.1313
ENSG00000197114.12	22	chr20:63734705-63734824	+	CE	0.98648	0.99354	-0.0070582	0.617	K5	2.7854
ENSG00000101384.12	35	chr20:10643778-10643863	-	CE	0.9869	0.98223	0.0046723	0.617	K0	0
ENSG00000132793.12	11	chr20:41352060-41352220	+	CE	0.96507	0.98068	-0.015612	0.617	K2	0.6247
ENSG00000278932.5	31	chr21:9368209-9368465	+	AA	0.65129	0.69454	-0.043252	0.617	K3	1.5694
ENSG00000182362.14	9	chr21:46286989-46287123	+	AD	0.98576	0.99191	-0.0061568	0.617	K3	1.3843
ENSG00000215386.14	102	chr21:16419214-16419243	+	TS	0.40244	0.31971	0.082729	0.617	K5	1.5156
ENSG00000215386.14	227	chr21:16609332-16609775	+	TE	0.021555	0.011593	0.0099623	0.617	K5	3.3521
ENSG00000128340.15	16	chr22:37231231-37231390	-	CE	0.91092	0.8603	0.050615	0.617	K0	0
ENSG00000133422.14	3	chr22:30967066-30967821	-	AD	0.14004	0.2013	-0.061269	0.617	K2	0.9494
ENSG00000100121.14	1	chr22:22644614-22644617	+	TS	0.094523	0.049652	0.044871	0.617	K2	1
ENSG00000242114.6	13	chr22:30428644-30428951	+	TE	0.00077487	0.0011976	-0.0004227	0.617	K2	0.4045
ENSG00000100150.20	89	chr22:31836972-31836998	+	AA	0.77364	0.69205	0.081586	0.617	K3	2.149
ENSG00000100342.21	20	chr22:36265151-36265315	+	TE	0.084974	0.1168	-0.031826	0.617	K2	0.3602
ENSG00000283809.1	2	chr22:18906565-18906725	+	CE	0.92816	0.89125	0.036914	0.617	K0	0
ENSG00000100083.19	11	chr22:37609040-37609059	+	TS	0.078708	0.12626	-0.047549	0.617	K2	0.5436
ENSG00000099992.16	26	chr22:30291993-30292007	-	TE	0.077734	0.080188	-0.002454	0.617	K3	1.4228
ENSG00000184702.20	23	chr22:19720642-19720666	+	CE	0.93137	0.96453	-0.033162	0.617	K0	0
ENSG00000100364.19	17	chr22:45207573-45207772	-	CE	0.0063123	0.0093143	-0.003002	0.617	K2	0.1236
ENSG00000239900.14	56	chr22:40366499-40366522	+	TE	0.002086	0.003419	-0.001333	0.617	K3	0.1186
ENSG00000100138.15	21	chr22:41675033-41675151	-	TE	0.0001344	0.00023811	-0.00010371	0.617	K4	1.6088
ENSG00000093000.19	15	chr22:45165865-45166116	+	CE	0.0038023	0.0062379	-0.0024356	0.617	K0	0
ENSG00000254413.8	30	chr22:50571288-50571292	-	AA	0.71395	0.77277	-0.058824	0.617	K1	0.9389
ENSG00000100344.11	4	chr22:43924087-43924098	+	AD	0.88041	0.929	-0.048588	0.617	K1	0.6051
ENSG00000188677.15	25	chr22:44162734-44162851	+	AF	0.012398	0.020391	-0.0079927	0.617	K0	0
ENSG00000099995.19	13	chr22:30342805-30342879	-	CE	0.99932	0.99891	0.00041065	0.617	K0	0
ENSG00000099995.19	24	chr22:30340196-30340208	-	AD	0.99927	0.99885	0.0004234	0.617	K0	0
ENSG00000184164.15	28	chr22:49927255-49927528	+	TE	0.057897	0.12888	-0.070979	0.617	K2	0.9256
ENSG00000182858.14	11	chr22:49904179-49904254	-	CE	0.95429	0.92833	0.025954	0.617	K0	0
ENSG00000100065.15	29	chr22:37495517-37495586	-	CE	0.98522	0.97805	0.0071682	0.617	K0	0
ENSG00000177989.14	27	chr22:50530480-50530538	-	TE	0.61019	0.8732	-0.26301	0.617	K3	0.7582
ENSG00000184368.16	3	chrX:20116750-20116898	-	TS	0.24192	0.048224	0.1937	0.617	K2	0.918
ENSG00000189221.11	15	chrX:43719701-43719759	+	AF	0.038274	0.05128	-0.013007	0.617	K0	0
ENSG00000125931.11	22	chrX:72301646-72301646	-	TE	0.060715	0.094815	-0.0341	0.617	K3	0.3246
ENSG00000102030.16	3	chrX:153935038-153935041	-	TS	0.24374	0.21763	0.026111	0.617	K3	1.5352
ENSG00000056998.20	7	chrX:2842998-2843090	+	CE	0.082406	0.10092	-0.018514	0.617	K2	1.6068
ENSG00000056998.20	18	chrX:2875810-2875914	+	CE	0.96371	0.95009	0.013623	0.617	K2	0.7549
ENSG00000130150.12	18	chrX:14914503-14914599	+	CE	0.9798	0.97109	0.0087108	0.617	K0	0
ENSG00000094631.21	59	chrX:48806707-48806946	+	TE	0.47919	0.64088	-0.16168	0.617	K1	0
ENSG00000165288.11	4	chrX:80809013-80809042	-	CE	0.9152	0.94343	-0.028233	0.617	K2	0.8123
ENSG00000198689.13	33	chrX:136013349-136013437	+	CE	0.97607	0.98191	-0.0058419	0.617	K1	0.1293
ENSG00000147174.12	7	chrX:71594746-71594779	+	CE	0.89898	0.85375	0.045228	0.617	K0	0
ENSG00000213468.7	43	chrX:131695844-131695913	-	CE	0.37388	0.42336	-0.049484	0.617	K8	4.8671
ENSG00000101811.14	11	chrX:100828040-100828102	+	CE	0.99661	0.99484	0.0017721	0.617	K0	0
ENSG00000085185.16	20	chrX:130050717-130050794	+	CE	0.99208	0.9878	0.004284	0.617	K1	0.1093
ENSG00000154545.17	23	chrX:52188674-52188765	+	CE	0.97189	0.98513	-0.013234	0.617	K0	0
ENSG00000156697.13	13	chrX:129921194-129921587	+	CE	0.99741	0.99603	0.0013819	0.617	K0	0
ENSG00000241769.7	12	chrX:149537743-149537778	-	AA	0.45091	0.52631	-0.075404	0.617	K5	3.6703
ENSG00000056277.16	4	chrX:130246859-130247005	-	CE	0.98976	0.98344	0.0063199	0.617	K0	0
ENSG00000172534.14	23	chrX:153952959-153953090	-	AA	0.3353	0.35125	-0.015949	0.617	K6	2.3564
ENSG00000022267.19	57	chrX:136208479-136208482	+	TE	0.74009	0.75071	-0.010622	0.617	K3	0.8663
ENSG00000102385.13	23	chrX:101252605-101252716	+	CE	0.91712	0.87853	0.038586	0.617	K0	0
ENSG00000102302.8	15	chrX:54449143-54449268	-	CE	0.99443	0.99213	0.0022994	0.617	K0	0
ENSG00000124486.14	6	chrX:41136804-41137022	+	CE	0.99757	0.99621	0.0013546	0.617	K0	0
ENSG00000131171.13	3	chrX:81202437-81202576	+	CE	0.029027	0.01817	0.010857	0.617	K1	0.2254
ENSG00000180815.15	31	chrX:19369054-19369219	-	CE	0.97412	0.98738	-0.013258	0.617	K0	0
ENSG00000160211.20	12	chrX:154546789-154546826	-	TS	0.019581	0.028032	-0.0084512	0.617	K3	0.2863
ENSG00000158164.7	2	chrX:102515064-102515180	-	CE	0.98884	0.99469	-0.0058553	0.617	K0	0
ENSG00000198947.18	176	chrX:31138523-31138609	-	CE	0.026784	0.015514	0.011271	0.617	K0	0
ENSG00000184634.17	3	chrX:71118596-71118598	+	TS	0.069288	0.10354	-0.034255	0.617	K4	1.4539
ENSG00000225470.8	96	chrX:74007657-74007672	+	TE	0.005284	0.0068542	-0.0015703	0.617	K5	1.6853
ENSG00000147224.13	30	chrX:107646148-107646245	+	CE	0.003611	0.0057574	-0.0021464	0.617	K0	0
ENSG00000169093.16	18	chrX:1417973-1418116	-	CE	0.87768	0.90893	-0.031255	0.617	K1	0.2668
ENSG00000147257.16	8	chrX:133834500-133834570	-	CE	0.029284	0.012082	0.017202	0.617	K0	0
ENSG00000179222.18	34	chrX:51901939-51902145	+	RI	0.027134	0.030811	-0.0036763	0.617	K1	0.2455
ENSG00000169084.15	14	chrX:2266770-2266853	-	TE	0.64671	0.8716	-0.22489	0.617	K1	0.3751
ENSG00000124313.18	21	chrX:53266708-53266764	-	TE	0.0080157	0.012449	-0.0044335	0.617	K3	1.3265
ENSG00000102032.13	33	chrX:153935275-153935282	-	TE	0.36744	0.43048	-0.063043	0.617	K3	0.9997
ENSG00000167393.18_PAR_Y	27	chrY:340765-340940	-	CE	0.93101	0.89926	0.031746	0.617	K1	0.3096
ENSG00000182484.15_PAR_Y	36	chrY:57211552-57211569	+	CE	0.98234	0.97489	0.0074511	0.617	K0	0
ENSG00000002586.20_PAR_Y	35	chrY:2741102-2741125	+	TE	0.35127	0.36332	-0.012044	0.617	K3	1.3718
ENSG00000007968.7	2	chr1:23524383-23524488	-	CE	0.97564	0.98003	-0.0043895	0.616	K1	0.2014
ENSG00000134709.13	4	chr1:59815008-59815014	+	TS	0.94918	0.9179	0.031274	0.616	K2	0
ENSG00000172260.15	14	chr1:71402944-71407491	-	TE	0.094827	0.062583	0.032244	0.616	K2	0
ENSG00000049089.15	19	chr1:40314352-40314387	-	CE	0.92323	0.87765	0.045582	0.616	K0	0
ENSG00000079277.22	9	chr1:46604215-46604224	-	TS	0.093204	0.14264	-0.049437	0.616	K1	0
ENSG00000164008.17	27	chr1:42775773-42779491	+	TE	0.1367	0.1273	0.009396	0.616	K3	1.6552
ENSG00000236601.2	6	chr1:365511-365704	+	TE	0.73631	0.79959	-0.063282	0.616	K2	0.9114
ENSG00000117010.17	11	chr1:40544397-40544415	+	AA	0.17828	0.14377	0.034516	0.616	K2	1.0389
ENSG00000143549.21	28	chr1:154172908-154172978	-	CE	0.99881	0.9985	0.00030773	0.616	K8	1.3744
ENSG00000131584.19	51	chr1:1292391-1292869	-	TE	0.50126	0.45708	0.044174	0.616	K2	1.4781
ENSG00000162688.17	30	chr1:99892432-99892607	+	CE	0.98753	0.98006	0.007469	0.616	K0	0
ENSG00000116213.16	34	chr1:3630770-3631117	-	TE	0.99685	0.99551	0.0013434	0.616	K1	0
ENSG00000169905.13	6	chr1:179877239-179877373	-	CE	0.79085	0.77044	0.020406	0.616	K3	2.1387
ENSG00000116141.17	14	chr1:220551106-220551301	+	CE	0.055487	0.038314	0.017173	0.616	K2	0.4822
ENSG00000131236.18	20	chr1:40059337-40059458	+	CE	0.99835	0.99731	0.0010376	0.616	K0	0
ENSG00000134684.13	39	chr1:32775309-32775680	-	TE	0.00020714	0.000321	-0.00011385	0.616	K4	0.6537
ENSG00000162576.17	29	chr1:1352691-1352691	-	TE	0.026892	0.019892	0.0070003	0.616	K3	1.1723
ENSG00000143801.18	51	chr1:226891743-226891745	+	AA	0.44736	0.52556	-0.078199	0.616	K1	0.9997
ENSG00000143801.18	57	chr1:226895588-226895691	+	TE	0.0049019	0.007478	-0.0025761	0.616	K3	1.449
ENSG00000117280.13	11	chr1:205775129-205775151	-	TS	0.17798	0.22803	-0.050053	0.616	K2	0.8113
ENSG00000271723.5	41	chr1:54737582-54737664	+	CE	0.89446	0.9462	-0.051743	0.616	K3	1.5828
ENSG00000118454.13	11	chr1:70292388-70292549	-	CE	0.98108	0.97703	0.0040565	0.616	K6	1.9113
ENSG00000143740.15	52	chr1:227781227-227781821	+	TE	0.0010376	0.001543	-0.00050544	0.616	K3	1.5966
ENSG00000198952.8	16	chr1:156263395-156263570	-	CE	0.99861	0.99761	0.0010051	0.616	K0	0
ENSG00000116353.16	33	chr1:29203171-29203201	-	TS	0.010691	0.015789	-0.0050978	0.616	K1	0
ENSG00000238260.2	10	chr1:3623557-3624146	-	RI	0.74175	0.69583	0.045913	0.616	K1	0.8113
ENSG00000171793.17	13	chr1:40981044-40981229	+	AD	0.034248	0.028884	0.0053637	0.616	K3	0.5257
ENSG00000117419.16	21	chr1:44241915-44242080	-	CE	0.025733	0.030664	-0.0049317	0.616	K2	0.6711
ENSG00000126091.21	26	chr1:43707648-43707684	+	TS	0.0079481	0.015674	-0.0077255	0.616	K5	0.0461
ENSG00000126091.21	35	chr1:43736320-43736335	+	TS	0.9259	0.9119	0.01399	0.616	K3	0.5059
ENSG00000160789.24	49	chr1:156134524-156134528	+	AD	0.999	0.9983	0.00069803	0.616	K0	0
ENSG00000116560.12	1	chr1:35193146-35193446	-	TS	0.99799	0.99761	0.00038378	0.616	K1	0.028
ENSG00000122218.17	4	chr1:160343255-160343258	-	TS	0.009016	0.014937	-0.005921	0.616	K4	1.8888
ENSG00000197056.11	19	chr1:35104295-35104469	+	CE	0.96293	0.9474	0.015528	0.616	K2	1.235
ENSG00000143493.13	25	chr1:211968604-211968707	-	AA	0.98065	0.95548	0.025173	0.616	K5	1.6812
ENSG00000117114.21	56	chr1:81968026-81968199	+	CE	0.97583	0.98083	-0.0050018	0.616	K9	4.4514
ENSG00000116731.23	15	chr1:13749415-13749423	+	TS	0.016336	0.0086504	0.0076859	0.616	K3	0
ENSG00000143319.17	16	chr1:156721891-156721894	-	TE	0.50142	0.6654	-0.16398	0.616	K1	1
ENSG00000162643.13	20	chr1:85108033-85108177	+	CE	0.9054	0.86931	0.03609	0.616	K0	0
ENSG00000134697.13	31	chr1:37566816-37566816	-	TE	0.00087511	0.001563	-0.00068794	0.616	K2	0.1777
ENSG00000142784.16	12	chr1:27294514-27294629	+	CE	0.99015	0.99264	-0.0024896	0.616	K1	0.0559
ENSG00000223764.2	7	chr1:918022-918110	-	CE	0.97513	0.98484	-0.0097096	0.616	K0	0
ENSG00000132780.17	33	chr1:45613169-45613248	+	CE	0.97894	0.98482	-0.0058777	0.616	K9	2.3724
ENSG00000160785.14	4	chr1:156196205-156199617	+	TS	0.63644	0.53747	0.098969	0.616	K1	0.7048
ENSG00000143761.16	17	chr1:228096451-228096504	+	CE	0.0038225	0.0057421	-0.0019196	0.616	K0	0
ENSG00000117523.18	37	chr1:171561021-171561103	+	CE	0.99681	0.99837	-0.0015623	0.616	K10	1.9983
ENSG00000117523.18	42	chr1:171574927-171575128	+	CE	0.99697	0.99856	-0.0015867	0.616	K10	1.9474
ENSG00000233184.8	18	chr1:101072660-101072830	+	CE	0.55276	0.60298	-0.050218	0.616	K7	5.2875
ENSG00000169504.15	4	chr1:24793177-24793213	+	CE	0.013445	0.020426	-0.0069807	0.616	K3	0.3059
ENSG00000143390.18	44	chr1:151344521-151344536	-	TE	0.010749	0.015219	-0.0044704	0.616	K1	0
ENSG00000035687.10	4	chr1:244432545-244432595	-	CE	0.99866	0.99775	0.00091501	0.616	K0	0
ENSG00000035687.10	8	chr1:244422835-244422916	-	CE	0.99841	0.99744	0.00096933	0.616	K0	0
ENSG00000118193.12	24	chr1:200565445-200565669	-	CE	0.97877	0.96885	0.0099144	0.616	K1	0.1974
ENSG00000092978.11	17	chr1:217449249-217449337	-	CE	0.97486	0.95492	0.019936	0.616	K0	0
ENSG00000143624.14	30	chr1:153761110-153761569	+	RI	0.089915	0.066021	0.023894	0.616	K5	1.845
ENSG00000066027.12	12	chr1:212347347-212347406	+	CE	0.95475	0.94125	0.0135	0.616	K2	0.6088
ENSG00000228463.10	5	chr1:289266-289370	-	CE	0.94691	0.91308	0.033831	0.616	K2	0.4353
ENSG00000177674.16	11	chr1:11744533-11744568	+	CE	0.012298	0.018715	-0.0064171	0.616	K0	0
ENSG00000116984.15	60	chr1:236903779-236903936	+	TE	0.84779	0.79539	0.0524	0.616	K1	0.9458
ENSG00000143376.14	37	chr1:151693484-151693543	+	RI	0.086123	0.10623	-0.02011	0.616	K2	1.4222
ENSG00000178104.20	74	chr1:148962196-148962288	+	CE	0.99061	0.98682	0.0037904	0.616	K2	0.2745
ENSG00000158747.15	6	chr1:19644311-19644446	+	AF	0.96906	0.94675	0.022311	0.616	K0	0
ENSG00000171824.14	40	chr1:11070974-11070988	-	AA	0.073819	0.095696	-0.021877	0.616	K1	0.469
ENSG00000116198.14	4	chr1:3857212-3857214	-	TS	0.20206	0.20223	-0.00016504	0.616	K3	1.4904
ENSG00000163479.14	10	chr1:156020904-156020912	-	TS	0.29153	0.24231	0.049226	0.616	K4	3.1698
ENSG00000162909.18	34	chr1:223772181-223772239	+	CE	0.99783	0.99663	0.0012031	0.616	K0	0
ENSG00000135763.10	4	chr1:229634917-229638247	+	CE	0.96027	0.94924	0.011029	0.616	K4	1.5654
ENSG00000136628.18	18	chr1:220007202-220007338	-	CE	0.99788	0.99697	0.00090418	0.616	K0	0
ENSG00000091483.8	19	chr1:241502443-241502570	-	CE	0.9919	0.99462	-0.0027272	0.616	K1	0.0801
ENSG00000254685.8	7	chr1:74198351-74198360	+	TS	0.093775	0.047037	0.046738	0.616	K3	0.049
ENSG00000164011.18	11	chr1:42850950-42851264	+	TE	0.18043	0.15012	0.030311	0.616	K2	1.3629
ENSG00000132768.14	30	chr1:43971541-43971624	+	TE	0.0062546	0.0094308	-0.0031762	0.616	K1	0
ENSG00000187147.18	23	chr1:44632343-44632385	+	CE	0.99292	0.98869	0.0042341	0.616	K0	0
ENSG00000160752.15	53	chr1:155320648-155320665	+	TE	0.89969	0.86996	0.029726	0.616	K3	0.5644
ENSG00000060656.20	4	chr1:29236639-29236717	+	TS	0.089975	0.12214	-0.032165	0.616	K2	0.9135
ENSG00000142798.20	49	chr1:21868885-21868968	-	CE	0.17891	0.21466	-0.035757	0.616	K3	1.4646
ENSG00000159363.19	4	chr1:17005715-17005765	-	TS	0.039203	0.016728	0.022475	0.616	K1	0
ENSG00000116701.15	23	chr1:183555563-183556230	-	TE	0.87985	0.81925	0.060603	0.616	K1	0.3614
ENSG00000162433.15	16	chr1:65226440-65226891	+	TE	0.00030529	0.00048332	-0.00017803	0.616	K3	1
ENSG00000142961.16	8	chr1:46607719-46607724	-	TE	0.025378	0.016465	0.0089126	0.616	K1	0.0674
ENSG00000163545.11	6	chr1:205305199-205305331	-	CE	0.96133	0.94117	0.020161	0.616	K0	0
ENSG00000143257.12	33	chr1:161229737-161229772	-	TE	0.0034639	0.0063271	-0.0028632	0.616	K3	0.9151
ENSG00000143632.15	10	chr1:229431245-229431564	-	TE	0.92358	0.87753	0.04605	0.616	K1	0
ENSG00000152061.24	15	chr1:174244298-174244320	+	TE	0.008054	0.012975	-0.0049205	0.616	K1	0
ENSG00000152061.24	26	chr1:174370979-174371072	+	CE	0.97363	0.95769	0.015945	0.616	K0	0
ENSG00000117400.18	17	chr1:43352737-43352772	+	TE	0.057734	0.25559	-0.19785	0.616	K2	0.9511
ENSG00000158156.9	10	chr1:27963497-27963693	+	CE	0.93881	0.96403	-0.02522	0.616	K3	2.033
ENSG00000160781.17	14	chr1:156246123-156246250	-	CE	0.93574	0.96227	-0.026527	0.616	K0	0
ENSG00000171735.19	20	chr1:6872046-6872053	+	TE	0.021844	0.035131	-0.013287	0.616	K3	0.8745
ENSG00000243970.4	20	chr1:39556663-39556719	-	TS	0.031352	0.048859	-0.017508	0.616	K3	0.4182
ENSG00000173166.18	13	chr2:203477076-203477156	-	CE	0.13242	0.1723	-0.039878	0.616	K2	1.6072
ENSG00000169554.23	36	chr2:144517278-144517419	-	CE	0.95462	0.96429	-0.0096666	0.616	K4	1.8951
ENSG00000169554.23	65	chr2:144429788-144429825	-	TE	0.54375	0.57223	-0.028479	0.616	K2	0.9991
ENSG00000162927.14	18	chr2:60962826-60962890	-	CE	0.91705	0.87303	0.044017	0.616	K0	0
ENSG00000275111.5	4	chr2:95165809-95165816	+	TS	0.030001	0.040969	-0.010967	0.616	K3	0.1584
ENSG00000178385.15	18	chr2:207821288-207821289	-	TE	0.33988	0.025434	0.31444	0.616	K1	0.0205
ENSG00000068654.17	36	chr2:86048884-86049042	-	CE	0.99585	0.99393	0.0019181	0.616	K0	0
ENSG00000144401.14	10	chr2:207624842-207624983	-	AF	0.031129	0.047939	-0.01681	0.616	K2	1.7712
ENSG00000183281.15	14	chr2:87011172-87011206	-	TE	0.078749	0.10452	-0.025772	0.616	K2	0.0926
ENSG00000178295.15	5	chr2:17754147-17754159	+	TS	0.049029	0.031821	0.017208	0.616	K2	0.9911
ENSG00000121152.10	23	chr2:96364481-96364591	+	CE	0.99478	0.99709	-0.0023146	0.616	K2	0.6645
ENSG00000021826.18	56	chr2:210675728-210675840	+	CE	0.95671	0.94226	0.014443	0.616	K0	0
ENSG00000115963.14	13	chr2:150474875-150474984	-	CE	0.99686	0.99544	0.0014171	0.616	K0	0
ENSG00000115548.17	25	chr2:86464053-86464216	+	CE	0.99538	0.99144	0.0039363	0.616	K0	0
ENSG00000115548.17	46	chr2:86485729-86485859	+	CE	0.99672	0.99543	0.0012887	0.616	K0	0
ENSG00000138448.12	5	chr2:186622339-186622430	+	CE	0.99222	0.98693	0.0052938	0.616	K0	0
ENSG00000138448.12	13	chr2:186640915-186640967	+	CE	0.98708	0.97575	0.011331	0.616	K0	0
ENSG00000071967.12	6	chr2:171522511-171522738	+	TS	0.33723	0.24716	0.090061	0.616	K3	1.4036
ENSG00000115355.18	10	chr2:55419745-55419773	-	TS	0.03497	0.043169	-0.0081989	0.616	K4	1
ENSG00000119862.13	12	chr2:64458413-64458440	+	TE	0.82078	0.83199	-0.01121	0.616	K2	0.7374
ENSG00000187231.14	9	chr2:179174406-179174458	-	AL	0.023686	0.032599	-0.0089122	0.616	K1	0.1293
ENSG00000168397.17	56	chr2:241672191-241672592	+	TE	0.0010358	0.0015841	-0.00054833	0.616	K3	1.6568
ENSG00000162882.15	25	chr2:42767089-42767119	-	TE	0.53793	0.64453	-0.1066	0.616	K1	0.0001
ENSG00000124831.19	20	chr2:237735589-237735676	+	AL	0.013958	0.021735	-0.0077771	0.616	K5	2.5556
ENSG00000005436.14	20	chr2:75689969-75690081	-	CE	0.99357	0.99154	0.0020263	0.616	K0	0
ENSG00000115211.17	40	chr2:27364381-27364398	-	TE	0.0032417	0.005019	-0.0017772	0.616	K3	1.5686
ENSG00000066248.15	28	chr2:232878701-232879214	-	TE	0.83751	0.81535	0.022155	0.616	K1	0.8947
ENSG00000171853.16	4	chr2:3379840-3379876	+	AD	0.952	0.96139	-0.0093941	0.616	K3	0.5429
ENSG00000171853.16	33	chr2:3460301-3460303	+	TS	0.98964	0.98235	0.0072844	0.616	K1	0
ENSG00000171853.16	51	chr2:3478872-3478913	+	TE	0.0053003	0.0077487	-0.0024484	0.616	K2	0
ENSG00000115514.12	19	chr2:99321561-99321943	-	TE	0.297	0.34279	-0.045797	0.616	K2	0.9998
ENSG00000079246.16	5	chr2:216109342-216109347	+	TS	0.48036	0.42374	0.056618	0.616	K2	1.8146
ENSG00000079246.16	7	chr2:216109351-216109457	+	TS	0.099277	0.12946	-0.030186	0.616	K2	1.8146
ENSG00000071054.17	29	chr2:101860825-101860986	+	CE	0.21646	0.18866	0.027797	0.616	K6	3.0667
ENSG00000072135.13	20	chr2:130369765-130369827	+	CE	0.97134	0.98443	-0.013091	0.616	K0	0
ENSG00000079156.17	2	chr2:178194489-178194499	+	TS	0.087744	0.13199	-0.044242	0.616	K3	0
ENSG00000135624.17	6	chr2:73234307-73234307	+	TS	0.0048167	0.0085485	-0.0037318	0.616	K3	0.0593
ENSG00000121964.15	7	chr2:144237244-144237341	-	AF	0.058526	0.098211	-0.039685	0.616	K0	0
ENSG00000136715.19	21	chr2:127986960-127986962	-	AA	0.94532	0.94054	0.0047794	0.616	K3	1.4247
ENSG00000119812.20	6	chr2:33599222-33599249	-	TS	0.012172	0.020466	-0.0082935	0.616	K3	1.5849
ENSG00000198203.10	9	chr2:108294223-108294228	+	AA	0.13702	0.19866	-0.061637	0.616	K1	0.7219
ENSG00000155368.18	2	chr2:119366977-119366988	+	TS	0.90783	0.85842	0.049415	0.616	K2	0.1056
ENSG00000067066.17	32	chr2:230470015-230470098	+	CE	0.98951	0.98358	0.0059335	0.616	K0	0
ENSG00000123607.16	2	chr2:165953831-165953841	-	TS	0.065935	0.11845	-0.052516	0.616	K4	0.6552
ENSG00000082898.19	68	chr2:61500129-61500402	-	TS	0.63656	0.58273	0.053829	0.616	K2	0.9999
ENSG00000229692.3	3	chr2:38993392-38993409	-	AD	0.93411	0.90101	0.033102	0.616	K0	0
ENSG00000138095.20	41	chr2:43974614-43974758	-	CE	0.99806	0.99723	0.00082715	0.616	K0	0
ENSG00000138095.20	163	chr2:43887762-43887762	-	TE	0.0003162	0.00045895	-0.00014275	0.616	K5	2.067
ENSG00000115604.12	21	chr2:102398759-102398776	+	TE	0.0072936	0.0038337	0.0034599	0.616	K2	0.9721
ENSG00000032389.13	13	chr2:3319611-3320544	-	AF	0.010474	0.01649	-0.0060158	0.616	K0	0
ENSG00000174501.15	24	chr2:95941160-95941199	-	CE	0.7751	0.82534	-0.05024	0.616	K11	6.5546
ENSG00000233806.8	8	chr2:241882560-241882635	+	CE	0.88586	0.91791	-0.032056	0.616	K0	0
ENSG00000163002.13	22	chr2:183157444-183157513	+	CE	0.99492	0.99161	0.0033077	0.616	K0	0
ENSG00000279897.2	5	chr2:32557520-32557702	-	TE	0.30559	0.37206	-0.066475	0.616	K2	1.5477
ENSG00000144468.17	13	chr2:226838073-226838154	+	CE	0.398	0.47264	-0.074641	0.616	K4	2.7669
ENSG00000183671.13	12	chr2:206177191-206177275	-	TE	0.031647	0.051639	-0.019992	0.616	K3	1.3088
ENSG00000048991.17	64	chr2:135725266-135725266	+	TE	0.15299	0.15998	-0.0069893	0.616	K3	2.2773
ENSG00000138100.14	4	chr2:27299245-27299416	+	CE	0.90065	0.85504	0.045618	0.616	K0	0
ENSG00000144357.18	63	chr2:170084121-170084131	+	TE	0.23509	0.16823	0.066857	0.616	K2	1.9738
ENSG00000158417.11	21	chr2:99394267-99394398	+	CE	0.99857	0.99784	0.00072907	0.616	K0	0
ENSG00000124356.17	69	chr2:73862807-73862817	+	TE	0.52305	0.47577	0.047273	0.616	K3	1.3914
ENSG00000068615.20	41	chr2:86215156-86215318	-	TE	0.0026872	0.0047507	-0.0020636	0.616	K4	2.4215
ENSG00000003509.16	27	chr2:37246052-37246186	+	TE	0.012299	0.018553	-0.0062541	0.616	K1	0
ENSG00000136682.16	7	chr2:113439020-113439117	+	CE	0.080437	0.067661	0.012775	0.616	K1	0.4148
ENSG00000151694.14	56	chr2:9489395-9489588	-	TE	0.0013515	0.0020256	-0.00067404	0.616	K3	1.3677
ENSG00000224165.7	28	chr2:25035665-25035711	+	TE	0.11114	0.066061	0.04508	0.616	K4	1.483
ENSG00000226853.4	7	chr2:174488035-174488156	+	TE	0.069452	0.19641	-0.12696	0.616	K2	1.5041
ENSG00000115649.16	10	chr2:219174778-219174906	-	CE	0.98108	0.98891	-0.007835	0.616	K1	0.2254
ENSG00000144736.14	11	chr3:72824424-72824551	-	CE	0.98623	0.98074	0.0054823	0.616	K0	0
ENSG00000144681.11	16	chr3:36493151-36493229	+	CE	0.83141	0.86926	-0.037848	0.616	K6	3.1774
ENSG00000082701.17	59	chr3:119870508-119870536	-	AF	0.0070631	0.011948	-0.004885	0.616	K0	0
ENSG00000168297.16	37	chr3:58423461-58423494	+	CE	0.023617	0.032365	-0.0087479	0.616	K4	2.2387
ENSG00000144827.9	14	chr3:111992272-111993368	+	TE	0.53762	0.5284	0.0092181	0.616	K2	1.4285
ENSG00000114767.7	12	chr3:51934631-51934776	-	CE	0.99391	0.9887	0.0052159	0.616	K0	0
ENSG00000157020.18	6	chr3:10321061-10321061	-	TS	0.0036002	0.0050146	-0.0014144	0.616	K4	0
ENSG00000163832.16	4	chr3:47513537-47513702	-	TS	0.03415	0.050989	-0.016839	0.616	K2	0
ENSG00000169855.21	37	chr3:78639744-78639898	-	CE	0.99333	0.98725	0.0060778	0.616	K5	2.1488
ENSG00000144559.11	32	chr3:11790448-11790542	-	TE	0.18553	0.25948	-0.073951	0.616	K2	1.5833
ENSG00000164051.14	11	chr3:48433707-48433871	-	CE	0.99008	0.98336	0.0067189	0.616	K0	0
ENSG00000179348.13	18	chr3:128481903-128481944	-	AA	0.99663	0.99412	0.0025114	0.616	K0	0
ENSG00000172765.18	33	chr3:129656656-129656726	-	AF	0.0661	0.048059	0.01804	0.616	K2	0.6494
ENSG00000197885.11	15	chr3:23893065-23893333	-	TE	0.00031639	0.00045818	-0.00014179	0.616	K3	0
ENSG00000051341.15	33	chr3:121436122-121436275	-	CE	0.99426	0.99175	0.0025172	0.616	K0	0
ENSG00000163882.10	15	chr3:184363566-184363574	+	AD	0.018203	0.025274	-0.0070714	0.616	K7	2.7367
ENSG00000154781.17	12	chr3:14667424-14667518	+	CE	0.96184	0.9757	-0.013868	0.616	K1	0.381
ENSG00000145191.15	3	chr3:184135355-184135357	+	TS	0.98316	0.986	-0.0028392	0.616	K5	0.1491
ENSG00000144791.10	11	chr3:45673454-45673505	+	CE	0.99381	0.99085	0.0029621	0.616	K0	0
ENSG00000138231.13	1	chr3:138174867-138174921	-	TS	0.0095232	0.014872	-0.0053486	0.616	K2	0.8152
ENSG00000172053.18	16	chr3:49104617-49104652	-	AD	0.99337	0.99671	-0.0033343	0.616	K0	0
ENSG00000172053.18	42	chr3:49103377-49103409	-	CE	0.99596	0.99828	-0.0023165	0.616	K0	0
ENSG00000171084.16	23	chr3:125930009-125930010	+	TE	0.032628	0.013047	0.019581	0.616	K4	0.9986
ENSG00000205981.9	20	chr3:180985997-180986942	-	RI	0.041706	0.033725	0.007981	0.616	K6	2.1406
ENSG00000186792.17	14	chr3:50292831-50292831	-	TE	0.074544	0.063967	0.010578	0.616	K2	1.6731
ENSG00000186448.15	12	chr3:44631062-44631221	+	CE	0.94789	0.96246	-0.014571	0.616	K5	2.9815
ENSG00000118007.13	33	chr3:136377660-136377752	-	CE	0.96893	0.98036	-0.011434	0.616	K3	0.6016
ENSG00000163964.18	16	chr3:196728038-196728110	+	TE	0.697	0.63896	0.058035	0.616	K1	0.9981
ENSG00000163689.21	20	chr3:58884545-58884709	-	CE	0.90536	0.86901	0.036345	0.616	K1	0.7219
ENSG00000182923.20	8	chr3:134486004-134486021	+	TS	0.0035651	0.0057378	-0.0021727	0.616	K4	0.1743
ENSG00000160145.16	136	chr3:124655601-124655667	+	CE	0.95781	0.93567	0.022143	0.616	K0	0
ENSG00000008952.17	16	chr3:169982858-169982859	+	TE	0.99821	0.99727	0.00093864	0.616	K1	0
ENSG00000144824.21	36	chr3:111958275-111958295	+	CE	0.034524	0.046945	-0.012421	0.616	K2	0.2697
ENSG00000163606.11	2	chr3:112974913-112975090	-	TS	0.057853	0.083543	-0.02569	0.616	K2	0.9559
ENSG00000161203.14	3	chr3:184174846-184174848	+	TS	0.0078625	0.013299	-0.0054364	0.616	K4	2.0011
ENSG00000161203.14	29	chr3:184180742-184180848	+	RI	0.003295	0.0047989	-0.0015039	0.616	K4	1.1017
ENSG00000198836.11	70	chr3:193667371-193667455	+	CE	0.010593	0.018827	-0.0082337	0.616	K0	0
ENSG00000241553.13	17	chr3:9806210-9806417	+	TE	0.00034719	0.00059975	-0.00025256	0.616	K3	0.9999
ENSG00000114268.12	37	chr3:48519674-48519806	-	TE	0.30803	0.26217	0.045857	0.616	K1	0.8052
ENSG00000163412.13	21	chr3:71675414-71682726	-	TE	0.017474	0.014808	0.002666	0.616	K3	1.3371
ENSG00000163939.18	51	chr3:52576541-52576698	-	CE	0.99534	0.99247	0.0028707	0.616	K0	0
ENSG00000163808.17	44	chr3:44852673-44852794	+	CE	0.98146	0.98992	-0.0084547	0.616	K2	0.8387
ENSG00000169255.15	78	chr3:161085167-161085238	-	TE	0.0043414	0.0067153	-0.0023739	0.616	K4	1.1325
ENSG00000158163.15	22	chr3:138081734-138081764	-	CE	0.96864	0.97583	-0.0071867	0.616	K2	1.2056
ENSG00000157017.16	2	chr3:10292934-10292938	-	TS	0.086065	0.050477	0.035588	0.616	K2	0.3255
ENSG00000244026.7	13	chr3:75427775-75427908	-	CE	0.24524	0.18503	0.060217	0.616	K3	2.0464
ENSG00000011376.12	10	chr3:45394433-45394687	+	CE	0.98899	0.98317	0.0058186	0.616	K0	0
ENSG00000011376.12	44	chr3:45548021-45548599	+	TE	0.00058836	0.00089506	-0.00030671	0.616	K3	1.9634
ENSG00000206560.12	20	chr3:15735410-15735497	-	CE	0.97565	0.98397	-0.0083255	0.616	K3	0.434
ENSG00000285708.1	6	chr3:71693875-71693941	-	CE	0.79858	0.84219	-0.043608	0.616	K1	0.5954
ENSG00000114648.12	7	chr3:47297562-47297672	+	CE	0.034828	0.062045	-0.027217	0.616	K3	0.9485
ENSG00000164074.16	13	chr4:128009107-128009191	+	CE	0.96149	0.97315	-0.011664	0.616	K3	1.5148
ENSG00000063978.16	13	chr4:2469194-2469229	+	TS	0.008643	0.013293	-0.0046503	0.616	K4	1.5849
ENSG00000109381.21	14	chr4:139084225-139084325	-	TS	0.31161	0.1049	0.20671	0.616	K3	0.8091
ENSG00000035928.17	48	chr4:39292077-39292135	-	AF	0.0054254	0.0081067	-0.0026813	0.616	K0	0
ENSG00000168884.15	15	chr4:2744387-2744506	-	CE	0.99687	0.99566	0.00121	0.616	K0	0
ENSG00000174780.17	1	chr4:56467617-56467617	+	TS	0.0031459	0.0046868	-0.0015408	0.616	K2	0
ENSG00000163319.11	14	chr4:83460973-83461032	+	CE	0.98775	0.98143	0.0063162	0.616	K0	0
ENSG00000174227.16	14	chr4:501101-501170	+	CE	0.080166	0.098972	-0.018806	0.616	K8	3.8087
ENSG00000075539.15	39	chr4:48580865-48580951	-	CE	0.97321	0.95965	0.013561	0.616	K0	0
ENSG00000168310.12	41	chr4:184390703-184390749	-	CE	0.98624	0.98084	0.0053995	0.616	K0	0
ENSG00000109339.24	155	chr4:86159401-86159403	-	TE	0.16153	0.070653	0.090881	0.616	K4	2
ENSG00000109794.14	3	chr4:186105458-186105642	+	TS	0.57177	0.5138	0.057975	0.616	K1	0.9967
ENSG00000154447.15	6	chr4:169268914-169268975	-	TE	0.98024	0.96821	0.012036	0.616	K1	0
ENSG00000145362.21	118	chr4:113333073-113333147	+	TS	0.065123	0.085212	-0.020089	0.616	K1	0
ENSG00000249242.8	11	chr4:82496079-82496195	-	CE	0.9045	0.86995	0.034548	0.616	K0	0
ENSG00000151247.13	14	chr4:98887168-98887192	-	AA	0.99645	0.99396	0.0024889	0.616	K0	0
ENSG00000164022.18	25	chr4:106327451-106327564	+	CE	0.99761	0.99652	0.0010905	0.616	K0	0
ENSG00000138688.17	140	chr4:122349316-122349449	+	RI	0.073151	0.085867	-0.012716	0.616	K1	0.381
ENSG00000189157.14	26	chr4:76283775-76283779	+	TE	0.14827	0.10218	0.046089	0.616	K2	0
ENSG00000137601.18	52	chr4:169508332-169508768	-	RI	0.028429	0.039447	-0.011018	0.616	K2	1.0416
ENSG00000164111.15	5	chr4:121696963-121696966	-	TS	0.045158	0.086038	-0.04088	0.616	K3	1.8044
ENSG00000157796.18	64	chr4:39285487-39285636	+	TE	0.16004	0.13324	0.026804	0.616	K3	1.3112
ENSG00000109436.8	10	chr4:140668917-140669067	-	CE	0.99209	0.98904	0.0030473	0.616	K0	0
ENSG00000109436.8	13	chr4:140659588-140659705	-	CE	0.98918	0.98462	0.004553	0.616	K0	0
ENSG00000109323.11	39	chr4:102667820-102668031	-	CE	0.17245	0.11921	0.05324	0.616	K5	3.8215
ENSG00000109323.11	57	chr4:102631546-102631548	-	TE	0.52061	0.6089	-0.08829	0.616	K4	0.9876
ENSG00000109501.15	19	chr4:6291355-6291367	+	AD	0.98296	0.99146	-0.0085046	0.616	K1	0.1639
ENSG00000109536.12	6	chr4:189941833-189941908	+	AA	0.010893	0.0065584	0.0043345	0.616	K2	0.1495
ENSG00000168214.22	91	chr4:26430912-26430982	+	TE	9.37E-05	0.00013206	-3.84E-05	0.616	K5	2.5309
ENSG00000182552.15	16	chr4:183640729-183641338	-	TE	0.0010157	0.0016329	-0.00061727	0.616	K3	0.964
ENSG00000182903.16	1	chr4:499103-499156	-	TS	0.085724	0.13177	-0.046041	0.616	K1	0
ENSG00000164024.12	21	chr4:99039394-99039446	+	TE	0.0056035	0.0078779	-0.0022745	0.616	K1	0
ENSG00000087266.17	15	chr4:2812291-2812300	+	TS	0.9337	0.59547	0.33823	0.616	K2	0.5436
ENSG00000247708.8	26	chr4:4591074-4592031	+	AL	0.18622	0.13509	0.051133	0.616	K1	0.7642
ENSG00000138794.10	20	chr4:109688628-109688901	-	TE	0.54856	0.51153	0.03703	0.616	K3	0.9975
ENSG00000153922.11	27	chr5:98879552-98879728	-	CE	0.99758	0.9963	0.0012815	0.616	K0	0
ENSG00000113645.15	32	chr5:168428033-168428141	+	CE	0.98891	0.98277	0.0061417	0.616	K0	0
ENSG00000086189.11	21	chr5:62398820-62398823	-	AD	0.99396	0.99076	0.0031984	0.616	K2	0.3572
ENSG00000198865.10	10	chr5:42800352-42802439	+	TE	0.99775	0.99881	-0.0010566	0.616	K1	0
ENSG00000164199.18	36	chr5:90653221-90653952	+	CE	0.92517	0.93999	-0.014817	0.616	K11	3.9533
ENSG00000039319.17	4	chr5:80408064-80408075	+	TS	0.12074	0.035417	0.085321	0.616	K3	2
ENSG00000129595.14	30	chr5:112184016-112184135	-	CE	0.93216	0.90533	0.026832	0.616	K0	0
ENSG00000237187.9	37	chr5:93570820-93571343	-	TS	0.12035	0.081058	0.039294	0.616	K3	0.0914
ENSG00000152942.19	8	chr5:69369825-69369841	+	TS	0.65582	0.58783	0.067993	0.616	K3	0.9545
ENSG00000281357.4	2	chr5:91380379-91380396	+	TS	0.034681	0.020534	0.014147	0.616	K3	1.5396
ENSG00000133710.16	25	chr5:148099234-148099315	+	CE	0.90158	0.94901	-0.047433	0.616	K0	0
ENSG00000153037.15	23	chr5:112867772-112867935	+	TE	0.17094	0.16336	0.0075832	0.616	K3	0.9441
ENSG00000244968.7	11	chr5:38558792-38558829	+	TS	0.013575	0.0063419	0.0072335	0.616	K4	1.9564
ENSG00000133706.19	33	chr5:146151862-146151907	-	TS	0.99858	0.99796	0.00062232	0.616	K1	0
ENSG00000145833.16	8	chr5:134777574-134777725	+	CE	0.99647	0.99661	-0.000138	0.616	K11	1.8522
ENSG00000161011.20	31	chr5:179825146-179825226	+	CE	0.96618	0.9693	-0.003128	0.616	K7	1.6092
ENSG00000161011.20	32	chr5:179833032-179833227	+	CE	0.99862	0.99798	0.00063528	0.616	K7	1.6092
ENSG00000173926.6	5	chr5:126917984-126918227	-	CE	0.97689	0.95677	0.020119	0.616	K0	0
ENSG00000138829.12	69	chr5:128288438-128288557	-	CE	0.98404	0.97636	0.007689	0.616	K5	1.4506
ENSG00000204677.13	90	chr5:178055518-178055559	+	TE	0.034855	0.062543	-0.027688	0.616	K3	0
ENSG00000113552.16	30	chr5:142002090-142002129	-	TE	0.00029344	0.00042469	-0.00013125	0.616	K3	0.0694
ENSG00000113558.19	30	chr5:134157510-134157571	-	TE	0.00016698	0.00027537	-0.00010839	0.616	K3	1.1614
ENSG00000164292.13	42	chr5:95793247-95793496	+	TE	0.99701	0.99558	0.0014263	0.616	K1	0
ENSG00000146083.12	5	chr5:176535996-176536330	-	AF	0.010889	0.01672	-0.0058306	0.616	K0	0
ENSG00000146083.12	9	chr5:176532133-176532193	-	AA	0.45956	0.49517	-0.035611	0.616	K4	2.2212
ENSG00000086200.17	27	chr5:62487771-62487861	+	CE	0.99408	0.99117	0.0029053	0.616	K0	0
ENSG00000086200.17	36	chr5:62515458-62515501	+	TS	0.99078	0.98445	0.0063366	0.616	K1	0
ENSG00000113648.17	54	chr5:135334435-135334472	-	TE	0.00010064	0.0001489	-4.83E-05	0.616	K4	1.75
ENSG00000168916.16	2	chr5:124746195-124746639	-	AF	0.60434	0.53993	0.06441	0.616	K3	1.4993
ENSG00000082516.9	7	chr5:154928527-154928659	-	CE	0.99557	0.99228	0.003295	0.616	K0	0
ENSG00000082516.9	12	chr5:154921343-154921425	-	CE	0.99412	0.98961	0.0045044	0.616	K0	0
ENSG00000039123.16	2	chr5:55308001-55308009	+	TS	0.207	0.1666	0.040402	0.616	K2	1.5803
ENSG00000039123.16	17	chr5:55344522-55344585	+	AA	0.99426	0.98955	0.0047057	0.616	K4	0.3799
ENSG00000178338.11	3	chr5:178860997-178861080	+	CE	0.94917	0.97672	-0.027557	0.616	K2	1.1969
ENSG00000153140.9	7	chr5:90405689-90405799	-	CE	0.99672	0.99517	0.0015588	0.616	K2	0.1179
ENSG00000152700.14	12	chr5:134621002-134621052	-	AA	0.99544	0.9931	0.0023405	0.616	K0	0
ENSG00000112893.10	11	chr5:109788934-109789048	+	CE	0.98519	0.97655	0.0086443	0.616	K0	0
ENSG00000146063.20	7	chr5:181224813-181230743	+	RI	0.0087036	0.015678	-0.0069743	0.616	K1	0.1767
ENSG00000172062.17	9	chr5:70942472-70942507	+	TS	0.0011303	0.001739	-0.00060869	0.616	K2	0
ENSG00000250337.8	26	chr5:27475535-27475598	+	AA	0.98091	0.97829	0.0026216	0.616	K3	1.3989
ENSG00000015479.20	58	chr5:139322463-139322506	+	CE	0.99852	0.99926	-0.00074062	0.616	K8	2.5015
ENSG00000145730.21	61	chr5:103007569-103007657	+	TS	0.99466	0.99136	0.0033058	0.616	K1	0
ENSG00000145604.17	20	chr5:36159773-36159874	+	CE	0.0052178	0.0067582	-0.0015405	0.616	K8	1.8263
ENSG00000261360.2	5	chr5:14663879-14664051	-	CE	0.9123	0.87243	0.039866	0.616	K0	0
ENSG00000164190.19	1	chr5:36876769-36876789	+	TS	0.53025	0.49513	0.035115	0.616	K2	1.5284
ENSG00000135314.13	5	chr6:73291998-73292040	-	CE	0.96712	0.97575	-0.0086384	0.616	K2	1.1565
ENSG00000096384.20	4	chr6:44248617-44248629	+	AA	0.0010231	0.0013867	-0.00036361	0.616	K0	0
ENSG00000135297.17	64	chr6:73500574-73500701	+	TE	0.0015267	0.0024815	-0.00095485	0.616	K4	1.8779
ENSG00000001036.14	3	chr6:143507237-143507424	-	CE	0.99868	0.99794	0.00074076	0.616	K0	0
ENSG00000226803.9	36	chr6:57114901-57114910	-	TE	0.055614	0.078556	-0.022942	0.616	K3	0.6903
ENSG00000112561.19	37	chr6:41683978-41683991	-	TE	0.27203	0.33726	-0.065238	0.616	K2	0.7839
ENSG00000137266.15	13	chr6:3377824-3377986	-	AF	0.022203	0.033651	-0.011449	0.616	K0	0
ENSG00000180822.12	10	chr6:3258952-3258960	+	TS	0.32316	0.22291	0.10025	0.616	K3	1.652
ENSG00000112576.13	34	chr6:41936649-41936651	-	TE	0.9954	0.99264	0.0027603	0.616	K2	0
ENSG00000227885.3	13	chr6:53746516-53746603	-	CE	0.93784	0.89583	0.042017	0.616	K0	0
ENSG00000112425.16	5	chr6:145735515-145735520	-	TS	0.063701	0.034584	0.029117	0.616	K3	0.5478
ENSG00000112130.17	8	chr6:37354119-37354275	+	AD	0.98419	0.97762	0.0065774	0.616	K2	0.8883
ENSG00000204540.11	6	chr6:31114834-31114838	+	TS	0.12774	0.0811	0.046642	0.616	K3	0.1093
ENSG00000096696.15	38	chr6:7579773-7581569	+	AD	0.7619	0.75024	0.011669	0.616	K2	0.8975
ENSG00000135596.18	34	chr6:109447441-109447680	-	RI	0.25778	0.35694	-0.099155	0.616	K10	7.0822
ENSG00000012660.14	6	chr6:53291776-53291963	-	CE	0.99797	0.99679	0.0011746	0.616	K0	0
ENSG00000007866.22	7	chr6:35480060-35480122	-	CE	0.063194	0.037266	0.025928	0.616	K2	0.8194
ENSG00000288721.1	4	chr6:41916785-41916939	-	CE	0.95109	0.9657	-0.014605	0.616	K3	1.1651
ENSG00000281706.4	5	chr6:27694045-27694045	+	TS	0.087258	0.061936	0.025321	0.616	K4	1.4138
ENSG00000112367.12	13	chr6:109691303-109691311	+	TS	0.01825	0.028023	-0.0097732	0.616	K5	0.0678
ENSG00000224846.3	10	chr6:2989335-2989335	-	TE	0.11472	0.14796	-0.033236	0.616	K2	0.9791
ENSG00000111799.22	51	chr6:75125127-75125273	-	CE	0.9834	0.97238	0.011025	0.616	K0	0
ENSG00000214922.9	3	chr6:29747148-29747425	-	CE	0.62907	0.52241	0.10666	0.616	K2	1.8724
ENSG00000111880.16	9	chr6:88891806-88891915	-	CE	0.99363	0.98989	0.0037417	0.616	K0	0
ENSG00000124786.12	10	chr6:8427937-8428058	-	CE	0.98772	0.98251	0.005203	0.616	K0	0
ENSG00000074935.14	17	chr6:112081204-112081207	-	AA	0.9958	0.99242	0.0033834	0.616	K0	0
ENSG00000034693.15	4	chr6:143462916-143462997	+	CE	0.99564	0.99362	0.0020277	0.616	K0	0
ENSG00000124749.17	56	chr6:56056590-56056590	-	TE	0.17527	0.12446	0.050811	0.616	K2	1.2777
ENSG00000231690.4	5	chr6:169790053-169790056	+	TS	0.06593	0.10438	-0.038446	0.616	K4	0
ENSG00000237499.7	13	chr6:137857700-137857726	-	TE	0.059548	0.10331	-0.043764	0.616	K2	0.7917
ENSG00000198937.9	2	chr6:37485100-37485194	-	CE	0.99825	0.99735	0.00089985	0.616	K0	0
ENSG00000272398.6	13	chr6:106971469-106971524	-	TE	0.0041051	0.0060813	-0.0019762	0.616	K3	1.2576
ENSG00000271913.8	9	chr6:158999923-158999924	+	TS	0.020554	0.028823	-0.008269	0.616	K4	1.5377
ENSG00000137168.8	3	chr6:36858565-36858635	-	AF	0.0025627	0.0034378	-0.0008751	0.616	K0	0
ENSG00000123500.10	8	chr6:116118909-116119025	-	TE	0.22212	0.3614	-0.13929	0.616	K2	0.9845
ENSG00000135549.16	34	chr6:122726373-122726373	+	TE	0.043525	0.057585	-0.01406	0.616	K3	1.2131
ENSG00000135299.17	5	chr6:89483403-89483558	+	AF	0.076585	0.1072	-0.030611	0.616	K0	0
ENSG00000152818.19	35	chr6:144488673-144488834	+	CE	0.98917	0.98486	0.0043089	0.616	K0	0
ENSG00000146151.14	25	chr6:55434486-55435315	-	TE	0.35258	0.35675	-0.0041612	0.616	K3	1.0811
ENSG00000288473.1	20	chr6:30917105-30917224	+	CE	0.82249	0.88626	-0.063771	0.616	K3	1.4566
ENSG00000146072.6	4	chr6:47253256-47253521	-	CE	0.99711	0.99504	0.002066	0.616	K0	0
ENSG00000230314.7	15	chr6:11077689-11078076	+	TE	0.45852	0.39487	0.063657	0.616	K3	1.3469
ENSG00000112079.9	11	chr6:36498363-36498486	-	CE	0.97956	0.9895	-0.0099369	0.616	K1	0.2261
ENSG00000049618.24	70	chr6:157184436-157186354	+	RI	0.041892	0.050468	-0.0085761	0.616	K2	0.3373
ENSG00000024862.18	2	chr6:138776079-138776278	+	CE	0.99618	0.99376	0.0024272	0.616	K0	0
ENSG00000197157.11	22	chr7:127721287-127721400	+	CE	0.96484	0.97585	-0.011013	0.616	K7	1.1206
ENSG00000158560.14	15	chr7:95813196-95813246	+	AA	0.073462	0.11878	-0.045322	0.616	K0	0
ENSG00000058091.17	43	chr7:91207165-91210585	+	TE	0.41876	0.25175	0.167	0.616	K2	1.5597
ENSG00000055130.18	53	chr7:148801020-148801024	+	TE	0.00060218	0.0008628	-0.00026062	0.616	K4	1.3536
ENSG00000106009.16	28	chr7:2538412-2538764	-	TE	0.0011091	0.0015735	-0.00046439	0.616	K2	0.9974
ENSG00000106635.8	7	chr7:73557242-73557251	-	TS	0.34177	0.0895	0.25227	0.616	K2	0.9995
ENSG00000055118.17	8	chr7:150955822-150955828	-	TS	0.90697	0.86521	0.041752	0.616	K2	0
ENSG00000234545.8	8	chr7:92585298-92585396	-	CE	0.071457	0.055496	0.015961	0.616	K7	3.3161
ENSG00000106355.10	13	chr7:32489234-32489248	-	AD	0.02654	0.031669	-0.0051287	0.616	K2	0.3985
ENSG00000122778.10	7	chr7:138906919-138907102	-	CE	0.98758	0.98111	0.0064682	0.616	K0	0
ENSG00000164654.16	28	chr7:7607224-7608925	+	TE	0.042451	0.030118	0.012333	0.616	K2	0.6056
ENSG00000173852.16	18	chr7:34969433-34969532	-	CE	0.91913	0.94421	-0.025071	0.616	K6	2.4498
ENSG00000106105.15	22	chr7:30599424-30599545	+	CE	0.0023105	0.0035367	-0.0012263	0.616	K1	0.0161
ENSG00000106682.16	24	chr7:74195857-74196641	+	RI	0.99964	0.99949	0.00014687	0.616	K0	0
ENSG00000008311.16	19	chr7:122115074-122115222	-	CE	0.88099	0.91405	-0.033065	0.616	K2	1.45
ENSG00000106028.11	5	chr7:141738400-141738400	+	TS	0.0040005	0.0059083	-0.0019079	0.616	K3	0
ENSG00000008277.15	4	chr7:87934347-87934386	+	TS	0.22253	0.096822	0.12571	0.616	K3	1.3099
ENSG00000090266.13	18	chr7:140700874-140700959	+	CE	0.016452	0.0192	-0.0027479	0.616	K5	1.6668
ENSG00000128609.16	22	chr7:123553670-123553756	-	CE	0.017695	0.011342	0.006353	0.616	K2	0.4828
ENSG00000196313.13	10	chr7:72929940-72930111	+	CE	0.99835	0.99741	0.00093903	0.616	K0	0
ENSG00000106638.18	50	chr7:73570195-73570410	-	TE	0.00034844	0.00049746	-0.00014901	0.616	K3	1.2993
ENSG00000106617.15	87	chr7:151556182-151556200	-	TE	0.17892	0.14203	0.036891	0.616	K5	2.0463
ENSG00000091129.22	29	chr7:108194262-108194428	-	CE	0.95772	0.9455	0.012214	0.616	K0	0
ENSG00000232956.10	25	chr7:44983086-44983136	-	TE	0.00073908	0.0012544	-0.00051537	0.616	K4	1.5497
ENSG00000257923.12	10	chr7:101817626-101817633	+	TS	0.059919	0.096595	-0.036676	0.616	K2	0
ENSG00000257923.12	37	chr7:102195507-102195603	+	CE	0.99617	0.99423	0.0019439	0.616	K0	0
ENSG00000106052.14	11	chr7:27765834-27765864	+	TE	0.0041963	0.0062145	-0.0020182	0.616	K1	0
ENSG00000131558.15	6	chr7:133253540-133254018	+	AL	0.054488	0.044672	0.0098155	0.616	K2	0.4596
ENSG00000240204.3	2	chr7:129502792-129502827	+	TS	0.92396	0.88791	0.036053	0.616	K1	0
ENSG00000127922.10	10	chr7:96709688-96709775	-	TS	0.00059378	0.00086573	-0.00027196	0.616	K4	0.2895
ENSG00000004766.17	4	chr7:93232372-93232374	+	TS	0.074577	0.11494	-0.040362	0.616	K3	0.9852
ENSG00000004766.17	7	chr7:93232428-93232500	+	TS	0.072987	0.11388	-0.040894	0.616	K3	0.9852
ENSG00000198742.10	8	chr7:99060599-99060707	-	CE	0.97435	0.97884	-0.0044896	0.616	K3	0.3065
ENSG00000105821.15	10	chr7:103341764-103341865	-	CE	0.99813	0.99671	0.0014226	0.616	K0	0
ENSG00000085662.14	39	chr7:134442356-134442385	-	TE	0.51825	0.55025	-0.032006	0.616	K2	0.9996
ENSG00000121716.21	31	chr7:100358933-100358989	+	TE	0.003761	0.0055384	-0.0017774	0.616	K2	0.3458
ENSG00000229180.8	29	chr7:66541242-66541468	-	CE	0.68915	0.73867	-0.049526	0.616	K2	1.3285
ENSG00000127990.19	66	chr7:94624679-94626401	-	TS	0.036944	0.024399	0.012545	0.616	K3	1.5519
ENSG00000127990.19	75	chr7:94623521-94623555	-	CE	0.028112	0.040461	-0.012349	0.616	K7	2.4018
ENSG00000106404.14	13	chr7:101234117-101234277	-	RI	0.32579	0.30681	0.018983	0.616	K4	2.4515
ENSG00000128596.17	47	chr7:128821886-128822119	+	TE	0.024132	0.01593	0.0082029	0.616	K3	0.9087
ENSG00000160908.15	16	chr7:99498484-99498584	-	TE	0.23055	0.045044	0.1855	0.616	K2	1.338
ENSG00000127946.17	24	chr7:75557654-75557770	-	CE	0.97268	0.98557	-0.012886	0.616	K1	0.2332
ENSG00000128573.27	17	chr7:114415220-114415318	+	TS	0.12133	0.10039	0.020941	0.616	K3	0.2085
ENSG00000105819.14	26	chr7:103312313-103312351	+	TE	0.00071416	0.0011713	-0.00045718	0.616	K3	1.1728
ENSG00000214765.9	10	chr7:45768965-45768970	-	TS	0.16114	0.16245	-0.0013099	0.616	K4	2.1063
ENSG00000128591.16	17	chr7:128842231-128842374	+	CE	0.99783	0.99647	0.0013575	0.616	K0	0
ENSG00000128591.16	29	chr7:128847697-128847864	+	CE	0.99776	0.99639	0.0013722	0.616	K0	0
ENSG00000128591.16	32	chr7:128848793-128848982	+	CE	0.99734	0.99584	0.0015041	0.616	K0	0
ENSG00000157764.14	35	chr7:140794308-140794415	-	CE	0.98631	0.99203	-0.0057185	0.616	K4	0.5077
ENSG00000136237.19	30	chr7:22156810-22156888	-	CE	0.98412	0.97809	0.0060316	0.616	K0	0
ENSG00000105929.16	36	chr7:138706339-138706525	-	TE	0.78596	0.86817	-0.082212	0.616	K3	0.805
ENSG00000006715.16	55	chr7:38722974-38725554	-	TE	0.005253	0.0044809	0.0007721	0.616	K3	0.0708
ENSG00000249859.13	102	chr8:127932053-127932198	+	CE	0.029527	0.038113	-0.0085853	0.616	K8	6.3251
ENSG00000104517.13	42	chr8:102295636-102295782	-	CE	0.99558	0.99296	0.0026186	0.616	K0	0
ENSG00000147459.18	26	chr8:25319578-25319676	+	CE	0.96981	0.95306	0.016746	0.616	K0	0
ENSG00000228451.4	2	chr8:26382388-26382941	-	TS	0.05504	0.082875	-0.027835	0.616	K1	0
ENSG00000070718.12	15	chr8:42154678-42154718	+	TE	0.96606	0.94921	0.016849	0.616	K1	0
ENSG00000104714.14	9	chr8:673865-674047	-	TE	0.0031598	0.0052141	-0.0020543	0.616	K2	0.9099
ENSG00000123908.12	11	chr8:140559395-140559529	-	CE	0.99606	0.99361	0.0024511	0.616	K0	0
ENSG00000079102.16	10	chr8:92095612-92095613	-	TS	0.11214	0.056266	0.055876	0.616	K4	1.3813
ENSG00000104365.16	42	chr8:42318676-42318864	+	AD	0.15334	0.23228	-0.078931	0.616	K2	0.9808
ENSG00000104365.16	81	chr8:42331207-42331527	+	TE	0.0020364	0.0026871	-0.00065073	0.616	K4	1.5271
ENSG00000157168.20	17	chr8:32548311-32548326	+	TS	0.036004	0.070789	-0.034785	0.616	K4	0.9734
ENSG00000158669.11	38	chr8:41621374-41621394	+	TE	0.00099948	0.0015841	-0.00058459	0.616	K2	0
ENSG00000168487.20	24	chr8:22192152-22192234	+	RI	0.056439	0.075922	-0.019483	0.616	K2	0.6146
ENSG00000172164.15	18	chr8:120535745-120535755	-	TE	0.0066168	0.32983	-0.32322	0.616	K2	0.9787
ENSG00000164924.18	54	chr8:100918683-100918685	-	TE	0.41067	0.44638	-0.035711	0.616	K3	1.5681
ENSG00000176406.24	67	chr8:104251860-104254414	+	TE	0.39672	0.18025	0.21648	0.616	K3	0.4927
ENSG00000221914.11	58	chr8:26370315-26370324	+	TE	0.00014573	0.00025159	-0.00010586	0.616	K4	1.0233
ENSG00000129422.15	13	chr8:17734203-17734247	-	AF	0.039875	0.059876	-0.020001	0.616	K0	0
ENSG00000164733.22	96	chr8:11844320-11844323	-	TE	0.00049861	0.00076069	-0.00026207	0.616	K5	0.0001
ENSG00000120885.22	29	chr8:27605172-27605335	-	CE	0.99691	0.99553	0.0013824	0.616	K0	0
ENSG00000247134.8	15	chr8:32996317-32996355	+	AD	0.022559	0.030736	-0.0081772	0.616	K3	1.583
ENSG00000178209.17	48	chr8:143926784-143926882	-	CE	0.99685	0.99521	0.0016448	0.616	K0	0
ENSG00000254673.1	2	chr8:43059092-43059177	+	CE	0.97921	0.96682	0.012393	0.616	K0	0
ENSG00000120910.15	27	chr8:22540615-22541056	+	TE	0.99314	0.98878	0.0043601	0.616	K2	0
ENSG00000147687.19	21	chr8:124518818-124518881	-	CE	0.97142	0.98033	-0.0089114	0.616	K6	4.1708
ENSG00000147676.14	4	chr8:119208363-119208604	+	AF	0.94602	0.96859	-0.022568	0.616	K0	0
ENSG00000132549.20	56	chr8:99501687-99501858	+	CE	0.9747	0.96554	0.0091541	0.616	K3	1.2093
ENSG00000164934.14	7	chr8:103420264-103420463	+	CE	0.99271	0.99006	0.0026541	0.616	K2	0.1072
ENSG00000164953.17	60	chr8:93793198-93793296	+	CE	0.97794	0.95723	0.020709	0.616	K10	3.513
ENSG00000283239.1	33	chr8:1945481-1945655	+	CE	0.9074	0.86024	0.04716	0.616	K2	1.2041
ENSG00000130227.17	10	chr8:21969483-21969576	+	CE	0.99412	0.99672	-0.0025996	0.616	K1	0.0845
ENSG00000104529.19	41	chr8:143592647-143592660	-	CE	0.16176	0.1783	-0.016538	0.616	K5	3.8273
ENSG00000104299.15	10	chr8:28889874-28889909	-	TS	0.028652	0.039207	-0.010555	0.616	K4	2.3219
ENSG00000204791.11	7	chr8:144050530-144050538	+	TS	0.91686	0.87141	0.045445	0.616	K2	0
ENSG00000187735.15	4	chr8:54022270-54022310	-	TS	0.97083	0.9497	0.021128	0.616	K3	0.0715
ENSG00000253227.2	5	chr8:124276237-124276279	+	RI	0.68824	0.75318	-0.064934	0.616	K1	0.9544
ENSG00000147457.14	5	chr8:23246659-23246665	+	TS	0.0080021	0.011075	-0.0030732	0.616	K2	1.4835
ENSG00000132561.14	53	chr8:98034174-98034310	+	AL	0.01611	0.028081	-0.011971	0.616	K0	0
ENSG00000104763.20	46	chr8:18083899-18083916	-	AD	0.038062	0.021964	0.016099	0.616	K3	1.5503
ENSG00000173334.4	7	chr8:125433610-125433768	+	AD	0.053531	0.078732	-0.025202	0.616	K1	0.4911
ENSG00000137573.14	64	chr8:69658893-69659407	+	TE	0.012752	0.0054064	0.0073459	0.616	K3	1.6809
ENSG00000136854.24	37	chr9:127672051-127672116	+	CE	0.9935	0.99042	0.0030788	0.616	K0	0
ENSG00000107371.14	11	chr9:37783914-37784063	-	CE	0.99696	0.99522	0.0017398	0.616	K0	0
ENSG00000135047.16	73	chr9:87731392-87731393	+	TE	0.041422	0.037794	0.0036279	0.616	K5	1.8025
ENSG00000148290.10	2	chr9:133356400-133356487	-	TS	0.64315	0.85203	-0.20889	0.616	K1	0.1551
ENSG00000197816.16	15	chr9:97314618-97314728	+	CE	0.93036	0.90115	0.029209	0.616	K0	0
ENSG00000099219.15	9	chr9:5833071-5833073	-	TS	0.036676	0.06719	-0.030515	0.616	K3	1
ENSG00000106789.13	3	chr9:98157460-98157660	-	CE	0.85941	0.88509	-0.025683	0.616	K1	0.4856
ENSG00000095383.20	18	chr9:98203288-98203408	-	CE	0.92311	0.88959	0.033519	0.616	K0	0
ENSG00000196305.19	13	chr9:92293611-92293668	-	TS	0.021078	0.029982	-0.0089036	0.616	K4	2.5852
ENSG00000119321.10	13	chr9:113220690-113220887	-	CE	0.074146	0.050711	0.023434	0.616	K4	1.2075
ENSG00000164985.15	2	chr9:15510992-15510994	-	TS	0.51265	0.42274	0.089914	0.616	K3	1.1919
ENSG00000157654.19	19	chr9:109943382-109943623	+	TE	0.3268	0.37667	-0.049875	0.616	K2	1.1051
ENSG00000160345.13	5	chr9:135499443-135499518	-	AF	0.014284	0.022606	-0.0083218	0.616	K0	0
ENSG00000134996.12	3	chr9:75127569-75127619	+	CE	0.99142	0.98754	0.0038765	0.616	K0	0
ENSG00000134996.12	4	chr9:75130578-75130641	+	CE	0.99134	0.98601	0.0053314	0.616	K0	0
ENSG00000183354.12	3	chr9:6007195-6007787	-	TS	0.12843	0.14325	-0.01482	0.616	K2	1.4926
ENSG00000107331.18	54	chr9:137015414-137015596	-	CE	0.98504	0.99245	-0.00741	0.616	K0	0
ENSG00000126878.13	21	chr9:131120344-131120438	+	TE	0.94407	0.85506	0.089011	0.616	K1	0.9631
ENSG00000137074.20	16	chr9:33001631-33001641	-	TS	0.046479	0.052607	-0.0061277	0.616	K4	3.3219
ENSG00000160563.14	2	chr9:132079866-132079866	-	TS	0.97886	0.95905	0.01981	0.616	K3	0.6202
ENSG00000171097.14	23	chr9:128836802-128836922	-	CE	0.94691	0.93079	0.016118	0.616	K2	1.1139
ENSG00000215126.11	47	chr9:41132228-41132357	-	CE	0.91557	0.87971	0.03586	0.616	K0	0
ENSG00000287168.2	2	chr9:62802668-62802699	-	TS	0.055005	0.28283	-0.22782	0.616	K2	0.7459
ENSG00000137073.24	71	chr9:33922600-33922686	-	RI	0.052228	0.042086	0.010142	0.616	K1	0.3259
ENSG00000159884.12	3	chr9:35658314-35658316	+	TS	0.066645	0.090015	-0.02337	0.616	K2	0
ENSG00000159884.12	7	chr9:35660462-35660556	+	RI	0.97438	0.95264	0.02174	0.616	K1	0.381
ENSG00000148334.16	13	chr9:128127712-128127717	-	TS	0.020178	0.024381	-0.0042029	0.616	K4	2.1284
ENSG00000225361.4	3	chr9:135480719-135480734	-	TS	0.92232	0.86774	0.054586	0.616	K2	0.2499
ENSG00000130958.13	22	chr9:96320998-96321341	-	CE	0.98698	0.97748	0.0094957	0.616	K0	0
ENSG00000106701.13	8	chr9:105464236-105464239	+	AA	0.94951	0.90942	0.040088	0.616	K3	2.4669
ENSG00000154529.15	38	chr9:41906984-41906987	-	AA	0.88906	0.9126	-0.02354	0.616	K1	0.5213
ENSG00000107290.14	16	chr9:132288550-132288651	-	CE	0.99047	0.99256	-0.0020898	0.616	K3	0.351
ENSG00000136891.14	6	chr9:100346072-100346315	-	CE	0.98479	0.97833	0.0064548	0.616	K7	1.2017
ENSG00000123453.19	31	chr9:133663560-133663563	-	TE	0.079462	0.021984	0.057478	0.616	K2	0
ENSG00000236986.6	5	chr9:131167315-131167320	-	TS	0.14078	0.096565	0.044217	0.616	K3	0.9798
ENSG00000175764.17	6	chr9:122092687-122092766	-	TS	0.013862	0.018947	-0.0050851	0.616	K3	1.3306
ENSG00000136828.19	8	chr9:126914976-126914997	+	AD	0.83458	0.84409	-0.0095128	0.616	K1	0.8813
ENSG00000147874.11	16	chr9:19063008-19063193	-	CE	0.99703	0.9956	0.0014253	0.616	K0	0
ENSG00000157657.15	2	chr9:113876350-113876381	+	TS	0.90002	0.92233	-0.022316	0.616	K2	0.5436
ENSG00000107938.18	14	chr10:125730272-125730287	+	AA	0.016823	0.013082	0.0037415	0.616	K1	0.1559
ENSG00000107938.18	17	chr10:125733404-125733551	+	CE	0.99514	0.99176	0.0033876	0.616	K0	0
ENSG00000225484.7	44	chr10:79722933-79723654	-	TE	0.45012	0.48647	-0.036359	0.616	K1	0.9993
ENSG00000107951.15	23	chr10:30336803-30337027	-	CE	0.99566	0.99362	0.0020424	0.616	K0	0
ENSG00000176986.16	1	chr10:73744372-73744383	+	TS	0.035369	0.054877	-0.019508	0.616	K2	0
ENSG00000176986.16	28	chr10:73769007-73769152	+	CE	0.99352	0.99623	-0.0027046	0.616	K3	1.174
ENSG00000172671.20	7	chr10:45672250-45672271	-	AD	0.44112	0.3928	0.048315	0.616	K5	3.63
ENSG00000148600.15	5	chr10:84197786-84197836	+	CE	0.82079	0.72778	0.093002	0.616	K1	0.971
ENSG00000055950.17	3	chr10:100987495-100987497	-	TS	0.045431	0.07068	-0.025249	0.616	K3	1.4934
ENSG00000107518.18	40	chr10:115519263-115519324	+	CE	0.89745	0.8365	0.060953	0.616	K1	0.6647
ENSG00000107862.7	115	chr10:102376433-102376539	+	RI	0.028818	0.039377	-0.010559	0.616	K6	1.5558
ENSG00000099290.17	33	chr10:50125113-50125241	+	CE	0.99733	0.99591	0.0014153	0.616	K0	0
ENSG00000107890.17	56	chr10:27030393-27030600	-	CE	0.038881	0.02129	0.017591	0.616	K3	0.8142
ENSG00000165630.14	7	chr10:13600244-13600348	+	CE	0.99344	0.98959	0.0038455	0.616	K0	0
ENSG00000136770.11	9	chr10:21919903-21919929	-	TE	0.0096759	0.017293	-0.0076167	0.616	K1	0
ENSG00000180817.12	20	chr10:70204873-70204915	-	CE	0.9996	0.99938	0.00021603	0.616	K0	0
ENSG00000170525.21	31	chr10:6231263-6231314	+	CE	0.015004	0.026424	-0.01142	0.616	K0	0
ENSG00000198825.15	6	chr10:119726110-119726138	+	TS	0.017514	0.020874	-0.0033602	0.616	K4	0.7861
ENSG00000198825.15	31	chr10:119796715-119796913	+	CE	0.97889	0.97183	0.0070616	0.616	K4	3.0461
ENSG00000148690.12	9	chr10:93687404-93687449	-	CE	0.98555	0.99356	-0.0080182	0.616	K4	0.8939
ENSG00000099246.18	10	chr10:27504318-27504327	+	TS	0.0038078	0.0063548	-0.002547	0.616	K4	0.1739
ENSG00000241058.4	19	chr10:18616184-18616293	-	CE	0.97571	0.95929	0.016423	0.616	K1	0.3373
ENSG00000107968.10	12	chr10:30450423-30450518	+	TE	0.82999	0.80011	0.029887	0.616	K1	0.9701
ENSG00000187122.17	32	chr10:97042901-97043067	-	CE	0.90134	0.85882	0.042523	0.616	K0	0
ENSG00000066468.24	25	chr10:121593842-121593887	-	TS	0.011759	0.0056871	0.0060722	0.616	K3	1.9062
ENSG00000066468.24	45	chr10:121530322-121530458	-	CE	0.058484	0.027458	0.031026	0.616	K0	0
ENSG00000196233.14	35	chr10:96944102-96944112	+	AA	0.025314	0.032422	-0.0071077	0.616	K5	2.825
ENSG00000232110.9	9	chr10:89285082-89285264	+	CE	0.91567	0.86562	0.050048	0.616	K0	0
ENSG00000107929.16	4	chr10:931477-931500	-	TS	0.013373	0.016204	-0.0028313	0.616	K2	0.1344
ENSG00000026103.24	66	chr10:89014585-89014651	+	TE	0.11011	0.12566	-0.015546	0.616	K5	2.25
ENSG00000148840.11	13	chr10:102146672-102147392	+	CE	0.99731	0.99586	0.0014577	0.616	K0	0
ENSG00000215146.5	3	chr10:42367934-42367956	-	TS	0.067333	0.10569	-0.038353	0.616	K2	0.9725
ENSG00000197467.17	26	chr10:69891441-69891509	+	AL	0.043497	0.074148	-0.030651	0.616	K0	0
ENSG00000175029.17	3	chr10:125160827-125161026	-	TS	0.070898	0.093883	-0.022985	0.616	K2	1.1847
ENSG00000107745.20	33	chr10:72367914-72368110	-	TE	0.00052053	0.00085575	-0.00033522	0.616	K2	1.3378
ENSG00000138303.18	19	chr10:72213187-72213277	-	CE	0.99591	0.99283	0.0030811	0.616	K0	0
ENSG00000099284.15	37	chr10:70099642-70100207	+	RI	0.019798	0.023255	-0.0034571	0.616	K3	0.7554
ENSG00000052749.14	63	chr10:97356358-97356700	-	TE	0.0095341	0.0059044	0.0036297	0.616	K2	1.2062
ENSG00000186280.7	3	chr11:94975654-94975748	+	CE	0.86537	0.86699	-0.0016253	0.616	K1	0.8631
ENSG00000247675.8	10	chr11:46873514-46874421	+	TE	0.66088	0.5917	0.06918	0.616	K1	0.9996
ENSG00000184154.16	24	chr11:72089029-72089165	+	CE	0.79507	0.82571	-0.030639	0.616	K3	2.2588
ENSG00000198382.9	29	chr11:76141661-76141783	+	TE	0.00064558	0.0010825	-0.00043692	0.616	K3	1.3468
ENSG00000072518.22	60	chr11:63909521-63909539	+	TE	0.00024827	0.00036751	-0.00011924	0.616	K4	1.8923
ENSG00000150433.10	45	chr11:125097035-125097070	-	TE	0.1488	0.19844	-0.049645	0.616	K4	1.9149
ENSG00000149311.20	90	chr11:108287600-108287715	+	CE	0.97365	0.979	-0.0053488	0.616	K7	2.1424
ENSG00000142186.18	46	chr11:65538447-65538675	+	TE	0.72985	0.68887	0.040986	0.616	K1	0.9934
ENSG00000166333.14	40	chr11:6610836-6610866	+	TE	0.0098203	0.019949	-0.010129	0.616	K3	0
ENSG00000077514.9	13	chr11:74612878-74613010	+	CE	0.99572	0.9936	0.0021197	0.616	K0	0
ENSG00000177830.18	68	chr11:868395-868398	-	TE	0.8845	0.87392	0.010578	0.616	K2	0.5845
ENSG00000165526.9	24	chr11:126205468-126205519	-	CE	0.99654	0.99416	0.0023835	0.616	K0	0
ENSG00000109917.11	3	chr11:116787988-116787989	-	TS	0.0052184	0.008867	-0.0036486	0.616	K3	1.0431
ENSG00000175216.15	60	chr11:46751118-46751255	-	CE	0.99957	0.99936	0.00021151	0.616	K0	0
ENSG00000181830.9	1	chr11:45804072-45804085	+	TS	0.63832	0.92369	-0.28536	0.616	K1	0
ENSG00000184281.15	4	chr11:2400756-2400762	+	TS	0.03025	0.039728	-0.0094784	0.616	K3	0.0581
ENSG00000149187.19	56	chr11:47470329-47470555	-	TE	0.0015585	0.002402	-0.00084345	0.616	K2	0.9997
ENSG00000146670.10	10	chr11:65083629-65083716	-	CE	0.99781	0.99674	0.0010685	0.616	K0	0
ENSG00000173264.15	37	chr11:64288091-64288151	+	TE	0.96544	0.98087	-0.015423	0.616	K2	0
ENSG00000205213.14	2	chr11:27472315-27472775	-	TS	0.60438	0.67227	-0.067889	0.616	K2	0.9798
ENSG00000250519.7	16	chr11:94279101-94279206	+	TE	0.046761	0.095912	-0.049151	0.616	K3	1.4906
ENSG00000178105.12	4	chr11:108665070-108665073	+	TS	0.0022296	0.0032199	-0.00099025	0.616	K3	0.4759
ENSG00000175115.13	25	chr11:66221154-66221190	+	TE	0.0089456	0.01342	-0.0044743	0.616	K1	0
ENSG00000110328.6	5	chr11:11448744-11448936	-	CE	0.95058	0.92966	0.020919	0.616	K2	0.5062
ENSG00000110074.12	33	chr11:126273089-126273090	+	TS	0.037767	0.027887	0.0098809	0.616	K1	0
ENSG00000110066.15	14	chr11:68185781-68185928	-	CE	0.99428	0.99229	0.0019932	0.616	K6	2.6315
ENSG00000177106.17	8	chr11:706224-706230	+	TS	0.071232	0.046826	0.024406	0.616	K3	0
ENSG00000133794.20	41	chr11:13366665-13366782	+	CE	0.9648	0.94422	0.02058	0.616	K0	0
ENSG00000110675.13	9	chr11:107618105-107618206	+	CE	0.92882	0.87606	0.052756	0.616	K0	0
ENSG00000162241.13	13	chr11:65381979-65382007	-	TS	0.93126	0.91563	0.015633	0.616	K2	0.3738
ENSG00000162241.13	25	chr11:65380132-65380175	-	CE	0.94382	0.93308	0.010739	0.616	K4	3.0913
ENSG00000148985.20	38	chr11:3823613-3823616	+	AA	0.18682	0.22495	-0.038125	0.616	K8	5.0374
ENSG00000077458.13	12	chr11:95788859-95788868	-	AD	0.073987	0.051245	0.022742	0.616	K3	1.427
ENSG00000236287.8	11	chr11:10855658-10855883	-	AL	0.016233	0.011361	0.0048723	0.616	K3	1.1426
ENSG00000254510.3	14	chr11:66410153-66410224	+	CE	0.91638	0.86933	0.047047	0.616	K0	0
ENSG00000137500.10	5	chr11:83286211-83286351	-	TS	0.066919	0.10028	-0.033365	0.616	K3	0.2696
ENSG00000245573.9	43	chr11:27676982-27677139	+	CE	0.90534	0.8533	0.052038	0.616	K0	0
ENSG00000110436.13	8	chr11:35419936-35419952	-	TS	0.099654	0.1524	-0.052743	0.616	K3	0.0865
ENSG00000165916.9	1	chr11:47426440-47426442	-	TS	0.00016497	0.00024764	-8.27E-05	0.616	K4	0.0131
ENSG00000165916.9	7	chr11:47426236-47426251	-	TS	0.00015832	0.00025231	-9.40E-05	0.616	K4	0.0131
ENSG00000255435.7	9	chr11:118519616-118519696	-	TE	0.95704	0.93743	0.019616	0.616	K2	0.056
ENSG00000205531.13	39	chr11:2959770-2959909	-	CE	0.99953	0.99927	0.00026049	0.616	K0	0
ENSG00000166900.17	17	chr11:59795372-59795482	+	CE	0.94338	0.95518	-0.011798	0.616	K3	1.0086
ENSG00000186318.18	30	chr11:117290460-117290487	-	AD	0.9825	0.96987	0.012626	0.616	K0	0
ENSG00000285509.1	7	chr11:121058345-121058471	+	CE	0.96888	0.95123	0.017644	0.616	K2	0.3459
ENSG00000134780.10	8	chr11:61725995-61726082	+	CE	0.98498	0.97309	0.011894	0.616	K0	0
ENSG00000172500.13	32	chr11:65884570-65884602	-	AD	0.99502	0.99722	-0.0021979	0.616	K0	0
ENSG00000172500.13	39	chr11:65883923-65883924	-	TE	0.0057961	0.0032189	0.0025772	0.616	K3	0.2349
ENSG00000137501.18	34	chr11:85718990-85719060	-	AD	0.16137	0.22869	-0.067317	0.616	K1	0.8663
ENSG00000149294.17	6	chr11:112961435-112961435	+	TS	0.0089346	0.015292	-0.0063578	0.616	K4	2.0709
ENSG00000149294.17	17	chr11:113204286-113204504	+	CE	0.97265	0.98733	-0.014672	0.616	K2	0.5239
ENSG00000149294.17	52	chr11:113260276-113260317	+	TE	0.027409	0.033618	-0.0062091	0.616	K2	0.1681
ENSG00000078902.16	26	chr11:1277013-1277154	-	TE	0.00037307	0.00067832	-0.00030525	0.616	K3	0.3965
ENSG00000182272.12	13	chr11:375774-375846	+	RI	0.32343	0.28499	0.038431	0.616	K1	0.9183
ENSG00000137474.23	79	chr11:77215214-77215238	+	TE	0.49179	0.35061	0.14118	0.616	K3	0.7077
ENSG00000006611.17	37	chr11:17496758-17496813	-	CE	0.92692	0.87148	0.05544	0.616	K1	0.7219
ENSG00000284057.1	11	chr11:93793728-93793864	+	CE	0.99531	0.99333	0.0019773	0.616	K0	0
ENSG00000213619.11	2	chr11:47565906-47565986	+	CE	0.97538	0.98898	-0.013604	0.616	K2	0.531
ENSG00000173039.20	28	chr11:65661633-65661686	-	TE	0.050841	0.085202	-0.034361	0.616	K1	0
ENSG00000166004.15	6	chr11:93675571-93675666	+	CE	0.98757	0.98017	0.0074037	0.616	K1	0.1708
ENSG00000215021.10	52	chr12:6965464-6965706	-	TE	0.62194	0.63056	-0.0086222	0.616	K2	0.9721
ENSG00000111254.8	12	chr12:4638101-4638196	-	CE	0.93456	0.89156	0.042998	0.616	K0	0
ENSG00000122971.9	14	chr12:120739140-120739196	+	CE	0.95151	0.97295	-0.021442	0.616	K0	0
ENSG00000139644.13	51	chr12:49758683-49758686	+	TE	0.0003132	0.00046319	-0.00014998	0.616	K2	0
ENSG00000110931.19	12	chr12:121276323-121276467	-	CE	0.10563	0.07589	0.029736	0.616	K3	0.6665
ENSG00000180881.20	34	chr12:75293249-75293367	-	CE	0.92725	0.89159	0.035662	0.616	K0	0
ENSG00000122965.11	20	chr12:113939960-113940160	-	CE	0.99475	0.99181	0.0029353	0.616	K0	0
ENSG00000033030.15	2	chr12:122500521-122500595	-	TS	0.19777	0.25	-0.052231	0.616	K2	1.5781
ENSG00000118600.13	8	chr12:63780114-63780116	+	TS	0.001274	0.0021221	-0.00084813	0.616	K4	0.0391
ENSG00000183495.14	42	chr12:132044177-132044311	+	CE	0.99303	0.98866	0.0043682	0.616	K1	0.1044
ENSG00000177192.14	27	chr12:131943860-131945896	+	TE	0.04922	0.053293	-0.0040731	0.616	K2	1.1528
ENSG00000172819.17	36	chr12:53215435-53215462	-	AA	0.10127	0.17072	-0.069451	0.616	K2	1.6554
ENSG00000135454.14	5	chr12:57632944-57633151	-	TS	0.032857	0.047484	-0.014627	0.616	K3	1.3707
ENSG00000151572.18	16	chr12:100942377-100942535	+	CE	0.93235	0.88806	0.04429	0.616	K0	0
ENSG00000173262.12	45	chr12:7819482-7819583	-	CE	0.9482	0.92461	0.023584	0.616	K0	0
ENSG00000167779.9	11	chr12:53102338-53102340	+	TE	0.50014	0.14494	0.3552	0.616	K2	0
ENSG00000110911.17	82	chr12:50981438-50981638	-	TE	0.70981	0.74749	-0.037672	0.616	K1	0.9928
ENSG00000123358.20	38	chr12:52056162-52056262	+	AD	0.056472	0.088057	-0.031584	0.616	K1	0.5032
ENSG00000088992.18	3	chr12:117099409-117099416	-	TS	0.17856	0.13763	0.040929	0.616	K2	1.9174
ENSG00000076555.16	21	chr12:109185579-109185740	+	CE	0.93364	0.96998	-0.03634	0.616	K0	0
ENSG00000204852.17	62	chr12:110641628-110641629	+	AD	0.10554	0.11684	-0.011296	0.616	K7	4.0033
ENSG00000256546.3	16	chr12:122068561-122068568	+	TE	0.49624	0.47067	0.025567	0.616	K2	0.9888
ENSG00000139263.12	35	chr12:58873551-58874052	-	TE	0.86806	0.92517	-0.057109	0.616	K1	0
ENSG00000248593.3	4	chr12:6885650-6885684	+	TE	0.089454	0.13139	-0.041936	0.616	K1	0
ENSG00000258017.3	3	chr12:49128011-49128207	+	TS	0.041262	0.035746	0.0055163	0.616	K2	1.269
ENSG00000136052.10	12	chr12:104928390-104928491	-	TE	0.0049608	0.0082514	-0.0032905	0.616	K3	0
ENSG00000136052.10	23	chr12:104886293-104886439	-	CE	0.9083	0.92146	-0.013156	0.616	K3	1.6884
ENSG00000173598.14	13	chr12:93398771-93398855	+	CE	0.99364	0.99116	0.002482	0.616	K0	0
ENSG00000120820.13	14	chr12:104003135-104003306	-	CE	0.91826	0.8818	0.036463	0.616	K0	0
ENSG00000185684.16	14	chr12:132084480-132084962	+	TS	0.0044305	0.0072284	-0.0027979	0.616	K1	0
ENSG00000184271.18	14	chr12:51198679-51198686	-	AA	0.96136	0.93596	0.025409	0.616	K0	0
ENSG00000111266.9	10	chr12:12519862-12520000	-	CE	0.99065	0.98505	0.005605	0.616	K0	0
ENSG00000167272.11	17	chr12:120579369-120579412	-	TE	0.0018156	0.0025475	-0.00073191	0.616	K3	0.1225
ENSG00000122966.17	8	chr12:119834086-119834228	-	CE	0.97805	0.9852	-0.007152	0.616	K1	0.1044
ENSG00000139117.14	34	chr12:38652358-38653370	-	TE	0.36389	0.34322	0.020672	0.616	K3	1.0975
ENSG00000235162.9	4	chr12:105330691-105330709	+	TS	0.98922	0.98507	0.0041523	0.616	K3	0.0749
ENSG00000111199.12	11	chr12:109802991-109803143	-	CE	0.8912	0.93347	-0.042279	0.616	K0	0
ENSG00000123297.20	21	chr12:57796262-57796367	+	TE	0.0010597	0.0014987	-0.00043895	0.616	K3	1.1654
ENSG00000166598.16	13	chr12:103930413-103930431	+	TS	0.0041933	0.0060921	-0.0018987	0.616	K4	1.693
ENSG00000111737.12	10	chr12:120099030-120099106	-	CE	0.9985	0.99743	0.0010675	0.616	K0	0
ENSG00000173064.14	4	chr12:112319565-112319742	-	CE	0.985	0.98163	0.0033778	0.616	K3	0.4973
ENSG00000111445.14	9	chr12:118017853-118017994	+	RI	0.067103	0.061796	0.0053077	0.616	K6	1.1303
ENSG00000089818.18	5	chr12:8082255-8082265	+	TS	0.89115	0.61326	0.27789	0.616	K4	1.1476
ENSG00000089818.18	37	chr12:8095613-8095656	+	TE	0.0092472	0.017599	-0.0083513	0.616	K1	0
ENSG00000089818.18	48	chr12:8097731-8097735	+	TE	0.00078681	0.001285	-0.00049815	0.616	K5	0.9694
ENSG00000184613.11	55	chr12:44508278-44508281	-	TE	0.016681	0.0078543	0.0088262	0.616	K3	1.5287
ENSG00000139132.16	4	chr12:32502043-32502048	+	TS	0.066023	0.040197	0.025826	0.616	K4	1.8898
ENSG00000079387.14	22	chr12:48074690-48074793	-	CE	0.99582	0.99292	0.0029014	0.616	K0	0
ENSG00000079387.14	33	chr12:48046449-48046451	-	AA	0.99593	0.993	0.0029274	0.616	K0	0
ENSG00000066084.13	17	chr12:50686573-50686682	+	CE	0.9929	0.98886	0.0040446	0.616	K0	0
ENSG00000066084.13	43	chr12:50741416-50741539	+	CE	0.99323	0.99018	0.0030573	0.616	K0	0
ENSG00000256092.3	3	chr12:123364924-123364927	+	TS	0.014512	0.025539	-0.011027	0.616	K3	1.4997
ENSG00000151131.11	10	chr12:104995872-104996026	+	CE	0.91523	0.93539	-0.020161	0.616	K0	0
ENSG00000120647.10	21	chr12:430664-430736	+	CE	0.9943	0.99128	0.0030165	0.616	K0	0
ENSG00000136010.14	27	chr12:105034300-105034398	-	CE	0.95135	0.9391	0.012258	0.616	K2	1.0294
ENSG00000165714.11	11	chr12:12465845-12471233	+	TE	0.16955	0.18741	-0.017856	0.616	K2	0.7955
ENSG00000182196.14	11	chr12:122980696-122980702	+	TS	0.12551	0.17225	-0.04673	0.616	K3	2
ENSG00000133121.21	14	chr13:33138429-33138863	-	AL	0.042025	0.059045	-0.01702	0.616	K1	0.2223
ENSG00000102471.15	15	chr13:79552516-79552578	+	TE	0.00036492	0.00060868	-0.00024376	0.616	K3	1.4845
ENSG00000125257.16	5	chr13:95301411-95301433	-	TS	0.0047586	0.0073592	-0.0026006	0.616	K4	0.0696
ENSG00000150510.17	6	chr13:51227247-51227429	+	AL	0.079018	0.12046	-0.04144	0.616	K0	0
ENSG00000151849.16	8	chr13:24907091-24907193	-	CE	0.99506	0.9924	0.002654	0.616	K0	0
ENSG00000165480.16	5	chr13:21176375-21176473	-	TS	0.020428	0.031281	-0.010853	0.616	K3	0.2008
ENSG00000136104.21	102	chr13:50970358-50970363	+	TE	0.77149	0.71707	0.054422	0.616	K4	0.9607
ENSG00000185989.11	22	chr13:114007533-114007606	-	CE	0.98652	0.97765	0.0088721	0.616	K0	0
ENSG00000186184.20	44	chr13:27664627-27665112	+	TS	0.072581	0.10748	-0.034896	0.616	K1	0
ENSG00000227258.7	18	chr13:44240055-44240122	+	TE	0.095964	0.053446	0.042518	0.616	K2	0.9492
ENSG00000136167.15	24	chr13:46146908-46147103	-	CE	0.93178	0.8882	0.043584	0.616	K0	0
ENSG00000120662.16	28	chr13:41233890-41234007	-	CE	0.98847	0.97876	0.0097088	0.616	K0	0
ENSG00000005810.20	133	chr13:77044689-77044716	-	TE	0.16967	0.16825	0.0014239	0.616	K3	1.7941
ENSG00000176124.15	6	chr13:50083810-50083971	+	AL	0.012898	0.020753	-0.0078549	0.616	K0	0
ENSG00000227354.7	7	chr13:79406478-79407095	+	AD	0.35399	0.27338	0.08061	0.616	K2	1.6017
ENSG00000127863.16	12	chr13:23660365-23660490	+	CE	0.94287	0.92364	0.019228	0.616	K1	0.4856
ENSG00000187498.16	73	chr13:110163491-110163558	-	TS	0.010761	0.016051	-0.0052894	0.616	K1	0
ENSG00000032742.18	40	chr13:20663498-20663604	+	CE	0.97107	0.95337	0.017692	0.616	K3	1.7772
ENSG00000134899.24	10	chr13:102846112-102846207	+	TS	0.062212	0.12897	-0.066759	0.616	K4	1.6626
ENSG00000134899.24	32	chr13:102865667-102865911	+	CE	0.97038	0.97552	-0.0051452	0.616	K4	1.9163
ENSG00000188243.14	12	chr13:75537382-75537498	-	AD	0.09675	0.11116	-0.014412	0.616	K3	1.3
ENSG00000228824.8	7	chr13:87671417-87671450	-	TS	0.097427	0.050862	0.046565	0.616	K4	0.9867
ENSG00000088387.21	30	chr13:98886611-98886624	-	AA	0.98985	0.98406	0.0057814	0.616	K0	0
ENSG00000136153.20	81	chr13:75858673-75858675	+	TE	0.42052	0.51954	-0.099022	0.616	K3	1.2317
ENSG00000139496.17	33	chr13:25320530-25320595	+	CE	0.997	0.99496	0.0020389	0.616	K3	0.7438
ENSG00000012963.15	8	chr14:93210675-93210708	+	CE	0.99453	0.99181	0.0027135	0.616	K0	0
ENSG00000100523.16	25	chr14:53063142-53063205	-	AA	0.97129	0.95764	0.013646	0.616	K5	3.2693
ENSG00000198604.11	19	chr14:34792775-34792921	-	CE	0.99582	0.99409	0.0017272	0.616	K0	0
ENSG00000013523.11	16	chr14:76804375-76804415	-	CE	0.13809	0.16276	-0.024671	0.616	K3	1.1457
ENSG00000133943.21	33	chr14:91158856-91158972	+	CE	0.07465	0.13633	-0.06168	0.616	K4	3.4249
ENSG00000258702.4	29	chr14:96595738-96595743	+	TE	0.14576	0.098872	0.046887	0.616	K4	1.4183
ENSG00000140105.18	64	chr14:100360632-100360641	-	TE	0.0012746	0.0021673	-0.00089267	0.616	K2	0
ENSG00000092020.11	12	chr14:35121980-35121984	-	TS	0.010409	0.020014	-0.0096049	0.616	K4	0.0678
ENSG00000119661.15	15	chr14:73672945-73673091	+	CE	0.086924	0.056396	0.030528	0.616	K1	0.3912
ENSG00000012983.12	40	chr14:50438092-50438094	-	CE	0.8686	0.8488	0.019795	0.616	K2	0.8572
ENSG00000042088.14	33	chr14:89981463-89981560	+	CE	0.018349	0.036772	-0.018422	0.616	K4	0.9361
ENSG00000100629.17	20	chr14:80905955-80906081	-	CE	0.91513	0.93762	-0.022491	0.616	K3	1.2144
ENSG00000119685.20	63	chr14:75820007-75820161	+	CE	0.99011	0.98505	0.0050579	0.616	K0	0
ENSG00000119705.10	11	chr14:77710838-77710880	+	CE	0.99894	0.99824	0.00070026	0.616	K0	0
ENSG00000087302.9	10	chr14:51999708-51999796	+	CE	0.9984	0.99728	0.0011246	0.616	K3	0.2582
ENSG00000133961.21	48	chr14:73275216-73275217	-	TE	0.17996	0.23317	-0.053214	0.616	K3	2.0126
ENSG00000142208.18	54	chr14:104770155-104770192	-	TE	0.031011	0.031427	-0.00041624	0.616	K2	1.0921
ENSG00000165516.11	23	chr14:49782370-49782457	+	CE	0.9151	0.88332	0.031779	0.616	K0	0
ENSG00000100599.16	26	chr14:92685151-92687685	+	RI	0.24653	0.20945	0.037071	0.616	K2	1.3485
ENSG00000180998.12	6	chr14:52600113-52600341	+	CE	0.91442	0.87568	0.038741	0.616	K2	1.1599
ENSG00000092201.10	4	chr14:21383982-21383995	-	TS	0.0040086	0.0064144	-0.0024058	0.616	K3	1.4281
ENSG00000009830.13	3	chr14:77320803-77320827	-	TS	0.0046162	0.0071409	-0.0025247	0.616	K4	1.2325
ENSG00000254505.11	24	chr14:24209675-24209733	-	TE	0.1429	0.16318	-0.020281	0.616	K2	1.5758
ENSG00000129484.14	23	chr14:20355796-20355815	+	TS	0.99451	0.99133	0.0031798	0.616	K1	0
ENSG00000198554.12	11	chr14:55002093-55002185	-	CE	0.95007	0.97185	-0.021773	0.616	K2	0.746
ENSG00000185024.18	17	chr14:105248075-105248539	-	TS	0.97575	0.96025	0.015497	0.616	K1	0.3301
ENSG00000100601.10	1	chr14:77708011-77708023	-	TS	0.76473	0.79468	-0.029945	0.616	K2	0.9622
ENSG00000054654.20	105	chr14:64130048-64130248	+	CE	0.98222	0.96939	0.012826	0.616	K1	0.246
ENSG00000092148.14	99	chr14:31100118-31100118	-	TE	0.0063206	0.0079954	-0.0016749	0.616	K3	2.1346
ENSG00000125378.16	18	chr14:53950255-53950621	-	TE	0.003029	0.0061862	-0.0031572	0.616	K2	0.9157
ENSG00000029364.12	18	chr14:69455732-69455866	+	CE	0.98955	0.98327	0.0062778	0.616	K0	0
ENSG00000157483.9	40	chr15:59138292-59138367	-	CE	0.99169	0.98483	0.0068618	0.616	K0	0
ENSG00000275835.5	1	chr15:23039570-23039572	-	TS	0.48918	0.65077	-0.16159	0.616	K1	0
ENSG00000140474.14	13	chr15:74842539-74842545	-	AD	0.1635	0.13575	0.027748	0.616	K3	1.0613
ENSG00000140474.14	22	chr15:74841506-74841509	-	AA	0.98351	0.99044	-0.0069213	0.616	K1	0.1654
ENSG00000138594.14	13	chr15:51901266-51901492	+	AF	0.011531	0.018294	-0.0067632	0.616	K0	0
ENSG00000167196.14	5	chr15:75904125-75904252	+	AF	0.01863	0.010634	0.007996	0.616	K2	0.7626
ENSG00000237289.10	19	chr15:43595108-43595132	+	TE	0.92584	0.95949	-0.033646	0.616	K2	0
ENSG00000140299.13	21	chr15:59672637-59672739	-	CE	0.98588	0.99184	-0.0059604	0.616	K2	0.6109
ENSG00000259673.6	1	chr15:67521663-67521844	-	TS	0.45078	0.33379	0.11699	0.616	K2	0.8175
ENSG00000074603.19	51	chr15:65446621-65446636	-	TE	0.000606	0.00093191	-0.00032591	0.616	K3	1.1928
ENSG00000275016.5	7	chr15:95638474-95638493	+	TS	0.091258	0.12656	-0.0353	0.616	K3	0
ENSG00000182117.6	3	chr15:34342051-34342108	-	AA	0.99886	0.99838	0.00048467	0.616	K0	0
ENSG00000103769.10	19	chr15:65879725-65879751	+	CE	0.99873	0.99803	0.00069786	0.616	K0	0
ENSG00000166262.16	23	chr15:49576560-49576740	-	TE	0.039755	0.054258	-0.014503	0.616	K2	0.9304
ENSG00000166147.15	7	chr15:48640989-48642846	-	TE	0.79588	0.73817	0.057706	0.616	K1	0.9999
ENSG00000166887.16	3	chr15:42208081-42208153	-	TS	0.019772	0.03375	-0.013978	0.616	K2	0
ENSG00000137802.14	70	chr15:41826957-41827853	+	TE	0.3143	0.33516	-0.020857	0.616	K3	2.1929
ENSG00000166965.13	27	chr15:90961775-90961923	+	RI	0.99133	0.98999	0.0013399	0.616	K1	0.0736
ENSG00000166200.15	16	chr15:49134033-49134082	-	TE	0.9945	0.99049	0.0040108	0.616	K1	0
ENSG00000156218.13	24	chr15:83923904-83924033	+	CE	0.93817	0.90883	0.02934	0.616	K0	0
ENSG00000140374.17	71	chr15:76216295-76216313	-	TE	0.00035037	0.00049362	-0.00014325	0.616	K4	0.5694
ENSG00000169857.9	9	chr15:33883652-33883736	-	CE	0.03058	0.051059	-0.020479	0.616	K0	0
ENSG00000074621.14	19	chr15:65642905-65643006	+	AF	0.16784	0.094778	0.073058	0.616	K4	2.4332
ENSG00000213614.11	74	chr15:72344021-72344140	-	TE	0.10759	0.13857	-0.030976	0.616	K4	1.6221
ENSG00000140545.16	59	chr15:88898713-88898714	-	TE	0.0084531	0.021456	-0.013003	0.616	K3	0.5428
ENSG00000182175.15	18	chr15:93058762-93058841	-	AF	0.063904	0.023099	0.040805	0.616	K0	0
ENSG00000176700.21	10	chr15:84632197-84632298	+	CE	0.9367	0.88964	0.047066	0.616	K0	0
ENSG00000261771.5	4	chr15:55491123-55491256	-	CE	0.96343	0.93283	0.030601	0.616	K0	0
ENSG00000156958.15	56	chr15:49328504-49328514	+	TE	0.086646	0.13968	-0.053035	0.616	K2	0
ENSG00000035664.11	36	chr15:63909215-63909541	-	AA	0.29538	0.21883	0.07655	0.616	K1	0.7219
ENSG00000140575.13	11	chr15:90429589-90429666	+	CE	0.99707	0.99548	0.0015897	0.616	K2	0.1027
ENSG00000137770.14	8	chr15:44427894-44428005	+	AD	0.023478	0.035884	-0.012405	0.616	K2	0.887
ENSG00000242866.10	7	chr15:43615570-43616511	-	RI	0.85983	0.90877	-0.048938	0.616	K0	0
ENSG00000140262.18	21	chr15:57134316-57134500	+	AF	0.028026	0.049238	-0.021212	0.616	K0	0
ENSG00000092439.16	10	chr15:50632869-50632992	-	CE	0.96981	0.98677	-0.016955	0.616	K4	2.5037
ENSG00000103051.20	10	chr16:70519677-70519731	-	CE	0.97894	0.98498	-0.0060402	0.616	K2	0.2843
ENSG00000155393.14	42	chr16:50102259-50102352	+	AA	0.98961	0.98063	0.0089785	0.616	K0	0
ENSG00000131149.19	3	chr16:85185119-85185363	+	AL	0.068292	0.052112	0.016179	0.616	K1	0.2164
ENSG00000184517.12	18	chr16:75170471-75170517	+	TE	0.20584	0.22932	-0.023485	0.616	K3	1.8579
ENSG00000166454.10	4	chr16:81037187-81037207	+	TS	0.38683	0.068981	0.31785	0.616	K2	0
ENSG00000168488.19	9	chr16:28824451-28824542	+	TS	0.50098	0.39497	0.10601	0.616	K1	0.824
ENSG00000103479.17	22	chr16:53465438-53465602	+	CE	0.97358	0.98594	-0.012353	0.616	K2	0.9534
ENSG00000103168.17	7	chr16:84187034-84187038	-	TS	0.041233	0.061277	-0.020044	0.616	K4	0.4187
ENSG00000048462.11	7	chr16:11967705-11967995	+	TE	0.063189	0.096521	-0.033332	0.616	K2	0.8666
ENSG00000261052.6	12	chr16:30201072-30201072	+	TS	0.01043	0.018839	-0.0084088	0.616	K3	0
ENSG00000255198.5	2	chr16:1965034-1965129	+	TS	0.068166	0.090902	-0.022736	0.616	K1	0.3298
ENSG00000103005.12	34	chr16:58018972-58019036	+	TE	0.0066814	0.012241	-0.0055598	0.616	K1	0
ENSG00000134419.15	32	chr16:18781295-18781990	-	TE	0.99499	0.9924	0.0025926	0.616	K1	0
ENSG00000166548.17	45	chr16:66532480-66532597	-	CE	0.072644	0.10271	-0.030064	0.616	K1	0.469
ENSG00000140807.7	11	chr16:50632281-50632408	+	CE	0.95841	0.94315	0.01526	0.616	K0	0
ENSG00000186187.12	22	chr16:75107838-75108004	+	TE	0.0040248	0.0065902	-0.0025654	0.616	K3	0.9707
ENSG00000186187.12	26	chr16:75108591-75108707	+	TE	0.0041742	0.006551	-0.0023768	0.616	K3	0.9707
ENSG00000261556.10	8	chr16:70235313-70235443	-	CE	0.92828	0.88847	0.039811	0.616	K0	0
ENSG00000070761.8	18	chr16:58113960-58114030	-	TE	0.0011136	0.0017075	-0.00059392	0.616	K2	0.9967
ENSG00000063854.13	32	chr16:1809103-1809104	-	TE	0.31729	0.29007	0.027214	0.616	K2	1.1315
ENSG00000140854.13	42	chr16:57756473-57756813	+	RI	0.10801	0.092455	0.01555	0.616	K1	0.5119
ENSG00000089280.19	33	chr16:31190399-31190741	+	RI	0.0059863	0.0043666	0.0016196	0.616	K3	0.0749
ENSG00000089280.19	39	chr16:31191576-31191602	+	TE	0.069254	0.09785	-0.028596	0.616	K2	1.8654
ENSG00000102978.13	24	chr16:57470270-57470271	+	TE	0.9229	0.88743	0.035466	0.616	K1	0
ENSG00000260807.7	6	chr16:980241-980913	-	TS	0.23652	0.030658	0.20586	0.616	K2	1.1681
ENSG00000188603.22	46	chr16:28491892-28491946	-	TS	0.018202	0.02746	-0.0092573	0.616	K3	0.3065
ENSG00000172831.14	12	chr16:66935712-66935875	+	AD	0.45903	0.43341	0.02562	0.616	K5	2.6697
ENSG00000175938.7	9	chr16:30954037-30954506	+	TE	0.033288	0.018434	0.014854	0.616	K1	0
ENSG00000102898.12	3	chr16:67846935-67846985	+	TS	0.91792	0.96119	-0.04327	0.616	K2	0
ENSG00000125148.7	10	chr16:56609477-56609494	+	TE	0.20915	0.1499	0.059246	0.616	K2	1.4708
ENSG00000140950.16	6	chr16:84504622-84504629	-	TS	0.43403	0.37052	0.063502	0.616	K3	1.5849
ENSG00000162086.16	21	chr16:3317253-3317446	+	TE	0.32958	0.34555	-0.015977	0.616	K3	1.4362
ENSG00000103512.16	36	chr16:14889096-14889215	+	CE	0.994	0.99433	-0.00033306	0.616	K2	0.3362
ENSG00000157350.13	3	chr16:70438949-70439022	-	TS	0.14476	0.11251	0.032251	0.616	K2	0.4284
ENSG00000051108.15	43	chr16:56943882-56943886	+	TE	0.011788	0.028509	-0.01672	0.616	K4	1.6917
ENSG00000141002.20	1	chr16:89873570-89873591	+	TS	0.37403	0.41336	-0.039329	0.616	K3	1.5696
ENSG00000102901.13	13	chr16:67843031-67843108	-	TS	0.0099703	0.012897	-0.0029267	0.616	K3	0.557
ENSG00000122299.12	11	chr16:11781425-11781464	-	CE	0.97399	0.98546	-0.011474	0.616	K7	3.2601
ENSG00000087263.17	23	chr16:56466184-56466203	+	TE	0.97983	0.95973	0.020101	0.616	K2	0
ENSG00000166783.22	56	chr16:15596693-15596766	-	TE	0.33535	0.38851	-0.053164	0.616	K3	1.9013
ENSG00000138834.15	19	chr16:1745104-1747028	+	RI	0.39091	0.35317	0.037742	0.616	K4	2.1779
ENSG00000070770.10	17	chr16:58165560-58165708	-	CE	0.99757	0.99645	0.0011182	0.616	K0	0
ENSG00000140905.11	8	chr16:81096131-81096163	-	TS	0.0099512	0.014337	-0.004386	0.616	K3	0.5194
ENSG00000140718.21	2	chr16:53703963-53704068	+	TS	0.099522	0.13536	-0.035842	0.616	K3	1.6095
ENSG00000197912.16	183	chr16:89556086-89556886	+	RI	0.073203	0.040765	0.032438	0.616	K10	3.2412
ENSG00000122390.19	84	chr16:3485908-3486841	+	TE	0.00034097	0.00049945	-0.00015847	0.616	K4	1.7551
ENSG00000166123.14	16	chr16:46922242-46922416	+	CE	0.99497	0.99289	0.0020742	0.616	K0	0
ENSG00000103035.11	16	chr16:74305446-74305513	+	TE	0.00051014	0.00075742	-0.00024728	0.616	K2	0.3958
ENSG00000166747.13	10	chr16:71808763-71808813	-	TS	0.97603	0.96566	0.010371	0.616	K2	0
ENSG00000174177.13	12	chr16:88711635-88711695	+	CE	0.93478	0.94943	-0.014652	0.616	K4	2.3993
ENSG00000033011.14	39	chr16:5082559-5082673	+	CE	0.99591	0.99386	0.0020582	0.616	K0	0
ENSG00000162004.19	7	chr16:726459-726473	-	TS	0.11167	0.070647	0.041023	0.616	K4	1.5797
ENSG00000127554.13	10	chr16:1986113-1986618	+	TE	0.0012629	0.0020227	-0.00075982	0.616	K2	0
ENSG00000129993.15	31	chr16:88875525-88876227	-	TE	0.26331	0.35317	-0.089862	0.616	K2	1.2709
ENSG00000126858.19	18	chr17:32182757-32182865	+	CE	0.97957	0.98548	-0.0059167	0.616	K2	0.2273
ENSG00000141698.17	40	chr17:41825181-41825199	-	TE	0.011532	0.013802	-0.0022704	0.616	K3	1.3615
ENSG00000131097.7	10	chr17:44849254-44849388	+	CE	0.89976	0.85509	0.044667	0.616	K0	0
ENSG00000186594.15	34	chr17:1711717-1711717	-	TE	0.32	0.24853	0.071477	0.616	K4	1.6592
ENSG00000141258.13	38	chr17:2373082-2373330	+	RI	0.18622	0.21618	-0.029964	0.616	K2	1.4365
ENSG00000108797.12	22	chr17:42691806-42691991	+	CE	0.89414	0.94291	-0.048768	0.616	K0	0
ENSG00000125447.18	1	chr17:75262362-75262363	-	TS	0.060924	0.098169	-0.037244	0.616	K2	0
ENSG00000125447.18	61	chr17:75238179-75238237	-	TE	0.35201	0.37204	-0.020022	0.616	K2	0.9777
ENSG00000167699.14	7	chr17:782194-782255	-	TS	0.011629	0.020053	-0.0084242	0.616	K3	0.3138
ENSG00000233101.10	11	chr17:48595960-48595979	+	TS	0.0090068	0.016552	-0.0075453	0.616	K2	0
ENSG00000154898.15	13	chr17:20357879-20358096	+	CE	0.90136	0.86607	0.035285	0.616	K3	2.166
ENSG00000108387.16	74	chr17:58520299-58520358	-	TE	0.22254	0.1671	0.055434	0.616	K3	1.5529
ENSG00000275066.5	57	chr17:37515569-37517186	-	RI	0.94937	0.922	0.027368	0.616	K0	0
ENSG00000108439.11	21	chr17:47944616-47944715	+	CE	0.99276	0.98866	0.0041037	0.616	K0	0
ENSG00000108654.16	60	chr17:64503095-64503098	-	TE	0.00060172	0.00093387	-0.00033215	0.616	K1	0
ENSG00000108523.16	41	chr17:4945192-4945209	+	TE	0.11662	0.13656	-0.019939	0.616	K3	2.2905
ENSG00000132475.10	6	chr17:75779773-75779778	-	TS	0.018412	0.026971	-0.0085591	0.616	K3	0.2147
ENSG00000182173.14	9	chr17:75516597-75516616	+	TS	0.29856	0.4752	-0.17664	0.616	K3	2.5852
ENSG00000141569.12	2	chr17:75896641-75896911	-	TS	0.65686	0.67513	-0.018269	0.616	K2	1.28
ENSG00000108821.14	72	chr17:50187484-50187537	-	CE	0.54284	0.50451	0.038326	0.616	K3	2.1504
ENSG00000132361.18	52	chr17:2691609-2691682	-	CE	0.9863	0.98984	-0.0035373	0.616	K2	0.3499
ENSG00000008294.22	52	chr17:50989677-50989827	-	CE	0.99893	0.99796	0.00097201	0.616	K0	0
ENSG00000008294.22	75	chr17:50964149-50964394	-	TE	0.56589	0.57591	-0.01002	0.616	K1	0.9965
ENSG00000176563.10	19	chr17:42809580-42809887	+	TE	0.00088539	0.0015042	-0.00061883	0.616	K2	0
ENSG00000182612.11	12	chr17:81647457-81647724	+	CE	0.093654	0.12737	-0.03372	0.616	K1	0.469
ENSG00000169738.8	40	chr17:82036323-82036383	-	RI	0.25307	0.22839	0.024674	0.616	K5	3.338
ENSG00000132507.18	9	chr17:7307993-7308113	+	TS	0.38596	0.1339	0.25206	0.616	K1	0.4468
ENSG00000108599.15	22	chr17:19939713-19939849	-	CE	0.98728	0.97619	0.011098	0.616	K4	2.3074
ENSG00000129657.16	48	chr17:77211737-77211949	+	TS	0.74018	0.68058	0.059594	0.616	K1	0.9221
ENSG00000141560.15	21	chr17:82727049-82727097	+	TE	0.0093541	0.014449	-0.0050953	0.616	K1	0
ENSG00000278259.5	51	chr17:36508897-36509061	-	AD	0.26015	0.30325	-0.043101	0.616	K5	3.9294
ENSG00000167740.10	3	chr17:4143211-4143313	+	TS	0.39908	0.46582	-0.066746	0.616	K2	1.5172
ENSG00000177303.10	28	chr17:75503389-75503527	-	CE	0.9681	0.9835	-0.015402	0.616	K0	0
ENSG00000198863.8	5	chr17:42989341-42989539	+	CE	0.978	0.96866	0.0093388	0.616	K1	0.2714
ENSG00000132589.16	30	chr17:28879339-28879340	-	TE	0.98203	0.66388	0.31815	0.616	K2	0.1761
ENSG00000141736.14	31	chr17:39712048-39712321	+	RI	0.090428	0.04982	0.040608	0.616	K4	3.1092
ENSG00000159210.10	13	chr17:48937281-48937291	-	CE	0.0029442	0.0045576	-0.0016134	0.616	K0	0
ENSG00000133026.14	76	chr17:8492297-8492509	-	CE	0.9976	0.99688	0.00071983	0.616	K0	0
ENSG00000133026.14	86	chr17:8481147-8481321	-	AD	0.032685	0.040179	-0.0074941	0.616	K3	0.5629
ENSG00000267426.5	2	chr17:75928076-75928193	-	CE	0.92342	0.88434	0.039076	0.616	K0	0
ENSG00000175662.18	29	chr17:17850893-17850952	-	CE	0.97506	0.97269	0.0023712	0.616	K3	1.2853
ENSG00000108984.15	9	chr17:69505780-69505846	+	CE	0.91977	0.95633	-0.036555	0.616	K0	0
ENSG00000108984.15	22	chr17:69523514-69523641	+	CE	0.90775	0.94913	-0.041384	0.616	K0	0
ENSG00000185829.18	1	chr17:46579674-46579691	-	TS	0.089841	0.057606	0.032236	0.616	K3	0
ENSG00000277791.5	6	chr17:38753150-38753334	+	CE	0.99898	0.9984	0.0005828	0.616	K0	0
ENSG00000178852.16	8	chr17:47324075-47324099	+	AD	0.28273	0.23364	0.049095	0.616	K2	1.5487
ENSG00000170175.11	22	chr17:7454444-7454520	+	CE	0.93435	0.90101	0.033338	0.616	K0	0
ENSG00000167862.10	11	chr17:75020921-75020939	+	TE	0.0015246	0.0024436	-0.00091893	0.616	K1	0
ENSG00000136448.13	27	chr17:45102951-45103121	+	CE	0.99893	0.99847	0.00046265	0.616	K0	0
ENSG00000005961.19	52	chr17:44372180-44372180	-	TE	0.077978	0.046548	0.03143	0.616	K1	0.0005
ENSG00000141252.21	92	chr17:553433-553462	-	CE	0.98171	0.97106	0.010655	0.616	K0	0
ENSG00000168259.17	7	chr17:42017444-42017622	-	TS	0.0022766	0.0037203	-0.0014437	0.616	K4	0.1004
ENSG00000168259.17	89	chr17:41976495-41976500	-	TE	0.016549	0.02688	-0.010331	0.616	K5	1.5367
ENSG00000132141.14	6	chr17:34958560-34958694	-	CE	0.44938	0.53297	-0.083595	0.616	K2	1.5566
ENSG00000070366.14	17	chr17:2236797-2237037	-	AF	0.036314	0.057731	-0.021418	0.616	K0	0
ENSG00000131748.16	80	chr17:39663435-39663469	+	TE	0.0010746	0.0017767	-0.0007021	0.616	K3	2.2928
ENSG00000176809.11	10	chr17:64897389-64897628	-	TE	0.92773	0.89088	0.036843	0.616	K1	0
ENSG00000006740.18	4	chr17:12789760-12789891	+	TS	0.66743	0.66468	0.0027515	0.616	K2	1.47
ENSG00000178921.14	32	chr17:8265288-8265468	+	CE	0.99146	0.99493	-0.0034631	0.616	K2	1.0734
ENSG00000108840.16	47	chr17:44078666-44078794	-	RI	0.06858	0.055323	0.013258	0.616	K5	2.1572
ENSG00000131747.15	5	chr17:40416005-40416068	-	CE	0.9988	0.99808	0.00071867	0.616	K0	0
ENSG00000131747.15	12	chr17:40408492-40408630	-	CE	0.99862	0.99761	0.0010116	0.616	K0	0
ENSG00000108830.10	5	chr17:43027183-43027292	+	CE	0.92543	0.95974	-0.034309	0.616	K1	0.5224
ENSG00000108344.15	11	chr17:39989794-39989929	+	AD	0.9992	0.99878	0.00041409	0.616	K0	0
ENSG00000131473.17	5	chr17:41918880-41918951	-	TS	0.014749	0.021687	-0.0069383	0.616	K2	0.7418
ENSG00000136492.10	34	chr17:61783819-61783907	-	CE	0.029093	0.041403	-0.01231	0.616	K4	0.7971
ENSG00000125454.12	2	chr17:75289434-75289449	-	TS	0.017024	0.025857	-0.0088328	0.616	K4	2.327
ENSG00000167525.15	5	chr17:28711092-28711299	-	TS	0.1274	0.072063	0.055334	0.616	K2	0.9757
ENSG00000141030.13	3	chr17:17281192-17281239	-	TS	0.97193	0.97535	-0.0034204	0.616	K3	0.2043
ENSG00000132376.20	23	chr17:1509250-1509340	-	TE	0.93688	0.90707	0.029809	0.616	K1	0
ENSG00000131469.15	16	chr17:43002872-43002939	+	TE	0.0020458	0.0028945	-0.0008487	0.616	K3	0
ENSG00000275832.5	24	chr17:38479436-38479497	+	CE	0.97479	0.94794	0.026846	0.616	K0	0
ENSG00000128422.18	21	chr17:41620536-41620558	-	CE	0.98932	0.98418	0.0051372	0.616	K0	0
ENSG00000081138.14	17	chr18:65880401-65880939	+	TE	0.45542	0.60028	-0.14486	0.616	K1	0.9973
ENSG00000166479.10	11	chr18:68711364-68711403	-	CE	0.98866	0.98065	0.0080103	0.616	K0	0
ENSG00000132205.11	4	chr18:2890561-2892486	+	CE	0.99485	0.99259	0.0022687	0.616	K4	2.1265
ENSG00000158270.12	11	chr18:321662-321807	-	CE	0.99482	0.99238	0.0024479	0.616	K1	0.0786
ENSG00000176014.13	20	chr18:12325101-12325124	+	TE	0.0032628	0.0051495	-0.0018867	0.616	K1	0
ENSG00000172175.15	31	chr18:58737768-58737926	+	CE	0.02003	0.024359	-0.0043292	0.616	K1	0.1403
ENSG00000134265.13	4	chr18:10526102-10526104	+	TS	0.036074	0.028877	0.0071978	0.616	K3	0.2263
ENSG00000141644.18	7	chr18:50281522-50281523	-	TS	0.029456	0.055364	-0.025908	0.616	K3	1.5513
ENSG00000141644.18	18	chr18:50279883-50279992	-	TS	0.98471	0.97679	0.007922	0.616	K1	0
ENSG00000141682.12	6	chr18:59902647-59902963	+	TE	0.00015896	0.00027569	-0.00011674	0.616	K2	0.9527
ENSG00000175387.16	13	chr18:47920072-47920169	-	CE	0.06445	0.044254	0.020196	0.616	K5	1.702
ENSG00000154856.13	5	chr18:10468469-10468652	+	CE	0.90916	0.94645	-0.037295	0.616	K0	0
ENSG00000101745.17	13	chr18:9200514-9200644	+	CE	0.028571	0.037984	-0.0094132	0.616	K4	2.368
ENSG00000168502.18	12	chr18:8806893-8807060	+	CE	0.97089	0.95419	0.016703	0.616	K0	0
ENSG00000168502.18	22	chr18:8824699-8826232	+	CE	0.97078	0.94137	0.029409	0.616	K0	0
ENSG00000141441.16	11	chr18:32263522-32268765	-	AL	0.94441	0.90703	0.037385	0.616	K0	0
ENSG00000265681.8	5	chr18:49492466-49492479	-	TS	0.021505	0.036907	-0.015401	0.616	K3	0
ENSG00000074219.14	7	chr19:49361396-49361495	-	AF	0.062742	0.096947	-0.034204	0.616	K0	0
ENSG00000213889.11	16	chr19:45502017-45502299	+	TE	0.01026	0.0057662	0.0044937	0.616	K3	0.9761
ENSG00000142534.7	8	chr19:49496466-49496471	+	TS	0.0059011	0.0042268	0.0016743	0.616	K3	0.0713
ENSG00000130005.13	3	chr19:1401365-1401494	-	TS	0.062488	0.034012	0.028476	0.616	K2	0.9344
ENSG00000105402.8	4	chr19:47515040-47515043	-	TS	0.12336	0.022929	0.10043	0.616	K4	2.0997
ENSG00000283269.1	12	chr19:28706959-28707034	-	CE	0.06327	0.10097	-0.037705	0.616	K0	0
ENSG00000105443.16	28	chr19:48477717-48477719	+	CE	0.1024	0.11681	-0.014411	0.616	K3	0.6097
ENSG00000268362.6	32	chr19:24042443-24042722	+	CE	0.041455	0.055129	-0.013675	0.616	K2	0.4576
ENSG00000267383.8	15	chr19:20216146-20216935	-	TE	0.54426	0.66222	-0.11797	0.616	K1	0.9992
ENSG00000198003.12	8	chr19:11430699-11430776	-	CE	0.9064	0.85784	0.048563	0.616	K0	0
ENSG00000132024.18	10	chr19:13913404-13913638	+	CE	0.98902	0.99203	-0.00301	0.616	K6	2.8747
ENSG00000198258.11	1	chr19:9827892-9827893	+	TS	0.017308	0.027906	-0.010598	0.616	K3	1.5849
ENSG00000104904.12	4	chr19:2269534-2269548	+	TS	0.028388	0.047536	-0.019147	0.616	K3	0.9839
ENSG00000123810.9	5	chr19:41363432-41363523	-	CE	0.91364	0.90818	0.0054571	0.616	K3	1.297
ENSG00000127527.14	33	chr19:16404588-16404749	-	CE	0.98137	0.97839	0.0029741	0.616	K3	0.3476
ENSG00000196365.12	25	chr19:5708342-5708403	-	CE	0.9922	0.98937	0.0028248	0.616	K0	0
ENSG00000160633.13	22	chr19:5653338-5653420	+	CE	0.99712	0.9979	-0.00077195	0.616	K9	1.8374
ENSG00000283103.4	20	chr19:58310432-58312288	-	TE	0.00071902	0.00098785	-0.00026882	0.616	K3	0.974
ENSG00000267575.8	23	chr19:27794019-27794023	+	TS	0.10898	0.085359	0.023618	0.616	K4	0.6161
ENSG00000104894.12	17	chr19:49335783-49335786	+	AD	0.91975	0.95946	-0.03971	0.616	K0	0
ENSG00000186010.19	10	chr19:19527281-19527352	+	CE	0.99055	0.98839	0.0021536	0.616	K4	0.3397
ENSG00000063177.13	17	chr19:48617424-48617790	-	RI	0.0026017	0.0020598	0.00054192	0.616	K8	0.9003
ENSG00000188321.14	28	chr19:9342135-9342148	+	TE	0.38397	0.42723	-0.043253	0.616	K2	0.9994
ENSG00000268400.5	4	chr19:7630573-7630659	+	CE	0.90846	0.9354	-0.02694	0.616	K1	0.4684
ENSG00000181007.9	3	chr19:36407887-36408013	-	CE	0.971	0.95151	0.019495	0.616	K0	0
ENSG00000167460.17	78	chr19:16102922-16102938	+	TE	6.80E-05	9.61E-05	-2.80E-05	0.616	K5	0.6944
ENSG00000125733.18	31	chr19:6746433-6746451	+	AA	0.047913	0.057538	-0.0096255	0.616	K3	0.5285
ENSG00000269547.1	12	chr19:38918766-38918813	-	CE	0.95872	0.97952	-0.020804	0.616	K3	0.5315
ENSG00000166704.13	3	chr19:58002818-58002819	-	TS	0.075758	0.043635	0.032123	0.616	K3	0.0706
ENSG00000121289.18	37	chr19:32876218-32878217	-	RI	0.94736	0.91737	0.029989	0.616	K0	0
ENSG00000125753.14	5	chr19:45507506-45507509	+	TS	0.1842	0.045548	0.13865	0.616	K3	1
ENSG00000105290.13	30	chr19:35878890-35878952	+	CE	0.938	0.97143	-0.033426	0.616	K0	0
ENSG00000123136.15	7	chr19:14419074-14419083	-	TS	0.073595	0.11125	-0.037659	0.616	K2	0.9892
ENSG00000123136.15	53	chr19:14408850-14408952	-	TE	0.8382	0.84491	-0.0067078	0.616	K2	0.6725
ENSG00000131408.15	16	chr19:50377245-50377328	+	AF	0.006629	0.011232	-0.0046027	0.616	K0	0
ENSG00000105127.10	1	chr19:15379799-15379815	-	TS	0.13276	0.085502	0.047261	0.616	K3	0.1832
ENSG00000099331.14	54	chr19:17203147-17203258	+	CE	0.99369	0.99162	0.0020678	0.616	K2	0.659
ENSG00000105058.12	11	chr19:16190887-16191378	+	TE	0.00021194	0.00033421	-0.00012227	0.616	K2	0
ENSG00000278318.5	8	chr19:44442563-44442621	-	CE	0.96914	0.95867	0.010472	0.616	K2	0.657
ENSG00000099804.9	3	chr19:532032-532099	+	TS	0.0015689	0.0013182	0.00025068	0.616	K2	0.0444
ENSG00000130158.14	83	chr19:11200909-11201052	-	CE	0.96819	0.98093	-0.012739	0.616	K0	0
ENSG00000248098.12	28	chr19:41425002-41425002	+	TE	0.03943	0.028744	0.010686	0.616	K1	0.1634
ENSG00000178150.10	15	chr19:48285761-48285776	+	TE	0.0099439	0.017858	-0.0079145	0.616	K3	0.5627
ENSG00000272333.8	22	chr19:35724637-35724638	+	AA	0.99095	0.99566	-0.0047131	0.616	K3	0.7664
ENSG00000105479.16	37	chr19:48296462-48296463	-	TE	0.079243	0.12006	-0.040822	0.616	K2	0.2548
ENSG00000261824.8	66	chr19:27774161-27774166	-	TE	0.98651	0.98905	-0.0025413	0.616	K3	0.1171
ENSG00000129347.21	7	chr19:10565906-10565971	-	TS	0.0097603	0.016589	-0.0068287	0.616	K3	0.2652
ENSG00000130204.13	11	chr19:44892837-44892929	+	CE	0.99894	0.99925	-0.00031431	0.616	K2	0.0385
ENSG00000213742.7	20	chr20:25677549-25678074	+	TE	0.042192	0.031366	0.010827	0.616	K2	0.5379
ENSG00000124181.15	22	chr20:41163715-41163833	+	CE	0.99177	0.99506	-0.0032878	0.616	K0	0
ENSG00000087460.29	34	chr20:58889147-58889150	+	TS	0.1306	0.090032	0.040571	0.616	K3	0.1224
ENSG00000130702.15	50	chr20:62325316-62325546	-	CE	0.98054	0.98933	-0.0087968	0.616	K0	0
ENSG00000131043.13	21	chr20:36255578-36256914	+	TE	0.00033028	0.00053998	-0.00020969	0.616	K3	0.0468
ENSG00000166913.13	3	chr20:44885711-44885713	+	TS	0.21848	0.14235	0.076133	0.616	K3	1.7982
ENSG00000132824.14	2	chr20:44521913-44522054	-	TS	0.17581	0.26081	-0.084999	0.616	K1	0.9909
ENSG00000170471.15	34	chr20:38558295-38558453	+	CE	0.99422	0.99154	0.002676	0.616	K0	0
ENSG00000130703.17	68	chr20:62294874-62295950	+	TE	0.00042877	0.00063876	-0.00020999	0.616	K4	1.047
ENSG00000089057.15	6	chr20:4932455-4932716	-	CE	0.99291	0.99473	-0.0018207	0.616	K3	1.32
ENSG00000172264.18	8	chr20:13995737-13995772	+	TS	0.060582	0.029735	0.030847	0.616	K4	0.2078
ENSG00000125967.17	59	chr20:33657564-33657636	-	TE	0.028267	0.037397	-0.0091304	0.616	K3	0.7749
ENSG00000101236.17	6	chr20:3948237-3948279	-	CE	0.97908	0.97022	0.0088679	0.616	K0	0
ENSG00000197457.10	2	chr20:63653327-63653424	-	AF	0.97814	0.98849	-0.01035	0.616	K0	0
ENSG00000100997.20	10	chr20:25339622-25339694	-	AD	0.0075665	0.011188	-0.0036213	0.616	K0	0
ENSG00000101160.15	41	chr20:58996639-58996801	-	CE	0.995	0.99337	0.0016322	0.616	K5	0.9357
ENSG00000235590.8	14	chr20:58819078-58819255	-	TE	0.39291	0.45096	-0.058056	0.616	K2	1.0091
ENSG00000125520.14	10	chr20:63741922-63742056	+	TS	0.99239	0.99642	-0.0040253	0.616	K1	0
ENSG00000174306.22	26	chr20:41239598-41239704	-	CE	0.047971	0.066863	-0.018892	0.616	K3	1.6394
ENSG00000101310.17	24	chr20:18524935-18525020	+	CE	0.99757	0.99663	0.00094124	0.616	K0	0
ENSG00000101333.19	41	chr20:9362896-9362975	+	CE	0.98714	0.9807	0.0064426	0.616	K0	0
ENSG00000224008.1	2	chr20:55423477-55423610	-	CE	0.97696	0.96139	0.015568	0.616	K0	0
ENSG00000100991.12	4	chr20:35057514-35057571	-	CE	0.99757	0.99618	0.0013891	0.616	K0	0
ENSG00000101347.11	15	chr20:36951436-36951521	-	TS	0.0040934	0.0062399	-0.0021465	0.616	K4	1.9135
ENSG00000182586.9	19	chr21:45264548-45264548	+	TE	0.0037254	0.0059917	-0.0022662	0.616	K3	0.0093
ENSG00000159216.19	35	chr21:34856299-34856447	-	CE	0.01381	0.02272	-0.0089098	0.616	K3	0.8668
ENSG00000182670.14	51	chr21:37151893-37152029	+	CE	0.98681	0.99283	-0.0060224	0.616	K6	3.1711
ENSG00000197381.17	5	chr21:45116933-45117038	+	CE	0.091556	0.11417	-0.022614	0.616	K6	3.9931
ENSG00000142178.9	22	chr21:43419021-43419237	-	CE	0.95613	0.92953	0.026603	0.616	K0	0
ENSG00000182871.16	10	chr21:45477411-45477487	+	CE	0.98842	0.99315	-0.0047313	0.616	K1	0.1032
ENSG00000182871.16	12	chr21:45478327-45478353	+	CE	0.99057	0.99495	-0.0043823	0.616	K1	0.1032
ENSG00000160201.12	22	chr21:43094655-43094788	-	CE	0.99834	0.99738	0.0009561	0.616	K0	0
ENSG00000173638.19	22	chr21:45525817-45525958	-	CE	0.99693	0.99556	0.0013678	0.616	K0	0
ENSG00000159082.18	38	chr21:32642095-32642133	-	CE	0.13847	0.10108	0.037387	0.616	K2	0.6501
ENSG00000160213.9	4	chr21:43776239-43776268	-	TS	0.0042268	0.0053861	-0.0011594	0.616	K3	0.5048
ENSG00000159256.13	19	chr21:36360184-36360258	+	CE	0.98278	0.98839	-0.0056043	0.616	K1	0.1524
ENSG00000187860.11	6	chr22:30365944-30365989	+	AA	0.24368	0.16487	0.078817	0.616	K2	1.4711
ENSG00000128283.7	5	chr22:37566072-37566495	+	TE	0.00091312	0.0013828	-0.00046973	0.616	K2	0
ENSG00000100241.22	82	chr22:50461523-50461718	-	CE	0.99454	0.99631	-0.0017655	0.616	K0	0
ENSG00000100304.13	19	chr22:43166623-43167602	-	TE	0.52922	0.53302	-0.0037973	0.616	K2	1.4719
ENSG00000167065.14	17	chr22:30663458-30663506	-	TS	0.076388	0.041855	0.034533	0.616	K1	0
ENSG00000235954.8	52	chr22:27997740-27997985	+	RI	0.71977	0.67164	0.048131	0.616	K3	1.6869
ENSG00000184979.10	9	chr22:18173150-18173281	+	CE	0.97732	0.96782	0.0095003	0.616	K2	0.4561
ENSG00000099953.10	12	chr22:23779417-23779464	+	AD	0.14759	0.090661	0.056933	0.616	K0	0
ENSG00000100151.16	41	chr22:38075694-38075701	+	TE	0.99799	0.99667	0.0013221	0.616	K1	0
ENSG00000100416.15	13	chr22:46335922-46335950	+	TS	0.17162	0.13203	0.039589	0.616	K3	0.6825
ENSG00000100395.15	27	chr22:41227089-41227323	+	CE	0.99492	0.99212	0.0028076	0.616	K0	0
ENSG00000100335.15	24	chr22:39504303-39504454	+	TE	0.0011377	0.0018727	-0.00073507	0.616	K2	0.4205
ENSG00000253352.10	2	chr22:30969269-30969269	+	TS	0.022226	0.0091102	0.013115	0.616	K3	0.7167
ENSG00000241973.11	51	chr22:20734043-20734194	-	CE	0.97732	0.99049	-0.013176	0.616	K6	2.7352
ENSG00000100297.16	7	chr22:35400431-35400498	+	CE	0.997	0.99596	0.0010401	0.616	K2	0.0562
ENSG00000100353.18	43	chr22:36510855-36510855	-	TE	0.0024996	0.0038313	-0.0013316	0.616	K2	1.346
ENSG00000158427.15	2	chrX:103919187-103919292	+	TS	0.25144	0.44132	-0.18989	0.616	K1	0.9405
ENSG00000196632.11	8	chrX:54307922-54308079	-	CE	0.91744	0.94179	-0.024358	0.616	K1	0.5032
ENSG00000198910.14	16	chrX:153872267-153872300	-	TE	0.93991	0.90782	0.032097	0.616	K1	0
ENSG00000101972.20	29	chrX:124022553-124022671	+	AD	0.99756	0.99648	0.0010733	0.616	K5	1.7685
ENSG00000234062.9	15	chrX:136961920-136962048	+	CE	0.092269	0.13926	-0.046989	0.616	K0	0
ENSG00000068366.21	47	chrX:109641352-109641438	-	TE	0.0078085	0.028971	-0.021162	0.616	K4	1.7949
ENSG00000156697.13	9	chrX:129919395-129919489	+	CE	0.99699	0.99549	0.0015061	0.616	K0	0
ENSG00000089682.17	24	chrX:107066645-107066815	-	TE	0.099257	0.098831	0.00042618	0.616	K1	0.8623
ENSG00000241489.8	6	chrX:149532995-149533935	-	TS	0.0058199	0.0030591	0.0027608	0.616	K2	0.9311
ENSG00000076770.15	9	chrX:132413483-132413575	-	AF	0.071666	0.042636	0.02903	0.616	K0	0
ENSG00000102393.14	31	chrX:101397936-101397981	-	TE	0.0041706	0.0081669	-0.0039962	0.616	K3	1.215
ENSG00000174460.4	2	chrX:118824339-118824390	+	CE	0.88563	0.84645	0.039174	0.616	K1	0.6501
ENSG00000124486.14	9	chrX:41141293-41141431	+	CE	0.99819	0.99727	0.00092017	0.616	K0	0
ENSG00000230590.12	23	chrX:74292586-74292588	-	TS	0.094809	0.12329	-0.028479	0.616	K4	1.2857
ENSG00000215301.11	113	chrX:41349885-41349886	+	TE	3.48E-05	5.32E-05	-1.84E-05	0.616	K5	2.645
ENSG00000018610.15	9	chrX:119542505-119542594	-	CE	0.99683	0.99519	0.0016389	0.616	K0	0
ENSG00000172465.14	6	chrX:103629562-103629573	+	AD	0.26797	0.24848	0.019482	0.616	K3	2.3862
ENSG00000156313.15	7	chrX:38327504-38327506	-	TS	0.033786	0.0531	-0.019314	0.616	K4	1.8502
ENSG00000131725.14	11	chrX:118396970-118397106	+	CE	0.97702	0.98665	-0.0096264	0.616	K4	0.9082
ENSG00000171365.17	31	chrX:50092129-50092406	+	TE	0.10929	0.10484	0.0044572	0.616	K3	1.3636
ENSG00000005889.16	16	chrX:24177684-24177866	+	CE	0.091946	0.083357	0.0085888	0.616	K6	3.8681
ENSG00000044446.12	46	chrX:18893448-18893655	-	TE	0.68638	0.67133	0.015041	0.616	K2	1.3463
ENSG00000147257.16	17	chrX:133700617-133700709	-	CE	0.030183	0.014753	0.01543	0.616	K0	0
ENSG00000165240.22	76	chrX:78014754-78015405	+	TE	0.85647	0.90204	-0.045568	0.616	K2	0
ENSG00000178605.13_PAR_Y	4	chrY:314890-315020	-	CE	0.96606	0.97949	-0.013432	0.616	K1	0.1858
ENSG00000092853.14	26	chr1:35738455-35738582	-	CE	0.99697	0.99563	0.0013444	0.615	K0	0
ENSG00000127481.15	61	chr1:19146826-19147000	-	CE	0.9967	0.9954	0.0012995	0.615	K0	0
ENSG00000116191.19	4	chr1:178725396-178725419	+	TS	0.092305	0.13907	-0.046768	0.615	K2	1.1437
ENSG00000143294.15	4	chr1:156767584-156768239	+	AD	0.98939	0.98439	0.0050018	0.615	K1	0.1531
ENSG00000142611.17	18	chr1:3411384-3412800	+	CE	0.92569	0.88093	0.044758	0.615	K0	0
ENSG00000070831.18	34	chr1:22081722-22081794	+	CE	0.98159	0.98579	-0.0041974	0.615	K2	0.4168
ENSG00000162836.12	1	chr1:147670453-147670524	-	TS	0.082181	0.14	-0.057817	0.615	K1	0
ENSG00000142794.19	16	chr1:21449859-21449888	+	CE	0.073762	0.053432	0.020331	0.615	K4	2.6408
ENSG00000198198.17	27	chr1:43422480-43422632	+	CE	0.93329	0.92814	0.0051508	0.615	K9	6.4011
ENSG00000203965.13	13	chr1:63545916-63546057	+	CE	0.97128	0.95737	0.013907	0.615	K0	0
ENSG00000198912.12	13	chr1:3892741-3892882	-	AD	0.11573	0.10181	0.013926	0.615	K2	0.6818
ENSG00000131238.18	43	chr1:40072712-40072718	-	TE	0.055568	0.07394	-0.018372	0.615	K3	1.7291
ENSG00000143774.17	9	chr1:228140298-228140301	+	TS	0.0032391	0.0057619	-0.0025228	0.615	K4	1
ENSG00000134684.13	34	chr1:32780085-32780278	-	CE	0.99901	0.99856	0.00044653	0.615	K0	0
ENSG00000143363.17	1	chr1:151008420-151008448	+	TS	0.051225	0.11728	-0.06606	0.615	K4	1.5715
ENSG00000067334.14	20	chr1:93869780-93869797	-	TE	0.81966	0.85393	-0.034267	0.615	K2	1.007
ENSG00000048707.15	99	chr1:12497098-12497208	+	AF	0.062916	0.028066	0.03485	0.615	K0	0
ENSG00000153898.13	10	chr1:84947080-84947132	-	AA	0.93084	0.9165	0.014343	0.615	K2	0.9406
ENSG00000155366.17	44	chr1:112701338-112701436	-	TE	0.00024121	0.00042666	-0.00018545	0.615	K4	2.1905
ENSG00000143569.19	63	chr1:154270200-154270564	+	TE	0.12816	0.13992	-0.01176	0.615	K2	1.3874
ENSG00000159176.14	5	chr1:201507070-201507103	-	TS	0.9867	0.97927	0.0074281	0.615	K2	0
ENSG00000198952.8	25	chr1:156252414-156252504	-	CE	0.99907	0.99843	0.00063762	0.615	K0	0
ENSG00000118197.14	20	chr1:200644037-200644120	-	TE	0.024779	0.026364	-0.0015848	0.615	K2	1.0004
ENSG00000162722.9	5	chr1:247867963-247868063	+	CE	0.98388	0.97486	0.0090227	0.615	K0	0
ENSG00000189195.15	3	chr1:92080345-92080720	+	TS	0.059668	0.08476	-0.025092	0.615	K2	0
ENSG00000126091.21	27	chr1:43707685-43707689	+	TS	0.0079667	0.01537	-0.0074031	0.615	K5	0.0461
ENSG00000065183.16	5	chr1:117933288-117933389	+	CE	0.99679	0.99432	0.0024712	0.615	K0	0
ENSG00000122435.11	10	chr1:100140450-100140514	+	CE	0.98943	0.98574	0.0036812	0.615	K0	0
ENSG00000160789.24	86	chr1:156139104-156139124	+	TE	0.0022537	0.0038285	-0.0015747	0.615	K4	0.3464
ENSG00000171502.15	62	chr1:85761396-85761422	-	CE	0.91311	0.87966	0.033453	0.615	K0	0
ENSG00000122218.17	80	chr1:160290492-160290686	-	CE	0.99856	0.99785	0.00071637	0.615	K0	0
ENSG00000214262.4	2	chr1:168245788-168247204	-	TS	0.87261	0.78891	0.083693	0.615	K1	0.989
ENSG00000116750.14	35	chr1:193016103-193016161	-	TE	0.060051	0.098031	-0.03798	0.615	K3	2.1635
ENSG00000117114.21	58	chr1:81970314-81970534	+	CE	0.97441	0.98045	-0.0060439	0.615	K10	4.4514
ENSG00000117114.21	71	chr1:81985259-81985355	+	CE	0.97665	0.98183	-0.0051745	0.615	K10	4.388
ENSG00000116288.13	4	chr1:7961701-7961710	+	TS	0.020811	0.030266	-0.0094555	0.615	K2	0
ENSG00000217801.11	25	chr1:1066442-1066449	+	TE	0.0070264	0.012869	-0.0058426	0.615	K3	0.9073
ENSG00000132781.20	6	chr1:45340415-45340415	-	TS	0.0031528	0.0048021	-0.0016493	0.615	K4	0.5325
ENSG00000132781.20	30	chr1:45339946-45339946	-	TS	0.090611	0.051379	0.039233	0.615	K3	1.5849
ENSG00000160075.12	9	chr1:1543869-1543987	-	CE	0.99944	0.99907	0.00036447	0.615	K0	0
ENSG00000092969.12	4	chr1:218363334-218363417	+	CE	0.063598	0.044505	0.019093	0.615	K1	0.2974
ENSG00000132849.22	49	chr1:62100319-62100408	+	CE	0.077965	0.10486	-0.026891	0.615	K2	0.8272
ENSG00000143624.14	9	chr1:153747071-153747278	+	RI	0.10789	0.1216	-0.013708	0.615	K3	1.3545
ENSG00000085832.17	36	chr1:51397111-51397211	-	CE	0.0099429	0.015155	-0.0052118	0.615	K0	0
ENSG00000085832.17	40	chr1:51365953-51366029	-	CE	0.99536	0.99323	0.0021381	0.615	K0	0
ENSG00000158828.8	11	chr1:20648995-20649231	+	CE	0.98568	0.97662	0.0090681	0.615	K0	0
ENSG00000133069.17	11	chr1:205271120-205271255	+	CE	0.95548	0.92992	0.025552	0.615	K0	0
ENSG00000142920.17	26	chr1:33083143-33083953	+	RI	0.16406	0.22809	-0.06403	0.615	K4	3.3295
ENSG00000142920.17	47	chr1:33120183-33120259	+	TE	0.19379	0.31024	-0.11646	0.615	K3	1.6359
ENSG00000009307.17	20	chr1:114756182-114756319	-	CE	0.0074117	0.0093022	-0.0018905	0.615	K5	1.0914
ENSG00000143393.17	12	chr1:151310211-151310255	-	CE	0.074562	0.060695	0.013867	0.615	K6	2.9872
ENSG00000134262.13	15	chr1:113901755-113901885	-	CE	0.95388	0.97038	-0.016492	0.615	K3	1.1758
ENSG00000143376.14	44	chr1:151694475-151694484	+	TE	0.00020417	0.00033431	-0.00013014	0.615	K3	1.1256
ENSG00000178104.20	95	chr1:148981398-148981746	+	TE	0.78485	0.79652	-0.011668	0.615	K1	0.8389
ENSG00000117481.11	21	chr1:46360704-46360828	+	CE	0.99417	0.99025	0.0039171	0.615	K0	0
ENSG00000158747.15	13	chr1:19656866-19656911	+	TE	0.00070716	0.0010438	-0.00033664	0.615	K3	0.4904
ENSG00000143156.14	16	chr1:169302307-169302374	-	CE	0.017683	0.027801	-0.010118	0.615	K0	0
ENSG00000134690.11	9	chr1:37701754-37701818	+	CE	0.99656	0.9932	0.003356	0.615	K3	0.3573
ENSG00000163159.15	13	chr1:151178001-151178145	-	CE	0.99024	0.99393	-0.0036891	0.615	K2	0.127
ENSG00000162819.12	22	chr1:222728743-222728828	+	CE	0.98746	0.98045	0.0070049	0.615	K0	0
ENSG00000153363.14	43	chr1:211432319-211432320	+	AA	0.95957	0.9805	-0.020931	0.615	K0	0
ENSG00000177000.13	14	chr1:11803527-11803677	-	TS	0.060554	0.090498	-0.029944	0.615	K2	0.9514
ENSG00000142798.20	126	chr1:21824306-21824376	-	CE	0.9276	0.88719	0.04041	0.615	K0	0
ENSG00000162736.17	9	chr1:160343704-160343802	+	CE	0.094847	0.11393	-0.019078	0.615	K3	0.955
ENSG00000074964.17	25	chr1:17637888-17638003	+	CE	0.9308	0.95584	-0.025045	0.615	K3	2.3953
ENSG00000231365.7	6	chr1:119140708-119140729	+	TS	0.015237	0.0087623	0.006475	0.615	K4	0.0506
ENSG00000153936.18	17	chr1:87103432-87103446	+	AA	0.99447	0.99191	0.0025609	0.615	K0	0
ENSG00000183291.18	15	chr1:86863517-86863605	-	TE	0.12603	0.049418	0.076614	0.615	K3	2.0335
ENSG00000270629.7	49	chr1:148555867-148555975	-	CE	0.95387	0.93301	0.020858	0.615	K1	0.2591
ENSG00000066322.15	27	chr1:43364560-43364575	-	TE	0.0019216	0.002858	-0.00093638	0.615	K2	0
ENSG00000152061.24	52	chr1:174957891-174958173	+	CE	0.19728	0.22762	-0.030347	0.615	K4	2.5319
ENSG00000156171.15	21	chr1:111122616-111122643	-	CE	0.041207	0.067437	-0.02623	0.615	K3	1.1929
ENSG00000137941.17	53	chr1:83869766-83869977	-	TE	0.34548	0.44622	-0.10074	0.615	K2	1.6594
ENSG00000163468.15	9	chr1:156338246-156338247	-	TS	0.0052165	0.0065785	-0.001362	0.615	K4	0.1166
ENSG00000160062.15	6	chr1:32600087-32600267	+	AA	0.88169	0.85925	0.022441	0.615	K2	1.3274
ENSG00000116473.15	14	chr1:111712431-111712696	+	TE	0.56468	0.59237	-0.027692	0.615	K2	1.4274
ENSG00000226919.4	18	chr1:240776045-240776222	+	TE	0.62458	0.56915	0.055429	0.615	K3	1.3956
ENSG00000160691.19	13	chr1:154968595-154968614	-	AA	0.98849	0.99487	-0.0063835	0.615	K1	0.1575
ENSG00000173166.18	17	chr2:203459907-203460028	-	CE	0.98145	0.96712	0.014337	0.615	K0	0
ENSG00000135637.14	5	chr2:74482190-74482542	-	TS	0.99671	0.99457	0.0021378	0.615	K2	0
ENSG00000135637.14	19	chr2:74475612-74475686	-	TS	0.98234	0.97324	0.0091003	0.615	K1	0
ENSG00000122085.17	45	chr2:241089041-241089168	-	TE	0.54693	0.58761	-0.040678	0.615	K3	1.6408
ENSG00000115758.13	12	chr2:10443702-10443836	-	CE	0.99932	0.99892	0.00039849	0.615	K0	0
ENSG00000115317.13	24	chr2:74531339-74531371	+	CE	0.99646	0.99445	0.0020111	0.615	K0	0
ENSG00000124357.13	65	chr2:71078621-71078633	+	TE	0.0032425	0.0054231	-0.0021806	0.615	K4	1.2607
ENSG00000114982.19	43	chr2:96608508-96608664	-	CE	0.99582	0.99684	-0.0010196	0.615	K7	2.8482
ENSG00000128710.6	3	chr2:176111383-176111516	+	CE	0.40943	0.45851	-0.049081	0.615	K1	0.998
ENSG00000084764.12	26	chr2:27026431-27027196	+	TE	0.19472	0.17193	0.022791	0.615	K2	1.4788
ENSG00000275111.5	7	chr2:95177483-95177609	+	CE	0.96586	0.97453	-0.0086648	0.615	K3	1.247
ENSG00000225953.4	2	chr2:199457700-199457836	+	TS	0.44419	0.3966	0.047595	0.615	K2	0.9945
ENSG00000239779.7	36	chr2:74460311-74460428	+	TE	0.0051311	0.002406	0.0027251	0.615	K4	0.2229
ENSG00000143951.16	24	chr2:63439856-63439871	-	AA	0.77009	0.84404	-0.073944	0.615	K4	1.7729
ENSG00000204745.4	22	chr2:87177148-87177234	+	CE	0.98448	0.97751	0.0069719	0.615	K0	0
ENSG00000196950.14	7	chr2:195657226-195657234	+	TS	0.073595	0.10511	-0.031517	0.615	K2	0.1959
ENSG00000115415.20	12	chr2:191014018-191014078	-	AD	0.99199	0.98709	0.0049009	0.615	K0	0
ENSG00000163328.14	15	chr2:174459878-174460088	-	CE	0.91157	0.87258	0.038985	0.615	K0	0
ENSG00000178295.15	2	chr2:17753895-17753967	+	TS	0.91007	0.86272	0.047358	0.615	K1	0
ENSG00000115233.12	6	chr2:161318822-161318873	+	CE	0.9958	0.99781	-0.0020111	0.615	K2	0.1561
ENSG00000021826.18	45	chr2:210657360-210657655	+	AF	0.079495	0.098958	-0.019462	0.615	K0	0
ENSG00000138375.13	37	chr2:216450846-216451064	+	CE	0.98805	0.98181	0.0062444	0.615	K0	0
ENSG00000084693.16	8	chr2:27051905-27052271	+	AF	0.019961	0.010265	0.0096959	0.615	K0	0
ENSG00000116039.13	24	chr2:70964958-70965119	+	TE	0.084078	0.048244	0.035834	0.615	K2	0.6106
ENSG00000115760.15	69	chr2:32510526-32510634	+	CE	0.99208	0.98889	0.0031881	0.615	K0	0
ENSG00000003393.16	102	chr2:201718077-201718210	-	CE	0.9531	0.9744	-0.021294	0.615	K7	2.0885
ENSG00000135968.22	22	chr2:108469300-108469332	+	CE	0.040886	0.029955	0.010931	0.615	K4	0.9474
ENSG00000135968.22	51	chr2:108486435-108486510	+	AA	0.089462	0.10281	-0.013347	0.615	K3	0.8051
ENSG00000180228.14	39	chr2:178444501-178445425	-	RI	0.072725	0.093562	-0.020836	0.615	K6	2.4013
ENSG00000240344.9	33	chr2:200876942-200876963	-	TE	0.98802	0.98157	0.0064483	0.615	K1	0
ENSG00000144061.14	26	chr2:110165052-110165155	-	CE	0.97795	0.96755	0.010409	0.615	K0	0
ENSG00000152056.17	14	chr2:223765310-223765350	-	TE	0.02253	0.040791	-0.018261	0.615	K1	0
ENSG00000115919.15	28	chr2:143040428-143040658	+	CE	0.91133	0.86127	0.050062	0.615	K0	0
ENSG00000152253.9	9	chr2:168884848-168884907	-	CE	0.0046571	0.0078516	-0.0031945	0.615	K2	0.2749
ENSG00000128655.19	31	chr2:177677881-177677947	-	CE	0.099793	0.14711	-0.047313	0.615	K0	0
ENSG00000115514.12	9	chr2:99336239-99336310	-	TS	0.94295	0.90654	0.036408	0.615	K1	0
ENSG00000163249.13	23	chr2:207754466-207754742	+	TE	0.0011049	0.0013993	-0.00029446	0.615	K3	0.9899
ENSG00000286156.2	62	chr2:94195813-94195855	-	TE	0.0027515	0.0035366	-0.00078515	0.615	K4	1.4924
ENSG00000144233.11	6	chr2:127885480-127885574	-	AF	0.010597	0.01585	-0.0052532	0.615	K0	0
ENSG00000171055.15	25	chr2:36555749-36555976	-	RI	0.048519	0.061552	-0.013034	0.615	K4	1.3393
ENSG00000234028.4	6	chr2:88631400-88631819	+	TE	0.95016	0.92172	0.028439	0.615	K1	0.0014
ENSG00000152527.14	23	chr2:43710489-43710575	+	CE	0.92988	0.90906	0.020819	0.615	K1	0.381
ENSG00000123609.11	4	chr2:151288891-151289077	-	CE	0.13294	0.054049	0.078894	0.615	K1	0.8631
ENSG00000115761.17	47	chr2:10571680-10572036	-	TE	0.00081488	0.0012594	-0.00044453	0.615	K4	1.6971
ENSG00000071082.11	3	chr2:101002289-101002292	+	TS	0.0020876	0.0033813	-0.0012937	0.615	K3	0
ENSG00000169679.15	23	chr2:110661582-110661841	-	CE	0.99645	0.99799	-0.0015364	0.615	K3	0.3576
ENSG00000079156.17	31	chr2:178387061-178387139	+	CE	0.96761	0.98026	-0.012647	0.615	K1	0.2864
ENSG00000079156.17	39	chr2:178395786-178402893	+	TE	0.1347	0.12191	0.012791	0.615	K2	1.4201
ENSG00000121964.15	19	chr2:144178308-144178833	-	TE	0.92281	0.95162	-0.028808	0.615	K1	0
ENSG00000115204.15	49	chr2:27309540-27309645	-	TE	0.0012752	0.0017312	-0.00045596	0.615	K4	1.7585
ENSG00000091428.18	29	chr2:172988693-172988839	+	CE	0.95401	0.92142	0.032593	0.615	K0	0
ENSG00000091428.18	49	chr2:173051640-173051954	+	TE	0.61612	0.67267	-0.056554	0.615	K1	0.9914
ENSG00000179818.16	242	chr2:70045259-70045292	-	TE	0.66574	0.60083	0.064905	0.615	K2	0.6048
ENSG00000173209.23	10	chr2:61178378-61178384	+	TS	0.12695	0.1472	-0.020251	0.615	K2	1.4504
ENSG00000115306.16	17	chr2:54628097-54628250	+	CE	0.99794	0.9968	0.001138	0.615	K0	0
ENSG00000163482.12	13	chr2:218673665-218673765	+	CE	0.98363	0.97626	0.0073748	0.615	K0	0
ENSG00000077232.19	47	chr2:182751658-182751785	+	CE	0.99642	0.99341	0.0030071	0.615	K0	0
ENSG00000068784.13	26	chr2:45413114-45413293	-	CE	0.98873	0.98375	0.0049884	0.615	K0	0
ENSG00000196208.14	18	chr2:11585161-11585274	+	CE	0.80462	0.84141	-0.036795	0.615	K5	2.9776
ENSG00000095002.15	18	chr2:47475025-47475270	+	CE	0.99792	0.99708	0.00083433	0.615	K0	0
ENSG00000115750.17	31	chr2:9913159-9913249	+	CE	0.99625	0.99457	0.001688	0.615	K0	0
ENSG00000138095.20	38	chr2:43975091-43975217	-	CE	0.99847	0.99761	0.00086398	0.615	K0	0
ENSG00000068912.15	19	chr2:53795180-53795261	+	CE	0.010884	0.014549	-0.0036649	0.615	K3	0.3438
ENSG00000082153.18	14	chr2:200815518-200815666	+	RI	0.0017671	0.0026054	-0.00083824	0.615	K0	0
ENSG00000138032.21	2	chr2:44168875-44168876	+	TS	0.098766	0.069363	0.029402	0.615	K2	1
ENSG00000128641.19	40	chr2:191393073-191393222	+	CE	0.99628	0.99384	0.0024421	0.615	K0	0
ENSG00000169764.16	90	chr2:63891403-63891451	+	TE	0.0012046	0.0016032	-0.0003986	0.615	K4	1.9923
ENSG00000270820.7	1	chr2:61471188-61471349	+	TS	0.090739	0.12598	-0.035237	0.615	K3	0.1083
ENSG00000072195.15	32	chr2:219448396-219448455	+	TE	0.012112	0.0074238	0.0046878	0.615	K3	1.4922
ENSG00000081320.11	15	chr2:196143560-196143686	-	CE	0.98404	0.9718	0.012241	0.615	K0	0
ENSG00000153250.21	17	chr2:160302504-160302824	-	AL	0.13805	0.16538	-0.027335	0.615	K2	0.8816
ENSG00000121989.15	16	chr2:147920230-147920344	+	CE	0.94838	0.92012	0.028262	0.615	K2	0.8792
ENSG00000115271.11	27	chr2:162360972-162361098	+	TE	0.2572	0.026727	0.23048	0.615	K2	1.0242
ENSG00000239332.7	11	chr2:46858211-46858579	+	TE	0.48078	0.5934	-0.11262	0.615	K3	1.1684
ENSG00000115694.15	81	chr2:241495017-241495018	-	TE	0.73913	0.70555	0.033579	0.615	K3	0.9654
ENSG00000040933.16	12	chr2:98535729-98535845	+	CE	0.98703	0.98103	0.0060073	0.615	K1	0.1639
ENSG00000136718.10	39	chr2:130346468-130346519	+	TE	0.00026594	0.00039335	-0.00012741	0.615	K4	0.407
ENSG00000187118.14	13	chr3:28297101-28297161	+	AF	0.027175	0.0342	-0.0070255	0.615	K6	2.2607
ENSG00000144736.14	2	chr3:72848446-72848472	-	TS	0.75667	0.82879	-0.072124	0.615	K2	1.2711
ENSG00000144736.14	14	chr3:72815350-72815403	-	CE	0.98915	0.97735	0.011804	0.615	K0	0
ENSG00000144648.16	28	chr3:42865014-42865201	+	TE	0.064883	0.098538	-0.033655	0.615	K3	0.752
ENSG00000144674.17	26	chr3:37302185-37302332	+	CE	0.99572	0.99311	0.0026027	0.615	K0	0
ENSG00000114786.16	2	chr3:51975050-51975056	+	TS	0.11481	0.083493	0.031318	0.615	K4	0.4918
ENSG00000118855.21	27	chr3:158809262-158809273	+	TE	0.98132	0.97101	0.010308	0.615	K1	0
ENSG00000114107.9	16	chr3:138572859-138572914	-	CE	0.92616	0.88327	0.04289	0.615	K4	2.3456
ENSG00000178075.20	30	chr3:113930714-113930832	+	CE	0.9336	0.89798	0.035623	0.615	K0	0
ENSG00000178075.20	39	chr3:113939726-113939885	+	TS	0.89304	0.72899	0.16405	0.615	K1	0.9378
ENSG00000041802.11	4	chr3:194672064-194672137	-	AD	0.99378	0.99102	0.0027617	0.615	K0	0
ENSG00000151093.8	18	chr3:25794092-25794523	+	TE	0.93781	0.66727	0.27053	0.615	K2	0.6374
ENSG00000163935.14	10	chr3:53018086-53018228	-	CE	0.098914	0.076505	0.022409	0.615	K3	1.4762
ENSG00000178035.13	42	chr3:49026610-49026686	-	RI	0.026548	0.022838	0.0037099	0.615	K3	0.4086
ENSG00000113845.10	13	chr3:119503954-119504021	+	CE	0.94224	0.95516	-0.012925	0.615	K6	1.8146
ENSG00000163714.18	18	chr3:143016257-143016371	+	CE	0.99824	0.99725	0.00098921	0.615	K0	0
ENSG00000163930.10	38	chr3:52401816-52402023	-	TE	0.075467	0.047624	0.027843	0.615	K3	1.8565
ENSG00000072274.13	19	chr3:196064309-196064428	-	CE	0.99871	0.99806	0.00064456	0.615	K0	0
ENSG00000163913.14	137	chr3:129519568-129519732	+	CE	0.8734	0.91101	-0.03761	0.615	K2	1.2343
ENSG00000211456.13	4	chr3:45689262-45689354	+	TS	0.28812	0.32487	-0.036747	0.615	K4	0.9242
ENSG00000159685.11	18	chr3:126957010-126957332	+	AF	0.0088104	0.014204	-0.0053934	0.615	K0	0
ENSG00000145041.16	5	chr3:51470929-51471005	-	CE	0.98757	0.98269	0.004879	0.615	K3	1.472
ENSG00000145016.16	1	chr3:197749700-197749727	-	TS	0.10155	0.14272	-0.041167	0.615	K2	0
ENSG00000144566.11	21	chr3:19983708-19984121	+	TE	0.00072403	0.0010469	-0.00032283	0.615	K2	1.2924
ENSG00000173540.14	4	chr3:49723867-49723921	-	TS	0.024266	0.034043	-0.0097773	0.615	K3	0.5684
ENSG00000144893.13	54	chr3:151384083-151384218	+	CE	0.9236	0.96197	-0.038367	0.615	K0	0
ENSG00000114354.15	46	chr3:100748949-100748963	+	TE	0.57296	0.53883	0.034129	0.615	K2	1.6624
ENSG00000144848.11	7	chr3:112561634-112561652	-	TS	0.0043282	0.0060655	-0.0017373	0.615	K1	0
ENSG00000183763.9	35	chr3:49828621-49829087	-	TE	0.40798	0.4425	-0.034522	0.615	K2	1.476
ENSG00000239523.7	24	chr3:123612348-123612417	+	TE	0.084775	0.047921	0.036855	0.615	K2	0
ENSG00000114450.11	9	chr3:179424112-179424284	-	CE	0.036837	0.028737	0.0081002	0.615	K2	0.5871
ENSG00000271270.8	15	chr3:129905854-129905928	+	TE	0.0040478	0.0020336	0.0020143	0.615	K2	0.7674
ENSG00000144645.15	20	chr3:31830075-31830105	-	TS	0.95026	0.93591	0.014353	0.615	K2	0.2762
ENSG00000150995.21	46	chr3:4675222-4675248	+	AD	0.4431	0.53746	-0.094363	0.615	K2	1.4114
ENSG00000075785.14	20	chr3:128806372-128806449	+	CE	0.98202	0.98459	-0.0025656	0.615	K4	0.478
ENSG00000091317.8	1	chr3:32502797-32502852	-	TS	0.33707	0.24246	0.094614	0.615	K1	0.9952
ENSG00000047849.22	7	chr3:48088773-48088801	-	TS	0.99055	0.98605	0.0045024	0.615	K2	0
ENSG00000151090.20	30	chr3:24190168-24190334	-	TE	0.035357	0.056777	-0.02142	0.615	K1	0
ENSG00000172053.18	70	chr3:49100589-49100607	-	TE	0.99752	0.99903	-0.0015084	0.615	K2	0
ENSG00000114541.15	33	chr3:69216263-69216349	-	CE	0.93503	0.90286	0.032175	0.615	K1	0.5664
ENSG00000241288.8	4	chr3:125915670-125915729	-	TS	0.10332	0.14998	-0.046662	0.615	K2	0.2614
ENSG00000169714.17	5	chr3:129183865-129183896	-	TS	0.10389	0.1177	-0.013808	0.615	K3	2.3484
ENSG00000169714.17	14	chr3:129171284-129171309	-	AA	0.01062	0.013089	-0.0024683	0.615	K4	1.6131
ENSG00000239445.6	35	chr3:98706553-98708316	-	TE	0.5249	0.86593	-0.34103	0.615	K3	0
ENSG00000173193.15	14	chr3:122703742-122703978	+	CE	0.95285	0.91992	0.032931	0.615	K2	0.809
ENSG00000235257.10	70	chr3:37748784-37748879	-	TE	0.78428	0.77795	0.006328	0.615	K3	0.7993
ENSG00000230084.7	2	chr3:42654052-42654156	-	TS	0.76771	0.7096	0.058107	0.615	K2	0.8557
ENSG00000121578.13	21	chr3:119230176-119230244	-	TE	0.0036135	0.0052792	-0.0016657	0.615	K3	0.3554
ENSG00000088538.13	37	chr3:51338935-51339028	+	CE	0.96796	0.94491	0.023049	0.615	K0	0
ENSG00000113971.21	12	chr3:132720740-132721444	-	TE	0.31479	0.37744	-0.062656	0.615	K1	0.989
ENSG00000114805.18	19	chr3:155494338-155494517	-	CE	0.89025	0.91477	-0.024513	0.615	K1	0.4537
ENSG00000288550.3	30	chr3:9938015-9938106	+	CE	0.76422	0.6995	0.064714	0.615	K2	0.8598
ENSG00000163975.14	23	chr3:197009618-197009812	-	CE	0.96785	0.98565	-0.017801	0.615	K0	0
ENSG00000240682.10	1	chr3:129161049-129161063	-	TS	0.045118	0.069816	-0.024698	0.615	K2	0
ENSG00000114491.14	3	chr3:124730452-124730627	+	TS	0.020714	0.015918	0.0047963	0.615	K2	0.9999
ENSG00000163870.16	14	chr3:127590700-127590703	-	TS	0.23553	0.20176	0.033771	0.615	K3	0.9189
ENSG00000132153.15	25	chr3:47840877-47841178	+	CE	0.99388	0.99651	-0.0026342	0.615	K3	0.7272
ENSG00000132155.14	115	chr3:12583767-12583811	-	TE	0.00033413	0.00050978	-0.00017566	0.615	K5	1.0773
ENSG00000163558.13	7	chr3:170273286-170273340	+	CE	0.99473	0.99222	0.0025096	0.615	K0	0
ENSG00000163558.13	23	chr3:170295911-170295990	+	CE	0.99348	0.99069	0.0027894	0.615	K0	0
ENSG00000071794.16	8	chr3:149075881-149076047	-	CE	0.99495	0.99202	0.0029228	0.615	K0	0
ENSG00000171109.19	34	chr3:179393026-179394936	+	TE	0.30569	0.29505	0.010642	0.615	K2	1.5836
ENSG00000163939.18	59	chr3:52550747-52550817	-	CE	0.9872	0.97427	0.012926	0.615	K3	1.7741
ENSG00000169255.15	81	chr3:161085050-161085091	-	TE	0.0043849	0.0065344	-0.0021495	0.615	K4	1.1325
ENSG00000169255.15	82	chr3:161085006-161085049	-	TE	0.0043219	0.0066204	-0.0022985	0.615	K4	1.1325
ENSG00000088727.14	9	chr3:47282495-47282518	-	TS	0.012191	0.021295	-0.009104	0.615	K3	0.1045
ENSG00000138496.17	20	chr3:122536343-122536933	-	RI	0.057806	0.069831	-0.012026	0.615	K1	0.2668
ENSG00000153558.16	39	chr3:33373619-33373639	+	TE	0.94565	0.9753	-0.029652	0.615	K2	0
ENSG00000010322.16	41	chr3:52487277-52487653	+	TE	0.44228	0.14052	0.30176	0.615	K1	0.7604
ENSG00000206560.12	41	chr3:15686002-15686119	-	CE	0.98	0.98874	-0.0087415	0.615	K2	0.4161
ENSG00000184432.11	18	chr3:139379772-139379907	-	CE	0.0051718	0.0074174	-0.0022456	0.615	K0	0
ENSG00000067560.14	8	chr3:49411971-49411976	-	TS	0.013266	0.033964	-0.020697	0.615	K3	0.026
ENSG00000131374.15	61	chr3:17376525-17376613	-	CE	0.97977	0.96786	0.011907	0.615	K0	0
ENSG00000114120.14	39	chr3:140976484-140976647	+	TE	0.012147	0.012854	-0.00070687	0.615	K4	0.3607
ENSG00000285708.1	27	chr3:70970736-70970805	-	CE	0.97338	0.96141	0.011962	0.615	K1	0.0522
ENSG00000175066.16	36	chr3:142171419-142171478	-	CE	0.98565	0.97778	0.0078657	0.615	K0	0
ENSG00000063978.16	10	chr4:2469140-2469158	+	TS	0.0083437	0.013274	-0.0049305	0.615	K4	1.5849
ENSG00000071205.12	1	chr4:147732063-147732087	+	TS	0.79946	0.95273	-0.15327	0.615	K1	0.9957
