## Supplementary table 5 for "SFSWAP is a negative regulator of OGT intron detention and global pre-mRNA splicing" (part 13 of 27)

Gene	Node	Coord	Strand	Type	Psi_siNT	Psi_siSFSWAP	DeltaPsi	Probability	Complexity	Entropy
ENSG00000138757.15	14	chr4:75724056-75724176	-	CE	0.30802	0.38684	-0.078815	0.615	K4	2.471
ENSG00000138757.15	108	chr4:75648742-75649102	-	TS	0.77795	0.95949	-0.18154	0.615	K1	0.9504
ENSG00000248840.2	2	chr4:3312817-3312835	+	TS	0.85629	0.89649	-0.0402	0.615	K1	0
ENSG00000138814.17	12	chr4:101158170-101158319	-	AF	0.011384	0.016466	-0.0050823	0.615	K0	0
ENSG00000172493.23	37	chr4:87131793-87131864	+	CE	0.98254	0.97699	0.0055536	0.615	K0	0
ENSG00000132463.15	25	chr4:70815783-70819530	-	TE	0.017138	0.015984	0.0011545	0.615	K3	1.8873
ENSG00000129116.19	15	chr4:168681332-168681398	+	CE	0.9587	0.97692	-0.018226	0.615	K0	0
ENSG00000047365.13	25	chr4:36157404-36157550	-	AL	0.091766	0.12696	-0.035196	0.615	K0	0
ENSG00000250634.6	15	chr4:14003743-14003756	+	TE	0.047587	0.086929	-0.039342	0.615	K2	0.0001
ENSG00000163138.19	15	chr4:20700477-20700480	+	TS	0.041421	0.066947	-0.025526	0.615	K4	1.7325
ENSG00000109606.13	27	chr4:24527760-24528041	-	TE	0.11359	0.090063	0.02353	0.615	K2	1.4916
ENSG00000198589.14	88	chr4:150265566-150265812	-	TE	0.085309	0.15251	-0.067196	0.615	K4	1.6844
ENSG00000145391.14	22	chr4:139506038-139511843	-	AL	0.97731	0.98084	-0.003533	0.615	K1	0.1774
ENSG00000138688.17	129	chr4:122345814-122346338	+	TS	0.17631	0.10009	0.076214	0.615	K1	0.8708
ENSG00000286176.2	4	chr4:6303915-6304077	-	CE	0.89941	0.94654	-0.047129	0.615	K0	0
ENSG00000163950.13	16	chr4:1694774-1694840	-	CE	0.98247	0.98484	-0.0023726	0.615	K3	0.2081
ENSG00000157796.18	22	chr4:39216096-39216210	+	CE	0.98952	0.98272	0.0068039	0.615	K0	0
ENSG00000184305.16	3	chr4:90235031-90235343	+	AF	0.091084	0.14426	-0.053176	0.615	K0	0
ENSG00000109466.14	18	chr4:165294359-165294468	+	CE	0.97987	0.9881	-0.0082364	0.615	K2	0.648
ENSG00000163291.14	5	chr4:78939226-78939231	-	TS	0.062609	0.081792	-0.019183	0.615	K3	1.1395
ENSG00000289586.1	7	chr4:76909978-76910159	-	CE	0.89461	0.9243	-0.029693	0.615	K0	0
ENSG00000168214.22	31	chr4:26322228-26322297	+	AD	0.028741	0.03926	-0.010519	0.615	K4	2.6626
ENSG00000109458.9	42	chr4:143469640-143474565	+	TE	0.22707	0.19569	0.031377	0.615	K3	2.1554
ENSG00000145354.12	13	chr4:102887682-102887756	+	TE	0.029287	0.075639	-0.046353	0.615	K3	1.5996
ENSG00000138709.19	42	chr4:128222927-128222931	+	TE	0.084135	0.12413	-0.039991	0.615	K2	0.9928
ENSG00000160867.15	15	chr5:177089858-177089940	+	CE	0.054526	0.094703	-0.040176	0.615	K0	0
ENSG00000188818.13	20	chr5:843600-843607	-	AD	0.8959	0.91951	-0.023611	0.615	K3	2.4353
ENSG00000153922.11	48	chr5:98859972-98860068	-	CE	0.9967	0.99445	0.0022496	0.615	K0	0
ENSG00000225138.8	37	chr5:480831-480884	+	TE	0.065805	0.070626	-0.0048213	0.615	K3	1.0119
ENSG00000072786.13	47	chr5:172052929-172053042	-	CE	0.97215	0.98608	-0.013932	0.615	K3	0.6658
ENSG00000164199.18	105	chr5:90778865-90779097	+	CE	0.93066	0.94891	-0.018252	0.615	K11	3.5663
ENSG00000085231.14	7	chr5:69355649-69355794	-	CE	0.99012	0.99508	-0.0049591	0.615	K2	0.3336
ENSG00000120137.7	2	chr5:168579256-168579350	-	TS	0.93646	0.86956	0.066903	0.615	K1	0.9403
ENSG00000164209.17	22	chr5:110762268-110762784	+	TE	0.56304	0.53997	0.023069	0.615	K3	1.641
ENSG00000250802.7	80	chr5:77147163-77147651	+	RI	0.22537	0.18114	0.044231	0.615	K3	2.358
ENSG00000168724.17	17	chr5:34945722-34945760	+	AA	0.015185	0.0175	-0.0023147	0.615	K4	0.6234
ENSG00000164338.10	9	chr5:73568235-73568291	+	AA	0.98552	0.98949	-0.0039724	0.615	K2	0.352
ENSG00000145736.14	25	chr5:71055352-71055457	-	CE	0.99515	0.99367	0.0014829	0.615	K0	0
ENSG00000131504.18	30	chr5:141571926-141572040	-	CE	0.99864	0.99786	0.00078091	0.615	K0	0
ENSG00000131504.18	45	chr5:141526038-141526173	-	CE	0.99876	0.99807	0.00068814	0.615	K0	0
ENSG00000138829.12	26	chr5:128376731-128376853	-	CE	0.98722	0.98334	0.0038856	0.615	K5	1.827
ENSG00000113597.18	1	chr5:65625004-65625026	+	TS	0.0032198	0.0049773	-0.0017575	0.615	K3	0.3138
ENSG00000171444.18	8	chr5:113234437-113234677	-	AF	0.033805	0.056908	-0.023103	0.615	K0	0
ENSG00000170271.11	39	chr5:154819750-154820193	-	TE	0.0090158	0.0048018	0.004214	0.615	K3	1.1743
ENSG00000213523.12	6	chr5:140557273-140557332	-	AA	0.80223	0.77673	0.025494	0.615	K1	0.8668
ENSG00000113716.13	4	chr5:150006473-150006647	+	CE	0.9958	0.99311	0.0026961	0.615	K0	0
ENSG00000113716.13	10	chr5:150024505-150024680	+	CE	0.99748	0.99583	0.0016518	0.615	K0	0
ENSG00000113716.13	22	chr5:150045466-150045685	+	CE	0.99777	0.99646	0.0013117	0.615	K0	0
ENSG00000248092.8	7	chr5:43602778-43602965	-	TS	0.1883	0.27538	-0.087081	0.615	K3	1.967
ENSG00000112851.15	30	chr5:66046353-66046538	+	CE	0.99174	0.98476	0.0069839	0.615	K2	0.8854
ENSG00000233006.8	20	chr5:132349815-132349911	-	CE	0.96107	0.9743	-0.01323	0.615	K0	0
ENSG00000152700.14	33	chr5:134606430-134606737	-	TE	0.00031293	0.00053127	-0.00021834	0.615	K4	0.2096
ENSG00000120725.13	18	chr5:139133334-139133471	-	CE	0.11412	0.16006	-0.045941	0.615	K2	1.3516
ENSG00000285000.1	12	chr5:77059616-77059743	+	CE	0.9865	0.97929	0.0072155	0.615	K1	0.0619
ENSG00000113387.12	7	chr5:32585559-32585570	+	TS	0.0058257	0.0084686	-0.0026429	0.615	K3	1
ENSG00000113621.15	16	chr5:134896294-134896305	+	AA	0.98652	0.98224	0.0042785	0.615	K2	0.8421
ENSG00000031003.11	36	chr5:137948955-137949184	-	CE	0.98778	0.9935	-0.0057268	0.615	K3	1.4116
ENSG00000164466.13	22	chr5:175511451-175511526	+	CE	0.99833	0.99724	0.0010856	0.615	K0	0
ENSG00000204764.14	66	chr5:171293883-171293981	+	CE	0.95959	0.97815	-0.018558	0.615	K0	0
ENSG00000164172.20	9	chr5:53108522-53108643	-	CE	0.98746	0.97886	0.0085968	0.615	K0	0
ENSG00000249894.1	2	chr5:67889602-67889719	-	CE	0.8926	0.92768	-0.035079	0.615	K0	0
ENSG00000214944.10	41	chr5:73892052-73892230	+	CE	0.94133	0.95753	-0.0162	0.615	K1	0.3159
ENSG00000145604.17	3	chr5:36152070-36152082	+	TS	0.10191	0.09712	0.0047949	0.615	K4	0.6011
ENSG00000145604.17	56	chr5:36184012-36184021	+	TE	0.16048	0.14967	0.010818	0.615	K4	2.4781
ENSG00000112200.17	30	chr6:57128729-57128786	+	TE	0.011433	0.019321	-0.0078878	0.615	K1	0
ENSG00000112200.17	47	chr6:57154161-57154544	+	TE	0.64714	0.54725	0.099887	0.615	K1	0.896
ENSG00000233822.6	2	chr6:27838569-27838600	+	TS	0.358	0.51307	-0.15507	0.615	K2	1.568
ENSG00000183137.15	22	chr6:109100192-109100286	+	CE	0.18792	0.24767	-0.05975	0.615	K5	2.952
ENSG00000064995.19	25	chr6:34878149-34878338	-	TE	0.00074497	0.001013	-0.000268	0.615	K4	1.9974
ENSG00000168994.14	7	chr6:3738062-3738148	-	CE	0.99413	0.99008	0.0040568	0.615	K0	0
ENSG00000135597.19	27	chr6:138926479-138926481	-	AA	0.71716	0.73713	-0.019969	0.615	K6	2.7184
ENSG00000204469.13	20	chr6:31627765-31628239	+	CE	0.9993	0.99903	0.00026887	0.615	K7	0.2934
ENSG00000112118.20	19	chr6:52266611-52266696	-	CE	0.99959	0.9994	0.0001966	0.615	K0	0
ENSG00000135317.14	44	chr6:85564982-85564985	-	AA	0.055523	0.088049	-0.032526	0.615	K3	1.7715
ENSG00000135317.14	83	chr6:85526226-85526237	-	AA	0.95999	0.98063	-0.020642	0.615	K1	0.0048
ENSG00000135317.14	106	chr6:85505806-85505822	-	TE	0.084556	0.045741	0.038814	0.615	K5	0.9476
ENSG00000204560.10	15	chr6:30660032-30660242	-	CE	0.9962	0.99345	0.0027523	0.615	K0	0
ENSG00000079819.19	66	chr6:130865536-130865634	-	CE	0.98898	0.98557	0.0034056	0.615	K8	2.2873
ENSG00000226803.9	37	chr6:57114894-57114900	-	TE	0.054999	0.36949	-0.31449	0.615	K3	0.6903
ENSG00000204592.9	4	chr6:30489596-30489725	+	RI	0.10983	0.15155	-0.041717	0.615	K1	0.8023
ENSG00000124588.22	15	chr6:3006816-3006935	+	CE	0.011858	0.017531	-0.0056732	0.615	K0	0
ENSG00000096093.16	30	chr6:52424082-52424167	+	AD	0.97788	0.96238	0.015502	0.615	K0	0
ENSG00000096093.16	37	chr6:52438304-52438327	+	TE	0.072328	0.10141	-0.029082	0.615	K1	0
ENSG00000197442.10	16	chr6:136614159-136614286	-	CE	0.97029	0.95478	0.015515	0.615	K0	0
ENSG00000120254.16	24	chr6:150938699-150938745	+	CE	0.99486	0.99304	0.0018219	0.615	K0	0
ENSG00000124549.15	5	chr6:26422933-26423277	+	CE	0.89912	0.92635	-0.027236	0.615	K3	1.7613
ENSG00000021355.13	3	chr6:2841849-2841862	-	TS	0.95301	0.97491	-0.021897	0.615	K2	0.1039
ENSG00000124795.17	6	chr6:18264385-18264497	-	TS	0.051017	0.034046	0.016971	0.615	K3	1.9147
ENSG00000213079.10	25	chr6:154822380-154822409	+	AD	0.97327	0.97437	-0.0011083	0.615	K3	0.4848
ENSG00000152894.15	67	chr6:127976657-127976782	-	CE	0.98839	0.98225	0.0061458	0.615	K0	0
ENSG00000096063.16	22	chr6:35886783-35886811	-	TE	0.0025682	0.0043665	-0.0017983	0.615	K1	0
ENSG00000234127.9	5	chr6:30213366-30213366	-	TS	0.02594	0.038337	-0.012397	0.615	K3	0.489
ENSG00000234127.9	23	chr6:30189418-30189533	-	CE	0.99605	0.99344	0.0026079	0.615	K0	0
ENSG00000204220.12	4	chr6:33289601-33289620	+	TS	0.36068	0.064094	0.29659	0.615	K2	0.0588
ENSG00000204540.11	3	chr6:31114800-31114824	+	TS	0.1225	0.076803	0.045697	0.615	K3	0.1093
ENSG00000135535.17	1	chr6:109382458-109382467	-	TS	0.0016359	0.0025236	-0.00088773	0.615	K3	0.9959
ENSG00000204248.12	61	chr6:33168955-33169008	-	CE	0.89268	0.85301	0.039673	0.615	K0	0
ENSG00000112339.15	4	chr6:135054820-135054822	-	TS	0.0094707	0.014932	-0.0054616	0.615	K3	1.1292
ENSG00000112701.18	37	chr6:75697425-75697517	+	CE	0.99568	0.99686	-0.0011798	0.615	K3	0.4775
ENSG00000111799.22	80	chr6:75090110-75090298	-	CE	0.9875	0.97962	0.0078857	0.615	K0	0
ENSG00000229391.7	6	chr6:32553856-32553966	-	CE	0.92838	0.8871	0.04128	0.615	K0	0
ENSG00000288009.1	6	chr6:89143666-89143746	-	AD	0.37801	0.44659	-0.068586	0.615	K2	1.4777
ENSG00000271793.2	21	chr6:85618818-85618939	-	CE	0.98032	0.98982	-0.0094981	0.615	K4	0.6263
ENSG00000204590.13	4	chr6:30555055-30555191	-	CE	0.9979	0.9968	0.0010974	0.615	K0	0
ENSG00000124782.21	15	chr6:7181290-7181869	+	RI	0.21386	0.24771	-0.033852	0.615	K4	2.1165
ENSG00000272047.4	8	chr6:158175654-158175693	+	AF	0.017545	0.028862	-0.011316	0.615	K2	0.3506
ENSG00000166278.16	25	chr6:31929948-31930244	+	AF	0.12313	0.079937	0.043195	0.615	K0	0
ENSG00000204574.14	27	chr6:30586474-30586548	+	CE	0.99864	0.99812	0.00052408	0.615	K0	0
ENSG00000155906.20	47	chr6:151405053-151405112	-	TE	0.05644	0.020882	0.035558	0.615	K4	2.1837
ENSG00000171467.16	6	chr6:43352377-43352476	-	CE	0.99279	0.98936	0.0034326	0.615	K1	0.1016
ENSG00000137274.13	8	chr6:3119285-3119512	+	CE	0.34315	0.29201	0.051137	0.615	K2	1.0979
ENSG00000112659.14	72	chr6:43222642-43222778	+	RI	0.27133	0.32131	-0.049973	0.615	K1	1
ENSG00000112659.14	79	chr6:43224095-43224168	+	CE	0.93614	0.96528	-0.029141	0.615	K0	0
ENSG00000124615.20	10	chr6:39927456-39927542	-	RI	0.069911	0.10479	-0.034878	0.615	K2	1.2959
ENSG00000025796.14	25	chr6:107897649-107897731	-	CE	0.98995	0.99538	-0.0054213	0.615	K1	0.1592
ENSG00000173214.7	11	chr6:111265384-111265437	+	CE	0.032987	0.042615	-0.0096281	0.615	K0	0
ENSG00000001084.13	9	chr6:53544496-53544633	-	TS	0.08023	0.10205	-0.021822	0.615	K3	1.6765
ENSG00000204520.14	3	chr6:31400700-31400704	+	TS	0.024878	0.014044	0.010834	0.615	K3	0.0366
ENSG00000146243.14	8	chr6:78898299-78902618	+	RI	0.77515	0.84302	-0.067877	0.615	K3	1.408
ENSG00000285219.3	42	chr6:8436033-8436132	+	TS	0.018805	0.042026	-0.023221	0.615	K6	1.3689
ENSG00000112146.17	22	chr6:53082504-53082618	+	CE	0.99687	0.99553	0.0013426	0.615	K0	0
ENSG00000130340.17	33	chr6:157932195-157932272	+	CE	0.98931	0.9952	-0.0058868	0.615	K3	0.4543
ENSG00000127980.16	32	chr7:92493130-92494292	-	RI	0.9242	0.90346	0.020747	0.615	K0	0
ENSG00000158560.14	27	chr7:96028175-96028321	+	CE	0.88619	0.82879	0.057399	0.615	K1	0.7642
ENSG00000135269.18	23	chr7:116257294-116257576	+	TE	0.059194	0.057429	0.001765	0.615	K2	1.4018
ENSG00000126522.17	21	chr7:66086585-66086662	+	CE	0.94263	0.9117	0.030929	0.615	K6	3.2886
ENSG00000128512.24	80	chr7:111726824-111728273	-	TE	0.12238	0.10753	0.014847	0.615	K3	2.3636
ENSG00000127993.16	5	chr7:92529476-92529666	+	CE	0.98662	0.97196	0.014667	0.615	K2	0.3646
ENSG00000127993.16	8	chr7:92534402-92534970	+	CE	0.96211	0.97291	-0.010801	0.615	K2	0.8828
ENSG00000091136.15	44	chr7:107951226-107951322	-	CE	0.99245	0.98836	0.0040935	0.615	K0	0
ENSG00000154710.18	23	chr7:66809818-66810667	+	TE	0.029309	0.026397	0.0029118	0.615	K3	1.4032
ENSG00000196511.15	18	chr7:144667726-144667846	-	CE	0.26426	0.13847	0.12579	0.615	K2	1.9219
ENSG00000204946.10	12	chr7:149288621-149288691	+	CE	0.08979	0.12328	-0.033486	0.615	K0	0
ENSG00000082014.17	44	chr7:151238973-151238973	-	TE	0.71264	0.68161	0.031032	0.615	K3	0.987
ENSG00000133612.19	14	chr7:151117095-151117182	+	CE	0.9768	0.98264	-0.0058393	0.615	K9	3.1675
ENSG00000122643.23	21	chr7:33017439-33017601	-	CE	0.99681	0.99483	0.0019823	0.615	K0	0
ENSG00000008311.16	33	chr7:122098745-122098748	-	AD	0.96802	0.93476	0.033257	0.615	K2	1.3664
ENSG00000106554.13	16	chr7:132815475-132815628	-	CE	0.0026766	0.0042455	-0.0015689	0.615	K0	0
ENSG00000005483.22	75	chr7:105111825-105112658	+	TE	0.49146	0.50958	-0.018125	0.615	K2	1.409
ENSG00000075618.18	9	chr7:5603863-5603946	+	TE	0.00057713	0.001037	-0.00045984	0.615	K2	0
ENSG00000136273.13	3	chr7:47979468-47979504	-	TS	0.017047	0.025777	-0.0087302	0.615	K2	0.0649
ENSG00000106052.14	25	chr7:27799965-27800090	+	CE	0.99892	0.99831	0.00061592	0.615	K0	0
ENSG00000285437.2	16	chr7:102566737-102566996	-	RI	0.97684	0.96845	0.0083851	0.615	K1	0.2834
ENSG00000064419.14	6	chr7:129017957-129018157	-	CE	0.99753	0.99624	0.0012986	0.615	K0	0
ENSG00000205485.13	11	chr7:76615494-76615663	+	CE	0.39546	0.31298	0.082485	0.615	K4	2.3754
ENSG00000228878.9	1	chr7:35800949-35800949	-	TS	0.030824	0.052893	-0.022069	0.615	K4	0.282
ENSG00000146674.16	12	chr7:45916621-45916667	-	TE	0.053904	0.025741	0.028163	0.615	K1	0
ENSG00000048052.24	66	chr7:18666924-18666979	+	TE	0.019161	0.010928	0.0082333	0.615	K3	1.4158
ENSG00000136271.11	33	chr7:44565837-44566001	-	TE	0.0012049	0.0017688	-0.00056386	0.615	K3	1.0008
ENSG00000198742.10	19	chr7:99042118-99042232	-	CE	0.98451	0.98811	-0.003608	0.615	K1	0.0926
ENSG00000006625.18	14	chr7:30496621-30496632	-	TE	0.36688	0.33091	0.035972	0.615	K3	1.8512
ENSG00000105993.15	30	chr7:157369360-157369475	+	CE	0.004177	0.0064231	-0.0022461	0.615	K0	0
ENSG00000078319.11	57	chr7:100330182-100330234	-	AD	0.95156	0.932	0.01956	0.615	K4	2.1172
ENSG00000197150.13	46	chr7:151037525-151037570	+	TE	0.20601	0.28236	-0.076353	0.615	K2	0.9905
ENSG00000289346.1	20	chr7:74804777-74804860	-	CE	0.8545	0.89418	-0.039685	0.615	K2	0.72
ENSG00000009335.18	26	chr7:157225500-157225501	+	TS	0.0044034	0.0064033	-0.002	0.615	K1	0
ENSG00000009335.18	27	chr7:157225502-157225539	+	TS	0.99568	0.99357	0.0021148	0.615	K1	0
ENSG00000064393.16	1	chr7:139777779-139777998	-	TS	0.24334	0.19505	0.048297	0.615	K1	0.9999
ENSG00000127990.19	135	chr7:94587778-94587809	-	CE	0.028987	0.022417	0.0065694	0.615	K4	0.4884
ENSG00000128596.17	23	chr7:128805359-128805524	+	CE	0.96556	0.98436	-0.018799	0.615	K0	0
ENSG00000059377.18	43	chr7:140007091-140007182	+	CE	0.90965	0.85338	0.056273	0.615	K0	0
ENSG00000284461.2	12	chr7:66805140-66805396	+	CE	0.94262	0.90793	0.034691	0.615	K0	0
ENSG00000127946.17	25	chr7:75556710-75556811	-	CE	0.97102	0.98393	-0.012912	0.615	K1	0.2332
ENSG00000128573.27	60	chr7:114661792-114661913	+	AF	0.024558	0.045951	-0.021393	0.615	K0	0
ENSG00000128573.27	70	chr7:114690146-114690163	+	TE	0.022425	0.047016	-0.024591	0.615	K4	2.6194
ENSG00000067601.9	63	chr7:67192819-67192822	-	TE	0.14066	0.10323	0.037436	0.615	K3	0
ENSG00000166526.18	13	chr7:100079573-100079656	-	AA	0.91688	0.92802	-0.011142	0.615	K5	2.6553
ENSG00000277149.5	7	chr7:72807066-72807356	-	CE	0.93803	0.90441	0.033619	0.615	K0	0
ENSG00000128591.16	34	chr7:128849331-128849578	+	CE	0.99771	0.99643	0.0012854	0.615	K0	0
ENSG00000128591.16	36	chr7:128850384-128850483	+	CE	0.99825	0.99719	0.0010673	0.615	K0	0
ENSG00000128591.16	46	chr7:128854775-128854912	+	CE	0.99815	0.99681	0.0013459	0.615	K0	0
ENSG00000164742.16	6	chr7:45622632-45622743	+	CE	0.66351	0.71268	-0.049167	0.615	K2	1.4239
ENSG00000078967.13	2	chr7:43926438-43926441	+	TS	0.007963	0.012852	-0.0048894	0.615	K3	0.1652
ENSG00000197037.11	24	chr7:99630905-99630908	+	TE	0.55698	0.54121	0.015762	0.615	K3	1.287
ENSG00000214022.12	38	chr7:150372100-150372162	+	TE	0.0001488	0.00022313	-7.43E-05	0.615	K4	0.6338
ENSG00000164659.15	46	chr7:86879939-86880015	-	TE	0.3469	0.29731	0.049593	0.615	K2	1.8953
ENSG00000253174.2	3	chr8:41543956-41544504	-	AD	0.99072	0.98623	0.0044955	0.615	K0	0
ENSG00000182307.14	7	chr8:145052747-145052897	+	CE	0.99883	0.99827	0.00055793	0.615	K0	0
ENSG00000155970.12	7	chr8:17069688-17069719	+	CE	0.8002	0.74604	0.054153	0.615	K2	1.0854
ENSG00000104365.16	82	chr8:42331528-42331609	+	TE	0.0019862	0.002723	-0.00073685	0.615	K4	1.5271
ENSG00000061337.15	5	chr8:20250112-20250363	-	CE	0.94291	0.91713	0.025772	0.615	K0	0
ENSG00000104671.8	2	chr8:30156369-30156369	+	TS	0.029111	0.045755	-0.016644	0.615	K2	0
ENSG00000170791.18	15	chr8:56214445-56214517	+	TS	0.91182	0.86424	0.047574	0.615	K1	0
ENSG00000277586.4	2	chr8:24955472-24956612	-	TS	0.061927	0.074809	-0.012882	0.615	K1	0.6966
ENSG00000285982.1	7	chr8:103401941-103402054	-	CE	0.9863	0.97741	0.0088886	0.615	K0	0
ENSG00000157110.16	40	chr8:30556637-30556794	+	TS	0.96951	0.95041	0.019102	0.615	K1	0
ENSG00000104320.14	15	chr8:89980734-89980852	-	CE	0.93916	0.91204	0.027125	0.615	K4	1.9191
ENSG00000254093.9	15	chr8:10821860-10822124	-	AL	0.011602	0.018134	-0.0065324	0.615	K3	1.1338
ENSG00000155100.11	11	chr8:91084008-91084114	+	CE	0.99434	0.99106	0.0032769	0.615	K0	0
ENSG00000179832.18	9	chr8:144168295-144168440	+	CE	0.88593	0.91674	-0.030803	0.615	K3	1.5696
ENSG00000156011.18	7	chr8:18936041-18936052	-	TE	0.95808	0.93494	0.023138	0.615	K1	0
ENSG00000104522.16	33	chr8:143614364-143614385	-	TE	0.010708	0.014807	-0.0040992	0.615	K1	0
ENSG00000160932.11	29	chr8:143022410-143022410	+	TE	0.075086	0.070518	0.0045677	0.615	K4	1.9951
ENSG00000179950.14	48	chr8:143817080-143817145	-	TE	0.0011417	0.0016785	-0.0005368	0.615	K1	0
ENSG00000104231.11	29	chr8:81714896-81714918	-	AA	0.035497	0.041803	-0.0063064	0.615	K3	1.2722
ENSG00000012232.10	14	chr8:28701501-28701502	+	TS	0.011228	0.0070184	0.0042093	0.615	K4	0.0436
ENSG00000164741.15	28	chr8:13110742-13110823	-	CE	0.95428	0.9673	-0.013025	0.615	K1	0.2812
ENSG00000104756.16	10	chr8:25457301-25457417	-	TS	0.7112	0.84278	-0.13158	0.615	K1	0.9089
ENSG00000156787.17	39	chr8:123130198-123130333	+	CE	0.98489	0.97554	0.0093517	0.615	K9	4.2325
ENSG00000132549.20	99	chr8:99868289-99868465	+	CE	0.96106	0.94475	0.016305	0.615	K3	1.9937
ENSG00000132549.20	101	chr8:99870888-99871447	+	RI	0.37564	0.41407	-0.038429	0.615	K3	1.9937
ENSG00000168575.10	41	chr8:42428758-42428842	-	CE	0.98984	0.98608	0.0037624	0.615	K0	0
ENSG00000078668.14	12	chr8:42394210-42394278	+	CE	0.99766	0.99649	0.0011655	0.615	K0	0
ENSG00000168078.10	1	chr8:27837818-27838082	-	TS	0.023009	0.038616	-0.015607	0.615	K2	0.4999
ENSG00000147408.16	40	chr8:19505792-19505879	-	TE	0.23136	0.13957	0.091789	0.615	K3	1.2161
ENSG00000171316.13	16	chr8:60800388-60800525	+	CE	0.99448	0.99664	-0.0021564	0.615	K1	0.0637
ENSG00000283239.1	15	chr8:1880048-1880164	+	CE	0.58925	0.64528	-0.056031	0.615	K7	4.0465
ENSG00000104218.16	144	chr8:67196055-67196136	+	TE	0.0016364	0.0026688	-0.0010324	0.615	K6	2.4946
ENSG00000104218.16	151	chr8:67196216-67196217	+	TE	0.0017007	0.0027216	-0.0010209	0.615	K6	2.4946
ENSG00000071894.17	42	chr8:144396348-144396500	-	CE	0.99075	0.99429	-0.0035416	0.615	K0	0
ENSG00000187735.15	28	chr8:53979025-53979171	-	CE	0.97825	0.98448	-0.006231	0.615	K6	2.1512
ENSG00000070756.17	7	chr8:100722093-100722174	-	TS	0.92942	0.64033	0.28909	0.615	K3	0.9986
ENSG00000182150.19	22	chr9:95915668-95915829	+	CE	0.97333	0.97971	-0.0063766	0.615	K4	0.6443
ENSG00000159069.14	5	chr9:136944594-136944620	-	TS	0.034838	0.066487	-0.031648	0.615	K3	0.6003
ENSG00000099219.15	12	chr9:5832981-5833027	-	TS	0.039673	0.065827	-0.026154	0.615	K3	1
ENSG00000136938.9	7	chr9:98004935-98004963	+	AA	0.0014803	0.00211	-0.00062966	0.615	K0	0
ENSG00000276291.6	29	chr9:41033884-41034057	+	CE	0.32737	0.25178	0.075583	0.615	K3	2.0633
ENSG00000148110.17	15	chr9:94460184-94461042	+	TE	0.57758	0.56697	0.010609	0.615	K1	0.9973
ENSG00000281649.3	45	chr9:37090379-37090507	+	TE	0.0092549	0.012927	-0.003672	0.615	K5	2.5653
ENSG00000196305.19	19	chr9:92286619-92287790	-	RI	0.039206	0.069965	-0.030758	0.615	K11	3.2194
ENSG00000196305.19	76	chr9:92242331-92242613	-	RI	0.007635	0.011173	-0.0035376	0.615	K11	3.1132
ENSG00000177943.14	13	chr9:136854211-136854336	+	CE	0.8695	0.90376	-0.034265	0.615	K4	2.2881
ENSG00000165275.10	13	chr9:37769945-37770019	+	CE	0.94358	0.90849	0.035088	0.615	K2	1.2518
ENSG00000197694.18	129	chr9:128632127-128632323	+	CE	0.99687	0.99836	-0.0014838	0.615	K4	1.7796
ENSG00000278175.5	50	chr9:39776687-39776717	-	TE	0.16517	0.11312	0.05205	0.615	K3	1.5667
ENSG00000107263.19	15	chr9:131627913-131628096	-	CE	0.99115	0.98915	0.0019942	0.615	K6	1.7601
ENSG00000188352.13	71	chr9:20976420-20976548	+	CE	0.96549	0.97829	-0.012799	0.615	K4	1.2428
ENSG00000196363.10	13	chr9:134142636-134142719	+	CE	0.99901	0.99835	0.00065454	0.615	K0	0
ENSG00000119335.18	16	chr9:128690545-128690727	+	AD	0.00547	0.0047849	0.00068511	0.615	K3	0.9345
ENSG00000196730.13	57	chr9:87708631-87708631	+	TE	0.29161	0.27473	0.016887	0.615	K2	1.692
ENSG00000188312.14	6	chr9:92600257-92600508	+	AF	0.045911	0.063892	-0.017981	0.615	K0	0
ENSG00000119487.17	39	chr9:125451058-125451101	-	AF	0.0043489	0.005834	-0.001485	0.615	K0	0
ENSG00000169071.15	1	chr9:91949907-91950228	-	TS	0.081739	0.041568	0.040171	0.615	K1	0
ENSG00000106991.14	22	chr9:127815017-127815806	-	TE	0.8141	0.84519	-0.03109	0.615	K1	0.4859
ENSG00000148219.18	36	chr9:116425855-116425875	-	AD	0.91697	0.95042	-0.033453	0.615	K1	0.5224
ENSG00000234771.3	3	chr9:128115074-128115289	-	CE	0.94759	0.90928	0.038317	0.615	K0	0
ENSG00000198121.15	1	chr9:111038459-111038470	-	TS	0.065122	0.38546	-0.32034	0.615	K1	0
ENSG00000156345.18	6	chr9:87974532-87974533	-	TS	0.21136	0.19578	0.015581	0.615	K4	1.156
ENSG00000044574.9	7	chr9:125240676-125240907	-	CE	0.9995	0.99925	0.00024891	0.615	K0	0
ENSG00000173068.18	10	chr9:16727998-16728139	-	RI	0.056886	0.077335	-0.020449	0.615	K3	2.1787
ENSG00000285130.2	19	chr9:69220887-69221496	+	CE	0.97989	0.96597	0.013919	0.615	K0	0
ENSG00000285130.2	27	chr9:69236028-69236238	+	CE	0.98359	0.97092	0.01267	0.615	K0	0
ENSG00000148400.13	53	chr9:136498997-136499111	-	RI	0.042459	0.023987	0.018472	0.615	K1	0.2006
ENSG00000148057.16	5	chr9:83623168-83623204	+	TS	0.070535	0.087048	-0.016513	0.615	K3	0.0603
ENSG00000180071.20	9	chr9:38603159-38603212	-	CE	0.97819	0.98244	-0.0042552	0.615	K4	2.0785
ENSG00000080503.24	100	chr9:2158351-2158392	+	AD	0.025042	0.035428	-0.010386	0.615	K2	0.5062
ENSG00000166507.19	13	chr10:73805900-73806028	-	CE	0.9379	0.97421	-0.036301	0.615	K0	0
ENSG00000166507.19	14	chr10:73805587-73805769	-	CE	0.94026	0.97757	-0.037309	0.615	K2	0.7442
ENSG00000185267.10	9	chr10:14825494-14825620	-	CE	0.90375	0.88062	0.023126	0.615	K1	0.516
ENSG00000119953.14	4	chr10:110304393-110304697	-	AF	0.0031804	0.0050802	-0.0018998	0.615	K0	0
ENSG00000107863.20	66	chr10:24583617-24583630	-	TE	0.1426	0.12042	0.022187	0.615	K3	1.6654
ENSG00000226688.8	65	chr10:95873761-95873777	-	TE	0.2814	0.074543	0.20686	0.615	K5	1.3953
ENSG00000221817.11	10	chr10:73496287-73496289	+	TS	0.041352	0.024422	0.01693	0.615	K2	0
ENSG00000148773.14	18	chr10:128110378-128110533	-	CE	0.99855	0.99785	0.0007005	0.615	K0	0
ENSG00000108187.16	23	chr10:68282660-68283063	-	TE	0.443	0.53937	-0.096363	0.615	K1	0.9987
ENSG00000107854.6	25	chr10:91859462-91859648	+	CE	0.99656	0.99432	0.0022373	0.615	K0	0
ENSG00000166321.14	2	chr10:73110459-73110519	+	TS	0.85673	0.82385	0.032879	0.615	K2	0.677
ENSG00000119912.18	31	chr10:92504794-92504897	-	CE	0.98671	0.98345	0.0032666	0.615	K3	0.2566
ENSG00000180764.13	1	chr10:93958808-93961540	-	TE	0.95376	0.96676	-0.012996	0.615	K1	0.4368
ENSG00000072422.17	23	chr10:60871174-60871177	-	TE	0.58004	0.55151	0.028525	0.615	K2	0.9889
ENSG00000237523.2	1	chr10:80207372-80207627	+	TS	0.0052151	0.008128	-0.0029129	0.615	K2	1.5239
ENSG00000156374.16	3	chr10:103351080-103351081	-	TS	0.074656	0.087805	-0.013149	0.615	K2	0.5218
ENSG00000214562.15	1	chr10:87357720-87357743	+	TS	0.97885	0.98932	-0.01047	0.615	K1	0
ENSG00000065613.15	16	chr10:104013632-104013703	+	CE	0.0033871	0.0053389	-0.0019517	0.615	K0	0
ENSG00000237489.5	7	chr10:130079737-130079901	-	CE	0.82492	0.86614	-0.041218	0.615	K3	1.7015
ENSG00000271880.1	5	chr10:86993362-86993552	+	CE	0.91059	0.86942	0.041162	0.615	K0	0
ENSG00000241058.4	24	chr10:18585949-18586093	-	CE	0.96195	0.97762	-0.015668	0.615	K1	0.3054
ENSG00000173145.11	3	chr10:94361665-94361872	-	CE	0.99772	0.99627	0.0014509	0.615	K0	0
ENSG00000148737.17	66	chr10:113166325-113167678	+	TE	0.043508	0.046568	-0.0030595	0.615	K3	1.284
ENSG00000122376.12	8	chr10:87170478-87170672	+	CE	0.9837	0.99002	-0.0063262	0.615	K2	0.2033
ENSG00000107669.19	10	chr10:121928441-121928458	-	TS	0.018036	0.025068	-0.0070322	0.615	K4	1.4273
ENSG00000237943.8	14	chr10:6583861-6583914	+	TS	0.13421	0.11295	0.021263	0.615	K2	0.953
ENSG00000171798.19	30	chr10:133183344-133183490	+	CE	0.88853	0.93088	-0.042349	0.615	K0	0
ENSG00000231187.3	6	chr10:46580708-46582781	-	TE	0.78327	0.7986	-0.015338	0.615	K1	0.8098
ENSG00000076685.19	71	chr10:103088120-103088163	-	TE	0.3929	0.30998	0.082921	0.615	K4	1.8795
ENSG00000272508.1	5	chr10:87001636-87001736	+	CE	0.86192	0.90355	-0.041626	0.615	K0	0
ENSG00000185904.12	16	chr10:42489252-42491056	+	AL	0.038422	0.026328	0.012095	0.615	K2	1.3684
ENSG00000185904.12	19	chr10:42494015-42495323	+	TE	0.0030224	0.0048721	-0.0018496	0.615	K2	0.0051
ENSG00000165997.5	5	chr10:18673984-18674135	+	CE	0.99438	0.99167	0.0027029	0.615	K0	0
ENSG00000107959.17	58	chr10:3147163-3147250	-	CE	0.97361	0.96802	0.0055879	0.615	K1	0.1273
ENSG00000107745.20	23	chr10:72477174-72477256	-	CE	0.99539	0.99326	0.0021335	0.615	K0	0
ENSG00000156398.13	14	chr10:102717703-102717780	+	CE	0.18459	0.2313	-0.046718	0.615	K3	1.9077
ENSG00000134569.10	16	chr11:46889944-46890120	-	CE	0.95226	0.94463	0.0076274	0.615	K2	0.9939
ENSG00000129757.15	14	chr11:2883632-2883674	-	TE	0.016576	0.007832	0.0087437	0.615	K3	1.5681
ENSG00000149308.17	2	chr11:108222617-108222636	-	TS	0.44995	0.6681	-0.21815	0.615	K2	0.8657
ENSG00000121680.16	31	chr11:45910170-45910177	-	TE	0.014105	0.022985	-0.0088805	0.615	K2	0.2362
ENSG00000109881.17	9	chr11:27338881-27339035	-	CE	0.9988	0.99815	0.00065452	0.615	K0	0
ENSG00000165434.8	8	chr11:74351383-74351576	-	CE	0.97004	0.94087	0.029168	0.615	K0	0
ENSG00000082175.16	19	chr11:101038680-101039060	-	TE	0.015867	0.023513	-0.0076456	0.615	K2	0.8217
ENSG00000197345.13	1	chr11:68903833-68903835	-	TS	0.01063	0.017596	-0.0069658	0.615	K3	1
ENSG00000255717.8	76	chr11:62851999-62852000	-	TE	0.0053871	0.0049205	0.0004666	0.615	K5	0.2926
ENSG00000110723.12	7	chr11:108541652-108541812	-	CE	0.97185	0.94705	0.024803	0.615	K0	0
ENSG00000110011.14	29	chr11:64234073-64234147	+	TE	0.06603	0.030305	0.035725	0.615	K2	0.2427
ENSG00000110455.14	45	chr11:44083424-44083577	+	CE	0.66239	0.71807	-0.055682	0.615	K1	0.9947
ENSG00000075239.14	23	chr11:108134297-108134316	+	AD	0.99321	0.99095	0.0022652	0.615	K6	1.4362
ENSG00000172893.18	20	chr11:71444062-71444119	-	AA	0.99681	0.99547	0.0013382	0.615	K3	0.4249
ENSG00000110090.13	24	chr11:68773265-68773429	-	CE	0.96943	0.98448	-0.01505	0.615	K0	0
ENSG00000288018.2	3	chr11:88337888-88338056	+	TS	0.060493	0.039525	0.020967	0.615	K2	0.9826
ENSG00000166352.18	11	chr11:36594531-36594538	+	TS	0.194	0.23998	-0.045984	0.615	K4	3
ENSG00000167996.16	6	chr11:61967458-61967586	-	TS	0.00033254	0.0005299	-0.00019737	0.615	K3	1.3059
ENSG00000149091.15	16	chr11:46366527-46366984	+	AD	0.077621	0.091662	-0.014041	0.615	K2	0.4772
ENSG00000011347.10	23	chr11:61523075-61523274	-	CE	0.9407	0.96423	-0.023528	0.615	K0	0
ENSG00000134809.9	9	chr11:57528464-57528625	-	TE	0.21009	0.2193	-0.0092118	0.615	K2	0.7945
ENSG00000089597.18	39	chr11:62629814-62629957	-	CE	0.94998	0.95858	-0.0086028	0.615	K3	0.6215
ENSG00000178105.12	6	chr11:108665082-108665121	+	TS	0.0021313	0.0031707	-0.0010394	0.615	K3	0.4759
ENSG00000178105.12	16	chr11:108691876-108692038	+	CE	0.9907	0.98765	0.00305	0.615	K1	0.0944
ENSG00000175115.13	1	chr11:66070272-66070362	+	TS	0.7243	0.70255	0.021746	0.615	K1	0.9502
ENSG00000177106.17	53	chr11:721285-721352	+	CE	0.93363	0.97063	-0.037	0.615	K0	0
ENSG00000154144.13	5	chr11:124622875-124622898	+	TS	0.0037523	0.0057267	-0.0019744	0.615	K3	1.6352
ENSG00000076043.11	8	chr11:114439499-114439510	+	TS	0.0017538	0.0030115	-0.0012578	0.615	K4	1.2757
ENSG00000110080.20	53	chr11:126414607-126414608	+	TE	0.00241	0.003961	-0.001551	0.615	K4	0.0856
ENSG00000175550.8	7	chr11:65919780-65919852	+	CE	0.99896	0.99842	0.00054063	0.615	K0	0
ENSG00000175550.8	21	chr11:65921330-65921401	+	TE	0.00059326	0.00092191	-0.00032865	0.615	K3	0.5957
ENSG00000214756.8	8	chr11:62666354-62666395	+	AA	0.89895	0.86297	0.035978	0.615	K2	1.2782
ENSG00000173465.8	11	chr11:65570886-65570970	+	CE	0.99864	0.99744	0.0012083	0.615	K0	0
ENSG00000149084.13	37	chr11:43856405-43856615	+	TE	0.024837	0.027573	-0.0027354	0.615	K3	0.7905
ENSG00000021762.20	52	chr11:3089846-3089948	-	CE	0.9193	0.96392	-0.044626	0.615	K0	0
ENSG00000197580.13	43	chr11:112217991-112218117	+	TE	0.032674	0.053707	-0.021033	0.615	K3	1.2165
ENSG00000197580.13	44	chr11:112218118-112218119	+	TE	0.032488	0.054185	-0.021697	0.615	K3	1.2165
ENSG00000162139.10	12	chr11:75004305-75004405	+	CE	0.041135	0.032824	0.0083113	0.615	K2	0.6556
ENSG00000110046.13	20	chr11:64910616-64910708	-	CE	0.96646	0.97809	-0.011634	0.615	K2	0.4046
ENSG00000023191.17	8	chr11:507213-507218	-	TS	0.017966	0.013141	0.0048246	0.615	K4	1.0974
ENSG00000185507.21	7	chr11:615651-615724	-	TS	0.14354	0.093786	0.049753	0.615	K1	0
ENSG00000066382.17	20	chr11:30410870-30411121	-	TE	0.19223	0.027303	0.16493	0.615	K2	1.3468
ENSG00000168000.16	42	chr11:62695390-62695537	-	TS	0.01896	0.038272	-0.019313	0.615	K3	1.2737
ENSG00000168000.16	92	chr11:62690288-62690290	-	TE	0.012822	0.022197	-0.0093747	0.615	K5	0.294
ENSG00000182272.12	10	chr11:373750-373828	+	CE	0.91963	0.95276	-0.033135	0.615	K0	0
ENSG00000166575.17	20	chr11:87309505-87309672	+	CE	0.97215	0.98645	-0.0143	0.615	K2	0.4813
ENSG00000036672.16	14	chr11:119359135-119359230	-	RI	0.032475	0.05038	-0.017905	0.615	K1	0.2091
ENSG00000166402.9	7	chr11:8094046-8094189	+	CE	0.87982	0.86085	0.018966	0.615	K4	1.5601
ENSG00000076053.12	13	chr11:114405800-114407444	+	RI	0.033466	0.023906	0.0095595	0.615	K2	0.3418
ENSG00000166444.19	13	chr11:8871067-8871079	-	TS	0.020471	0.034644	-0.014173	0.615	K2	0.5568
ENSG00000023445.16	7	chr11:102321837-102321900	+	CE	0.93849	0.89898	0.039512	0.615	K0	0
ENSG00000110756.18	15	chr11:18308946-18309079	-	CE	0.97947	0.95824	0.021229	0.615	K3	1.2546
ENSG00000078124.13	35	chr11:76990539-76990574	+	CE	0.90965	0.9246	-0.014955	0.615	K7	4.0188
ENSG00000166478.10	5	chr11:9460985-9460986	+	TS	0.13972	0.1061	0.033625	0.615	K4	2.8078
ENSG00000111275.13	9	chr12:111790434-111790562	+	CE	0.97888	0.98991	-0.011032	0.615	K3	0.5867
ENSG00000047617.17	28	chr12:5732866-5732877	-	CE	0.090944	0.12288	-0.03194	0.615	K0	0
ENSG00000177119.17	28	chr12:45388161-45388303	+	CE	0.99315	0.98859	0.0045558	0.615	K2	0.1625
ENSG00000135090.14	2	chr12:118372890-118372893	-	TS	0.28531	0.44073	-0.15542	0.615	K2	0.9034
ENSG00000256861.1	5	chr12:122249871-122250045	-	CE	0.9766	0.96523	0.011373	0.615	K0	0
ENSG00000255583.2	9	chr12:63684748-63685081	-	TE	0.0021776	0.0035027	-0.0013251	0.615	K1	0
ENSG00000139624.14	57	chr12:50134620-50134702	-	TE	0.0073074	0.010363	-0.0030553	0.615	K1	0
ENSG00000111669.15	10	chr12:6868864-6868987	+	CE	0.99973	0.99959	0.00014289	0.615	K0	0
ENSG00000111669.15	18	chr12:6870036-6870048	+	AA	0.00029467	0.00048165	-0.00018698	0.615	K0	0
ENSG00000075415.15	10	chr12:98593975-98593978	+	AA	0.96695	0.96203	0.0049201	0.615	K2	0.8465
ENSG00000184047.20	14	chr12:122224645-122224748	-	CE	0.1582	0.19033	-0.032131	0.615	K3	1.2003
ENSG00000123358.20	51	chr12:52057426-52057471	+	TE	0.96857	0.94193	0.026643	0.615	K1	0
ENSG00000110880.11	9	chr12:108701966-108701981	-	AF	0.0054815	0.0092314	-0.0037499	0.615	K0	0
ENSG00000004478.8	12	chr12:2799088-2799244	+	CE	0.99938	0.99903	0.00034334	0.615	K0	0
ENSG00000285854.1	3	chr12:21646899-21647016	-	CE	0.99586	0.99292	0.0029411	0.615	K0	0
ENSG00000111481.10	34	chr12:54350591-54350621	+	TE	0.11192	0.12007	-0.0081537	0.615	K4	2.369
ENSG00000136040.9	52	chr12:94305656-94307675	+	TE	0.80159	0.87142	-0.069827	0.615	K2	0.9351
ENSG00000134548.11	17	chr12:21531525-21532523	+	TE	0.74741	0.6693	0.078118	0.615	K2	1.5043
ENSG00000173598.14	8	chr12:93380988-93381031	+	CE	0.1358	0.17441	-0.038616	0.615	K2	1.9213
ENSG00000161813.23	27	chr12:50429087-50429089	+	TE	0.99706	0.99496	0.0020978	0.615	K1	0
ENSG00000111271.15	44	chr12:111745044-111745049	+	TE	0.020896	0.028153	-0.0072571	0.615	K1	0
ENSG00000110881.12	7	chr12:50070740-50070893	+	AF	0.040002	0.052603	-0.012602	0.615	K3	0.8564
ENSG00000139350.12	32	chr12:96945693-96945849	+	CE	0.98324	0.99172	-0.0084881	0.615	K1	0.2145
ENSG00000139182.15	49	chr12:7157692-7157746	+	AD	0.055982	0.035377	0.020605	0.615	K1	0.151
ENSG00000050405.14	6	chr12:50249683-50249786	-	CE	0.079698	0.11557	-0.035868	0.615	K0	0
ENSG00000111731.13	47	chr12:22470836-22470896	-	TE	0.98444	0.99155	-0.0071172	0.615	K1	0
ENSG00000166268.11	28	chr12:69957822-69957942	+	CE	0.85566	0.90995	-0.054287	0.615	K0	0
ENSG00000139372.15	14	chr12:103980474-103980668	+	TE	0.98393	0.97371	0.010219	0.615	K1	0
ENSG00000110844.14	30	chr12:49633637-49633661	+	CE	0.95094	0.93042	0.020518	0.615	K0	0
ENSG00000198056.15	23	chr12:56741817-56741837	-	AA	0.98832	0.98535	0.0029694	0.615	K2	0.4717
ENSG00000177981.11	8	chr12:48157518-48157520	-	TS	0.97478	0.74191	0.23287	0.615	K4	2
ENSG00000177981.11	20	chr12:48151565-48151609	-	AD	0.10987	0.12462	-0.014753	0.615	K1	0.5918
ENSG00000123384.14	106	chr12:57210307-57210480	+	CE	0.93546	0.96186	-0.026397	0.615	K0	0
ENSG00000075188.9	1	chr12:102120115-102120120	-	TS	0.087426	0.12086	-0.033436	0.615	K3	1
ENSG00000157837.16	25	chr12:120764465-120764890	-	TE	0.78759	0.79494	-0.0073461	0.615	K2	0.7665
ENSG00000226711.8	11	chr12:8188536-8188645	+	AD	0.69331	0.61273	0.08058	0.615	K3	2.5631
ENSG00000111727.12	3	chr12:104064814-104065220	+	AF	0.075143	0.10443	-0.02929	0.615	K0	0
ENSG00000226472.8	18	chr12:30978364-30978675	-	TE	0.45742	0.21765	0.23977	0.615	K1	0.994
ENSG00000226472.8	19	chr12:30978308-30978363	-	TE	0.54249	0.78239	-0.2399	0.615	K1	0.994
ENSG00000177084.18	13	chr12:132678452-132678569	-	CE	0.011136	0.0082246	0.0029115	0.615	K9	2.1902
ENSG00000177084.18	16	chr12:132676546-132676653	-	CE	0.99544	0.99738	-0.0019371	0.615	K9	2.0921
ENSG00000161800.13	68	chr12:49990268-49990343	-	TE	0.0003683	0.00053377	-0.00016547	0.615	K2	1.5777
ENSG00000111199.12	16	chr12:109794329-109794487	-	CE	0.90058	0.9378	-0.037214	0.615	K0	0
ENSG00000111305.19	24	chr12:13083560-13084576	-	TE	0.91943	0.63364	0.28578	0.615	K3	0
ENSG00000196465.11	33	chr12:56157982-56157982	+	TE	0.065177	0.09071	-0.025533	0.615	K2	1
ENSG00000111445.14	7	chr12:118017690-118017815	+	CE	0.075664	0.070449	0.0052153	0.615	K6	1.1303
ENSG00000063046.18	39	chr12:53038412-53039237	+	RI	0.063254	0.033847	0.029407	0.615	K0	0
ENSG00000166886.13	12	chr12:57092917-57092968	+	CE	0.99143	0.98704	0.004385	0.615	K0	0
ENSG00000110906.13	36	chr12:109451630-109451633	-	TE	0.33137	0.32156	0.0098194	0.615	K4	1.932
ENSG00000079387.14	30	chr12:48048929-48049132	-	CE	0.99397	0.9907	0.0032784	0.615	K0	0
ENSG00000066084.13	34	chr12:50724775-50724886	+	CE	0.99242	0.98845	0.0039736	0.615	K0	0
ENSG00000110955.9	12	chr12:56643837-56643903	-	CE	0.99976	0.99962	0.00014161	0.615	K0	0
ENSG00000134283.18	2	chr12:42326145-42326157	+	TS	0.052101	0.080163	-0.028062	0.615	K4	3.3219
ENSG00000074527.13	7	chr12:95790251-95790254	-	CE	0.066128	0.1063	-0.040168	0.615	K0	0
ENSG00000177990.12	33	chr12:63582406-63582525	-	CE	0.80128	0.83652	-0.035236	0.615	K3	2.1963
ENSG00000089159.17	25	chr12:120224154-120224174	-	TE	0.99795	0.99711	0.00084308	0.615	K1	0
ENSG00000111077.18	35	chr12:53058572-53058637	+	CE	0.85737	0.92366	-0.06629	0.615	K3	1.635
ENSG00000251151.2	9	chr12:53983450-53983670	-	TE	0.10918	0.15288	-0.043699	0.615	K2	0.7308
ENSG00000089094.20	62	chr12:121429509-121429870	-	TE	0.29364	0.32749	-0.033852	0.615	K2	1.8569
ENSG00000120832.10	13	chr12:106980621-106980713	-	CE	0.41055	0.33807	0.072486	0.615	K3	2.5968
ENSG00000275216.2	2	chr13:109272203-109272419	+	TS	0.99791	0.99642	0.0014841	0.615	K1	0
ENSG00000127870.17	16	chr13:26215474-26215592	-	CE	0.99633	0.99447	0.0018551	0.615	K0	0
ENSG00000134897.14	3	chr13:102799140-102799182	+	TS	0.01993	0.030183	-0.010253	0.615	K3	1.5645
ENSG00000183087.15	3	chr13:113863575-113863741	-	CE	0.93617	0.96222	-0.026049	0.615	K4	2.6893
ENSG00000185989.11	21	chr13:114009387-114009464	-	CE	0.98496	0.97577	0.0091886	0.615	K0	0
ENSG00000273784.5	7	chr13:52632422-52632494	+	CE	0.93729	0.95306	-0.015771	0.615	K2	0.4086
ENSG00000198176.13	20	chr13:113634534-113634602	+	CE	0.99894	0.99833	0.00061102	0.615	K0	0
ENSG00000132932.19	30	chr13:25558973-25559061	+	CE	0.79121	0.80293	-0.011723	0.615	K3	1.9402
ENSG00000182957.16	6	chr13:24160748-24160932	+	TS	0.040837	0.058321	-0.017484	0.615	K2	0.9904
ENSG00000182957.16	30	chr13:24303207-24303904	+	TE	0.0005032	0.00074357	-0.00024038	0.615	K3	1.7097
ENSG00000083635.8	2	chr13:44982072-44982154	-	CE	0.98185	0.97115	0.010704	0.615	K1	0.2892
ENSG00000126226.22	27	chr13:113181130-113181230	-	CE	0.9818	0.99124	-0.0094391	0.615	K1	0.2068
ENSG00000136143.16	42	chr13:47942729-47942780	-	TE	0.0027245	0.0038225	-0.001098	0.615	K2	0.9537
ENSG00000235903.10	24	chr13:46101583-46101588	+	TE	0.13878	0.087081	0.0517	0.615	K1	0.2152
ENSG00000070182.21	29	chr14:64769590-64769728	-	CE	0.94517	0.96946	-0.024292	0.615	K1	0.381
ENSG00000100519.12	1	chr14:52707178-52707183	+	TS	0.0055276	0.0089419	-0.0034142	0.615	K4	0.1053
ENSG00000072042.13	21	chr14:67686084-67686257	-	CE	0.0081961	0.013163	-0.0049665	0.615	K0	0
ENSG00000165795.25	32	chr14:21025034-21025039	-	TS	0.059819	0.18928	-0.12946	0.615	K3	1
ENSG00000156411.10	9	chr14:103921470-103921494	-	TS	0.48016	0.3361	0.14406	0.615	K3	2.3219
ENSG00000139908.15	7	chr14:24205941-24206148	+	TS	0.44694	0.37193	0.075008	0.615	K1	0.9867
ENSG00000070367.16	20	chr14:57233988-57234032	-	CE	0.99439	0.9913	0.0030877	0.615	K4	0.6675
ENSG00000100462.16	35	chr14:22926238-22926239	-	TE	0.00073118	0.0011693	-0.00043808	0.615	K2	0
ENSG00000126214.22	13	chr14:103662116-103662194	+	CE	0.99313	0.99068	0.0024512	0.615	K3	0.2849
ENSG00000140044.13	14	chr14:75469799-75470457	+	TE	0.41172	0.25631	0.1554	0.615	K3	1.4374
ENSG00000126790.12	13	chr14:59474940-59475113	-	TS	0.01555	0.02389	-0.0083399	0.615	K2	0.9999
ENSG00000015133.20	33	chr14:91307038-91307226	-	CE	0.95791	0.97563	-0.017723	0.615	K1	0.1738
ENSG00000090060.19	51	chr14:96542774-96542893	+	CE	0.99803	0.99704	0.00098833	0.615	K0	0
ENSG00000080823.23	57	chr14:102234957-102235063	-	AF	0.030933	0.047843	-0.01691	0.615	K0	0
ENSG00000183032.12	9	chr14:36729507-36729566	-	CE	0.89955	0.93594	-0.036382	0.615	K1	0.469
ENSG00000100532.13	3	chr14:54509905-54509905	+	TS	0.046957	0.069036	-0.022078	0.615	K3	0.7098
ENSG00000092108.22	52	chr14:30676634-30676783	+	RI	0.044827	0.058407	-0.01358	0.615	K9	1.6757
ENSG00000258704.7	2	chr14:34982564-34982566	-	TS	0.051953	0.08252	-0.030567	0.615	K4	2
ENSG00000100949.15	56	chr14:24266684-24266775	-	RI	0.16137	0.18651	-0.025141	0.615	K1	0.6833
ENSG00000182979.18	56	chr14:105470543-105470729	+	TE	0.051999	0.047969	0.0040298	0.615	K3	1.2543
ENSG00000213906.10	6	chr14:24310599-24310654	+	AA	0.74025	0.6432	0.097052	0.615	K1	1
ENSG00000090061.17	26	chr14:99502985-99503610	+	RI	0.015913	0.023062	-0.0071487	0.615	K1	0.1176
ENSG00000100796.18	11	chr14:91490747-91490802	-	CE	0.99513	0.99277	0.0023607	0.615	K2	0.065
ENSG00000168952.16	20	chr14:24812087-24812191	-	TE	0.0051132	0.0070569	-0.0019437	0.615	K3	1.4077
ENSG00000174373.17	3	chr14:35809227-35809271	-	TS	0.073717	0.040785	0.032932	0.615	K3	2.1226
ENSG00000009830.13	61	chr14:77288762-77288831	-	CE	0.99587	0.99342	0.0024483	0.615	K0	0
ENSG00000100784.12	33	chr14:90870849-90871503	-	TE	0.24989	0.23146	0.018434	0.615	K2	1.697
ENSG00000066629.18	12	chr14:99839042-99839071	+	AF	0.063335	0.047175	0.01616	0.615	K0	0
ENSG00000165533.19	33	chr14:88861222-88861332	+	CE	0.96972	0.98624	-0.016527	0.615	K3	2.1323
ENSG00000119699.8	18	chr14:75960269-75960386	-	CE	0.083575	0.11879	-0.035211	0.615	K1	0.469
ENSG00000170779.11	4	chr14:105010634-105011159	-	RI	0.98277	0.99081	-0.0080389	0.615	K1	0.215
ENSG00000092295.12	15	chr14:24262159-24262201	-	TE	0.26626	0.36669	-0.10043	0.615	K2	1.4167
ENSG00000151445.16	31	chr14:77435844-77435919	-	CE	0.97659	0.9633	0.013286	0.615	K0	0
ENSG00000182809.11	14	chr14:105478361-105478449	+	RI	0.058038	0.04805	0.0099879	0.615	K4	2.7234
ENSG00000176438.13	22	chr14:95436820-95436966	-	CE	0.93011	0.89966	0.030445	0.615	K0	0
ENSG00000100575.14	6	chr14:58427172-58427174	-	TS	0.92624	0.93765	-0.011409	0.615	K3	0.5413
ENSG00000198894.8	4	chr14:77098312-77098361	+	TS	0.11486	0.073113	0.041752	0.615	K2	0.4493
ENSG00000165929.13	24	chr14:91779746-91780178	-	TE	0.13122	0.11581	0.015418	0.615	K3	2.2659
ENSG00000092148.14	91	chr14:31101224-31101324	-	AA	0.97637	0.98419	-0.0078237	0.615	K2	0.3422
ENSG00000138592.14	40	chr15:50489801-50489881	+	CE	0.99468	0.99193	0.0027496	0.615	K0	0
ENSG00000259316.12	3	chr15:64381326-64381416	-	TS	0.073113	0.10729	-0.034181	0.615	K2	0.2202
ENSG00000138594.14	15	chr15:51908776-51908862	+	CE	0.99436	0.99201	0.0023558	0.615	K0	0
ENSG00000180304.14	20	chr15:64690445-64690460	-	TE	0.68496	0.69877	-0.013813	0.615	K2	0.9128
ENSG00000157470.12	36	chr15:59492324-59492328	+	TE	0.92411	0.88854	0.035566	0.615	K3	0.3096
ENSG00000137814.12	15	chr15:42566607-42566630	+	TE	0.00067868	0.0012481	-0.00056941	0.615	K3	0.265
ENSG00000185442.13	7	chr15:92787964-92788085	-	CE	0.50103	0.59332	-0.092283	0.615	K2	1.9592
ENSG00000166912.17	22	chr15:30951968-30952038	-	CE	0.95385	0.90577	0.048083	0.615	K1	0.684
ENSG00000169410.11	14	chr15:75479848-75479914	-	CE	0.99647	0.99448	0.0019951	0.615	K0	0
ENSG00000169783.13	20	chr15:77677107-77677108	-	TE	0.89315	0.84819	0.044958	0.615	K2	0
ENSG00000128833.13	17	chr15:52265186-52265220	-	CE	0.08965	0.060157	0.029493	0.615	K1	0.2622
ENSG00000137878.17	29	chr15:57714536-57714689	+	TE	0.50839	0.57954	-0.071152	0.615	K1	0.9838
ENSG00000104047.15	18	chr15:49630824-49630955	+	AA	0.23412	0.30299	-0.068878	0.615	K3	1.9352
ENSG00000177971.9	3	chr15:75647863-75648176	-	AD	0.962	0.93469	0.027313	0.615	K0	0
ENSG00000140199.13	18	chr15:34299569-34299658	-	AF	0.073692	0.048422	0.02527	0.615	K0	0
ENSG00000140400.18	30	chr15:75364116-75364134	-	TE	0.027004	0.014367	0.012637	0.615	K1	0
ENSG00000069956.14	7	chr15:52019209-52019218	+	TS	0.65623	0.5684	0.087835	0.615	K3	1.444
ENSG00000213614.11	77	chr15:72343908-72343911	-	TE	0.0012925	0.0018789	-0.00058637	0.615	K4	1.6221
ENSG00000166450.13	1	chr15:55743091-55743152	-	TS	0.70565	0.67301	0.032637	0.615	K1	1
ENSG00000034053.15	2	chr15:28885974-28886021	+	TS	0.058235	0.090452	-0.032217	0.615	K2	0.6977
ENSG00000157450.16	29	chr15:59091059-59091154	+	CE	0.99069	0.98749	0.0031989	0.615	K0	0
ENSG00000156958.15	23	chr15:49193911-49194210	+	AL	0.051824	0.090358	-0.038534	0.615	K0	0
ENSG00000138614.16	34	chr15:65593570-65593572	-	AA	0.9804	0.99099	-0.010596	0.615	K2	0.4787
ENSG00000178802.18	22	chr15:74891490-74891564	+	AD	0.99148	0.9955	-0.004021	0.615	K6	3.0638
ENSG00000178802.18	33	chr15:74893243-74893245	+	TE	0.25192	0.2448	0.007123	0.615	K2	0.8214
ENSG00000166128.13	8	chr15:63249645-63249705	+	CE	0.98578	0.97875	0.0070288	0.615	K0	0
ENSG00000103811.18	87	chr15:78926685-78926781	-	RI	0.042163	0.047126	-0.0049632	0.615	K2	0.2823
ENSG00000103591.13	21	chr15:67202740-67202898	-	TE	0.16735	0.14834	0.019006	0.615	K2	1.859
ENSG00000170776.22	67	chr15:85723072-85723320	+	CE	0.99348	0.98955	0.0039302	0.615	K0	0
ENSG00000175344.19	46	chr15:32157776-32158411	+	RI	0.22113	0.26931	-0.04818	0.615	K1	0.8876
ENSG00000181938.14	22	chr16:58403098-58403331	+	CE	0.78202	0.80586	-0.023837	0.615	K3	1.5454
ENSG00000167264.18	38	chr16:68070940-68071108	+	CE	0.99228	0.98692	0.0053521	0.615	K0	0
ENSG00000242612.7	38	chr16:410243-410295	+	TE	0.032573	0.049052	-0.016479	0.615	K1	0
ENSG00000103494.16	38	chr16:53645625-53646003	-	CE	0.93269	0.90864	0.024052	0.615	K3	0.9696
ENSG00000103472.10	3	chr16:29076656-29076761	+	CE	0.9725	0.94755	0.024951	0.615	K0	0
ENSG00000118557.16	37	chr16:72123546-72123649	-	CE	0.89578	0.93305	-0.037276	0.615	K0	0
ENSG00000158717.11	12	chr16:88701297-88701316	-	TE	0.98972	0.98715	0.0025765	0.615	K1	0
ENSG00000159593.15	19	chr16:66824855-66824885	-	CE	0.82024	0.97586	-0.15562	0.615	K6	1.6194
ENSG00000167930.17	22	chr16:254381-254387	+	AA	0.98842	0.98455	0.0038713	0.615	K3	0.7726
ENSG00000103111.15	25	chr16:77195535-77195682	+	CE	0.99218	0.98903	0.0031513	0.615	K0	0
ENSG00000166548.17	47	chr16:66528994-66529067	-	CE	0.94588	0.95941	-0.013535	0.615	K2	0.5919
ENSG00000166548.17	69	chr16:66511742-66511794	-	TE	0.009418	0.016963	-0.007545	0.615	K4	2.2654
ENSG00000103037.12	25	chr16:58518020-58518050	+	AA	0.55757	0.51473	0.042848	0.615	K8	3.6031
ENSG00000103549.22	15	chr16:30764265-30764385	+	CE	0.99758	0.99642	0.0011562	0.615	K0	0
ENSG00000183793.14	5	chr16:15369712-15369856	-	CE	0.91715	0.88981	0.027334	0.615	K2	0.4465
ENSG00000039068.20	32	chr16:68833539-68833584	+	TE	0.092392	0.30451	-0.21212	0.615	K3	1.4044
ENSG00000185615.16	23	chr16:286371-286473	+	CE	0.9751	0.9515	0.023602	0.615	K0	0
ENSG00000159753.15	40	chr16:67649254-67649311	+	CE	0.94548	0.91798	0.027501	0.615	K0	0
ENSG00000140854.13	5	chr16:57736763-57736878	+	AF	0.19309	0.12689	0.066191	0.615	K2	1.5263
ENSG00000089280.19	37	chr16:31191399-31191558	+	TE	0.3071	0.29266	0.014437	0.615	K2	1.8654
ENSG00000167522.17	2	chr16:89490480-89490525	-	TS	0.00060516	0.0011157	-0.0005105	0.615	K4	0.0129
ENSG00000205423.12	13	chr16:50025651-50025701	+	CE	0.46664	0.3967	0.069947	0.615	K3	1.7529
ENSG00000159720.13	31	chr16:67439053-67439087	-	TE	0.99416	0.99175	0.0024072	0.615	K1	0
ENSG00000167965.18	25	chr16:2205490-2205493	+	TS	0.01165	0.020398	-0.0087472	0.615	K3	0
ENSG00000205336.14	117	chr16:57651485-57651491	+	TE	0.067902	0.096121	-0.028219	0.615	K5	0.2477
ENSG00000103034.15	115	chr16:58513411-58513413	+	TE	0.0030514	0.0047693	-0.001718	0.615	K3	1.5515
ENSG00000168701.19	9	chr16:67227213-67227224	+	TS	0.0079868	0.01347	-0.0054833	0.615	K4	1
ENSG00000167186.11	15	chr16:19073921-19074035	+	CE	0.98546	0.98881	-0.0033526	0.615	K3	0.3723
ENSG00000172831.14	29	chr16:66941987-66942104	+	TS	0.39452	0.45477	-0.060258	0.615	K1	0.9994
ENSG00000158865.13	39	chr16:24911627-24911627	+	TE	0.082111	0.1264	-0.044293	0.615	K3	0.0072
ENSG00000103254.10	9	chr16:721801-721941	+	CE	0.97921	0.98933	-0.010118	0.615	K0	0
ENSG00000140694.17	69	chr16:14501553-14501689	-	AF	0.0037658	0.0048872	-0.0011214	0.615	K0	0
ENSG00000131152.4	3	chr16:87314971-87315096	-	CE	0.94903	0.92362	0.025409	0.615	K0	0
ENSG00000103064.15	47	chr16:68297477-68298490	+	RI	0.97387	0.96116	0.012707	0.615	K1	0.246
ENSG00000103154.10	18	chr16:84001825-84001916	+	CE	0.9408	0.90876	0.032041	0.615	K0	0
ENSG00000102921.8	17	chr16:48538726-48542879	-	TE	0.01793	0.013129	0.0048004	0.615	K2	0.8507
ENSG00000103121.9	12	chr16:81006840-81006854	-	TS	0.033281	0.057923	-0.024642	0.615	K4	1.9897
ENSG00000065427.15	37	chr16:75627758-75627769	-	TE	0.82005	0.83762	-0.017566	0.615	K3	1.0641
ENSG00000161999.13	8	chr16:684315-684320	-	TS	0.044835	0.065017	-0.020182	0.615	K4	0.7967
ENSG00000259768.7	21	chr16:72822121-72822739	+	TE	0.44478	0.65377	-0.209	0.615	K1	0
ENSG00000205937.12	26	chr16:2267175-2267188	-	AD	0.035433	0.041248	-0.0058154	0.615	K6	1.8739
ENSG00000102977.18	86	chr16:67657512-67657521	-	TE	0.0058443	0.0083945	-0.0025501	0.615	K4	0.7062
ENSG00000124067.17	13	chr16:67962244-67963436	-	AD	0.15316	0.11961	0.033553	0.615	K4	1.4581
ENSG00000103018.18	32	chr16:69465000-69466196	+	TE	0.0094423	0.0073588	0.0020835	0.615	K4	1.6186
ENSG00000262246.6	65	chr16:4362132-4362160	-	AA	0.74094	0.76922	-0.028283	0.615	K8	3.9841
ENSG00000260809.1	7	chr16:35097401-35097510	+	CE	0.9036	0.87732	0.02628	0.615	K0	0
ENSG00000103495.15	29	chr16:29810116-29810227	+	CE	0.88695	0.92361	-0.03666	0.615	K0	0
ENSG00000103423.14	15	chr16:4441402-4441477	+	TE	0.99741	0.99507	0.0023403	0.615	K1	0
ENSG00000149927.18	53	chr16:30005516-30005643	-	TE	0.000616	0.00081933	-0.00020334	0.615	K3	0
ENSG00000166783.22	26	chr16:15621733-15621911	-	CE	0.97854	0.98925	-0.010715	0.615	K3	1.5894
ENSG00000167508.12	30	chr16:88656795-88656857	-	CE	0.12293	0.091726	0.031205	0.615	K3	1.1948
ENSG00000079616.14	45	chr16:29802690-29802768	+	RI	0.051086	0.057766	-0.0066802	0.615	K8	2.4677
ENSG00000070770.10	5	chr16:58192619-58192886	-	AF	0.0039977	0.0057843	-0.0017866	0.615	K0	0
ENSG00000167981.7	3	chr16:3440807-3440933	-	CE	0.95097	0.91723	0.033742	0.615	K1	0.5224
ENSG00000118900.15	17	chr16:4868833-4868903	+	CE	0.91317	0.92959	-0.016412	0.615	K5	1.8489
ENSG00000243716.11	44	chr16:22516765-22517102	+	CE	0.48869	0.54192	-0.053234	0.615	K3	2.1296
ENSG00000033011.14	35	chr16:5079107-5079747	+	RI	0.025791	0.036507	-0.010716	0.615	K3	1.2618
ENSG00000131653.13	12	chr16:2168511-2168515	+	TE	0.98949	0.65885	0.33064	0.615	K1	0
ENSG00000095906.17	45	chr16:1789184-1789186	+	TE	0.09352	0.10262	-0.0091002	0.615	K3	1.6233
ENSG00000141098.13	17	chr16:67675900-67676053	-	TE	0.0015362	0.0019817	-0.00044553	0.615	K2	1.1258
ENSG00000141040.15	4	chr17:16568952-16569169	-	TS	0.07679	0.1093	-0.032512	0.615	K2	0.9335
ENSG00000108799.13	12	chr17:42728825-42728952	-	CE	0.96343	0.98343	-0.019996	0.615	K0	0
ENSG00000167699.14	37	chr17:760098-760110	-	TE	0.00089527	0.0014632	-0.00056796	0.615	K3	0.0371
ENSG00000133193.13	15	chr17:73207365-73209487	-	TE	0.0011223	0.0014871	-0.00036476	0.615	K3	1.3339
ENSG00000173786.17	6	chr17:41966888-41967013	+	AD	0.012679	0.016035	-0.0033567	0.615	K2	0.3976
ENSG00000181481.14	6	chr17:30984617-30984760	+	CE	0.96018	0.93834	0.021842	0.615	K0	0
ENSG00000277957.1	16	chr17:7577056-7577165	+	CE	0.99962	0.99949	0.00013006	0.615	K0	0
ENSG00000175106.17	23	chr17:15537901-15538032	-	TE	0.0077574	0.0096363	-0.0018789	0.615	K2	0.9254
ENSG00000132475.10	23	chr17:75778724-75778809	-	RI	0.00074994	0.0011874	-0.0004375	0.615	K0	0
ENSG00000133030.22	9	chr17:17078011-17078076	+	CE	0.94514	0.93711	0.0080315	0.615	K2	0.6785
ENSG00000141522.12	19	chr17:81869330-81869406	-	CE	0.99198	0.99088	0.0011073	0.615	K7	2.0022
ENSG00000213246.7	8	chr17:58352024-58352064	-	AD	0.01378	0.012155	0.0016252	0.615	K2	0.7499
ENSG00000213246.7	10	chr17:58351402-58351508	-	CE	0.99874	0.998	0.00073461	0.615	K0	0
ENSG00000108395.14	10	chr17:59104293-59104394	-	CE	0.71703	0.76965	-0.052614	0.615	K5	2.0521
ENSG00000141564.15	33	chr17:80893707-80893865	+	CE	0.9942	0.98945	0.0047525	0.615	K0	0
ENSG00000073350.14	72	chr17:75575195-75575207	+	TE	0.02471	0.014102	0.010608	0.615	K3	0.1926
ENSG00000121104.8	10	chr17:49763892-49764131	-	AF	0.86313	0.83772	0.025411	0.615	K3	1.4377
ENSG00000154217.16	2	chr17:67377459-67378202	+	TS	0.16542	0.15045	0.01497	0.615	K1	0.7312
ENSG00000161960.16	18	chr17:7574266-7574308	+	CE	0.99843	0.99765	0.00078156	0.615	K0	0
ENSG00000278259.5	53	chr17:36507843-36507924	-	CE	0.98526	0.97641	0.0088535	0.615	K5	3.9294
ENSG00000198863.8	8	chr17:42991037-42995142	+	TE	0.85721	0.76378	0.093428	0.615	K1	0.9984
ENSG00000215041.10	16	chr17:7325474-7325640	-	RI	0.14534	0.10976	0.035582	0.615	K3	1.5497
ENSG00000178307.10	1	chr17:21214164-21214176	-	TS	0.07518	0.11101	-0.035827	0.615	K2	0
ENSG00000062725.10	9	chr17:60496413-60496441	-	CE	0.23097	0.18831	0.04266	0.615	K2	0.9455
ENSG00000073584.20	11	chr17:40647841-40647842	-	TS	0.0062175	0.0086262	-0.0024087	0.615	K5	0.0064
ENSG00000108984.15	23	chr17:69524901-69524978	+	CE	0.90653	0.95037	-0.043841	0.615	K0	0
ENSG00000073605.19	28	chr17:39904597-39904811	-	TE	0.98255	0.97071	0.011839	0.615	K2	0.0373
ENSG00000189050.16	2	chr17:59964738-59964740	-	TS	0.097609	0.11467	-0.017058	0.615	K3	1.0204
ENSG00000196712.20	30	chr17:31214451-31214585	+	CE	0.99459	0.99296	0.0016304	0.615	K0	0
ENSG00000092931.12	5	chr17:76737679-76737694	+	TS	0.0064561	0.010456	-0.004	0.615	K2	0.9424
ENSG00000275700.6	1	chr17:36948925-36948953	+	TS	0.0024051	0.0032792	-0.00087409	0.615	K3	0.6816
ENSG00000108587.16	23	chr17:30495426-30495582	+	CE	0.0070186	0.011866	-0.0048476	0.615	K0	0
ENSG00000168259.17	81	chr17:41976538-41976540	-	TE	0.01647	0.027791	-0.011321	0.615	K5	1.5367
ENSG00000177728.17	79	chr17:75495966-75496074	+	CE	0.98251	0.99088	-0.0083722	0.615	K0	0
ENSG00000131748.16	43	chr17:39658405-39658412	+	AA	0.97236	0.98756	-0.015197	0.615	K4	2.0261
ENSG00000007171.18	9	chr17:27781036-27781177	-	CE	0.81069	0.88927	-0.078573	0.615	K1	0.7733
ENSG00000108840.16	53	chr17:44076746-44076752	-	TE	0.10435	0.057995	0.046357	0.615	K2	1.4724
ENSG00000033627.17	6	chr17:42458941-42458963	+	TS	0.029045	0.045565	-0.01652	0.615	K3	1.5849
ENSG00000072310.18	38	chr17:17817452-17817457	-	AA	0.90518	0.92489	-0.019718	0.615	K3	1.8935
ENSG00000131473.17	42	chr17:41867456-41867573	-	TE	0.00031756	0.00051261	-0.00019505	0.615	K3	1.0925
ENSG00000125454.12	32	chr17:75277353-75277483	-	CE	0.97527	0.98126	-0.0059838	0.615	K6	2.8815
ENSG00000076604.16	33	chr17:28748262-28748297	+	TE	0.0065696	0.011352	-0.0047823	0.615	K1	0
ENSG00000076604.16	34	chr17:28748298-28748326	+	TE	0.99342	0.98836	0.005059	0.615	K1	0
ENSG00000132383.12	23	chr17:1888675-1888851	+	CE	0.99648	0.99488	0.001601	0.615	K0	0
ENSG00000132383.12	25	chr17:1891833-1891940	+	CE	0.99642	0.99475	0.0016694	0.615	K0	0
ENSG00000087191.13	58	chr17:63831916-63831984	+	TE	0.0030091	0.0045893	-0.0015802	0.615	K2	0.806
ENSG00000182534.14	13	chr17:76680617-76680776	-	TE	0.00017588	0.00025667	-8.08E-05	0.615	K3	1.3195
ENSG00000141449.16	14	chr18:21434947-21435075	+	CE	0.44488	0.40722	0.037657	0.615	K2	1.1722
ENSG00000267040.7	5	chr18:57641559-57642052	+	CE	0.95357	0.94367	0.0099068	0.615	K1	0.2714
ENSG00000170558.10	22	chr18:27988524-27988666	-	CE	0.9959	0.99417	0.0017332	0.615	K0	0
ENSG00000141380.14	60	chr18:26017343-26017884	-	TE	0.17175	0.1841	-0.012347	0.615	K3	1.95
ENSG00000101680.16	13	chr18:7040076-7040236	-	CE	0.97458	0.96802	0.0065554	0.615	K0	0
ENSG00000101680.16	43	chr18:6985237-6985400	-	CE	0.96861	0.9556	0.013009	0.615	K0	0
ENSG00000082212.13	25	chr18:50920456-50920565	+	CE	0.98427	0.99022	-0.0059554	0.615	K4	0.9484
ENSG00000265778.4	5	chr18:76492890-76493168	+	TE	0.15828	0.11742	0.040863	0.615	K2	1.3829
ENSG00000166974.13	16	chr18:35041662-35041766	+	AD	0.020062	0.011954	0.0081082	0.615	K1	0.1944
ENSG00000152240.13	13	chr18:46109647-46109784	+	CE	0.01617	0.011946	0.0042242	0.615	K5	0.7384
ENSG00000067900.8	3	chr18:21070532-21070613	-	CE	0.98587	0.97882	0.0070547	0.615	K2	0.2466
ENSG00000141644.18	61	chr18:50269629-50269733	-	TE	0.0017715	0.0025103	-0.00073878	0.615	K3	0.1619
ENSG00000134769.23	32	chr18:34656922-34657019	+	CE	0.0528	0.07551	-0.02271	0.615	K3	1.2775
ENSG00000134490.14	13	chr18:23377646-23377671	-	CE	0.91805	0.95592	-0.037871	0.615	K5	3.9789
ENSG00000101745.17	4	chr18:9136805-9136838	+	TS	0.47248	0.27784	0.19465	0.615	K2	1.5203
ENSG00000132199.20	34	chr18:686160-686447	-	TS	0.16089	0.11367	0.047225	0.615	K1	0.8823
ENSG00000119537.18	35	chr18:63330844-63331382	-	TE	0.00046854	0.00078631	-0.00031778	0.615	K3	1.6464
ENSG00000173482.17	15	chr18:8069686-8069712	+	TE	0.012725	0.019033	-0.0063082	0.615	K1	0
ENSG00000173482.17	27	chr18:8122242-8122316	+	CE	0.10762	0.087094	0.020527	0.615	K2	0.9622
ENSG00000172361.6	3	chr18:50261064-50261237	-	CE	0.92215	0.87255	0.049595	0.615	K0	0
ENSG00000154864.14	16	chr18:10803875-10803994	-	CE	0.96877	0.95138	0.017391	0.615	K0	0
ENSG00000152223.16	15	chr18:45934809-45934966	-	CE	0.93587	0.88734	0.04853	0.615	K1	0.5918
ENSG00000141458.13	33	chr18:23538542-23538671	-	CE	0.98652	0.98182	0.0046942	0.615	K0	0
ENSG00000167220.12	22	chr18:47115279-47115315	-	TE	0.95836	0.92549	0.032871	0.615	K1	0
ENSG00000101557.15	18	chr18:196637-196767	+	CE	0.99782	0.9962	0.001611	0.615	K0	0
ENSG00000101665.10	8	chr18:48942556-48942654	-	RI	0.032819	0.039963	-0.0071437	0.615	K4	1.6216
ENSG00000099622.14	91	chr19:1274481-1274595	+	TE	0.98791	0.9817	0.0062066	0.615	K1	0
ENSG00000130309.12	21	chr19:17579482-17579609	+	CE	0.99831	0.9972	0.0011094	0.615	K0	0
ENSG00000160460.17	31	chr19:40550238-40550327	+	CE	0.9205	0.89842	0.02208	0.615	K1	0.5664
ENSG00000171827.11	4	chr19:37469058-37469355	+	TS	0.050752	0.076886	-0.026134	0.615	K2	0.2826
ENSG00000132017.11	14	chr19:13959674-13959766	+	RI	0.14418	0.11531	0.028867	0.615	K1	0.6816
ENSG00000077009.14	9	chr19:3938603-3938669	+	CE	0.91455	0.94268	-0.028127	0.615	K4	3.0356
ENSG00000205155.8	10	chr19:35747005-35747519	+	TE	0.0057302	0.0067646	-0.0010344	0.615	K2	1.0468
ENSG00000105409.19	39	chr19:41977936-41978072	-	CE	0.89578	0.92368	-0.027902	0.615	K0	0
ENSG00000105402.8	51	chr19:47488235-47488389	-	CE	0.99786	0.99654	0.0013196	0.615	K0	0
ENSG00000130164.14	33	chr19:11131281-11131286	+	AA	0.98867	0.99168	-0.0030162	0.615	K1	0.0858
ENSG00000243207.6	5	chr19:10107804-10107854	+	CE	0.98038	0.96712	0.01326	0.615	K2	0.1088
ENSG00000185453.13	5	chr19:48174693-48174855	+	AL	0.14242	0.19006	-0.047645	0.615	K2	1.194
ENSG00000090924.15	15	chr19:39416348-39416414	+	CE	0.97816	0.97031	0.007848	0.615	K0	0
ENSG00000213339.9	17	chr19:10709281-10709364	+	CE	0.013247	0.0065965	0.0066509	0.615	K4	2.5368
ENSG00000142235.13	25	chr19:48485271-48485772	-	TE	0.96412	0.9828	-0.018674	0.615	K1	0
ENSG00000105270.15	15	chr19:36024396-36024632	-	CE	0.93446	0.89404	0.040421	0.615	K0	0
ENSG00000076944.17	58	chr19:7647811-7647838	+	TE	0.050887	0.032191	0.018696	0.615	K3	1.1192
ENSG00000189042.14	16	chr19:36720562-36721321	+	TE	0.9932	0.99112	0.0020781	0.615	K2	0.0002
ENSG00000104833.12	35	chr19:6494319-6495721	-	TE	0.012148	0.013989	-0.0018414	0.615	K3	0.5183
ENSG00000104980.8	3	chr19:7943637-7943651	-	TS	0.0046934	0.0073992	-0.0027059	0.615	K3	1
ENSG00000173480.11	2	chr19:57916593-57916609	-	TS	0.083535	0.13007	-0.046533	0.615	K3	0.0002
ENSG00000181666.19	58	chr19:37362147-37362174	+	TE	0.28545	0.25963	0.02582	0.615	K4	1.3499
ENSG00000105221.18	5	chr19:40285181-40285265	-	TS	0.11744	0.072182	0.045255	0.615	K2	1.4346
ENSG00000127452.9	24	chr19:9811282-9811307	-	TE	0.00038574	0.00065981	-0.00027407	0.615	K4	1.9359
ENSG00000267106.9	11	chr19:9621487-9621502	+	TS	0.26292	0.31659	-0.053674	0.615	K4	1.3027
ENSG00000177380.14	5	chr19:49127874-49128019	+	TS	0.082826	0.11467	-0.031847	0.615	K1	0
ENSG00000182986.15	9	chr19:52897561-52897635	-	TS	0.082415	0.11455	-0.032137	0.615	K1	0
ENSG00000105576.16	20	chr19:12715711-12715739	-	AA	0.96979	0.97225	-0.0024623	0.615	K4	1.4092
ENSG00000125753.14	37	chr19:45526333-45526942	+	TE	0.0055988	0.0046484	0.00095042	0.615	K3	0.2124
ENSG00000125656.11	9	chr19:6362446-6362525	+	CE	0.99898	0.9984	0.00057823	0.615	K0	0
ENSG00000213999.17	19	chr19:19145569-19145592	-	TE	0.92556	0.96176	-0.036194	0.615	K2	0.6964
ENSG00000104805.16	5	chr19:48900355-48900369	+	TS	0.027853	0.04968	-0.021828	0.615	K3	0
ENSG00000099797.15	14	chr19:14533933-14534046	+	CE	0.0081426	0.0066706	0.001472	0.615	K3	0.4914
ENSG00000172270.22	43	chr19:583464-583487	+	TE	0.61337	0.59093	0.02244	0.615	K3	1.268
ENSG00000071564.17	51	chr19:1611170-1611248	-	TE	0.00098358	0.0014525	-0.00046895	0.615	K3	0.9385
ENSG00000074842.8	2	chr19:4670161-4670342	-	TS	0.11319	0.13512	-0.021928	0.615	K1	0.7322
ENSG00000105552.15	20	chr19:48797191-48797333	-	CE	0.99322	0.99671	-0.0034867	0.615	K5	2.6519
ENSG00000125651.14	3	chr19:6393142-6393164	-	TS	0.98702	0.98027	0.0067509	0.615	K1	0
ENSG00000125651.14	9	chr19:6389444-6389637	-	CE	0.99906	0.99865	0.00040917	0.615	K0	0
ENSG00000141971.13	34	chr19:17425332-17425332	+	TE	0.0091658	0.0065394	0.0026264	0.615	K2	1.0278
ENSG00000197586.13	37	chr20:25224101-25224157	+	CE	0.99754	0.99655	0.00098916	0.615	K0	0
ENSG00000125991.21	45	chr20:35556877-35556954	+	AA	0.049831	0.060061	-0.010229	0.615	K1	0.4494
ENSG00000101224.18	29	chr20:3805219-3805237	+	TE	0.00018263	0.00029154	-0.00010892	0.615	K2	0
ENSG00000124126.14	32	chr20:48642407-48642489	-	CE	0.95769	0.9288	0.028891	0.615	K0	0
ENSG00000101266.19	82	chr20:483928-484076	-	CE	0.98274	0.98065	0.0020875	0.615	K5	0.8495
ENSG00000089091.16	38	chr20:18385016-18385090	-	CE	0.92087	0.88074	0.040133	0.615	K0	0
ENSG00000258366.11	12	chr20:63658714-63658752	+	AD	0.034572	0.044581	-0.010008	0.615	K2	0.9606
ENSG00000100983.12	58	chr20:34928975-34929091	-	TE	0.77091	0.78561	-0.014705	0.615	K1	0.9914
ENSG00000242372.9	23	chr20:35278907-35278910	-	TE	0.13343	0.11286	0.02057	0.615	K2	0.7055
ENSG00000184402.15	3	chr20:62154281-62154465	+	CE	0.21873	0.25216	-0.033433	0.615	K4	1.9428
ENSG00000101132.10	11	chr20:54219019-54219145	+	CE	0.99876	0.99819	0.00057655	0.615	K0	0
ENSG00000101166.16	12	chr20:59034634-59034908	-	TE	0.15265	0.17494	-0.02229	0.615	K2	1.4387
ENSG00000125877.13	4	chr20:3209498-3209500	+	TS	0.0046659	0.0074795	-0.0028136	0.615	K3	0
ENSG00000126001.16	10	chr20:35459983-35460105	+	CE	0.98055	0.98693	-0.0063872	0.615	K4	2.1811
ENSG00000171456.21	60	chr20:32433918-32434431	+	RI	0.015564	0.01857	-0.0030057	0.615	K1	0.1236
ENSG00000101464.11	4	chr20:34657180-34657244	-	CE	0.99294	0.98899	0.0039461	0.615	K0	0
ENSG00000131069.20	15	chr20:34876622-34876747	+	TS	0.053381	0.094331	-0.04095	0.615	K3	1.3061
ENSG00000101079.21	15	chr20:36665046-36665097	-	CE	0.99196	0.99018	0.0017803	0.615	K3	0.4868
ENSG00000125977.7	3	chr20:34103462-34103565	-	CE	0.99863	0.99791	0.00072653	0.615	K0	0
ENSG00000064601.21	57	chr20:45895139-45895367	+	TE	0.043538	0.017421	0.026117	0.615	K2	0.4969
ENSG00000182621.18	5	chr20:8132266-8132269	+	TS	0.020656	0.029285	-0.008629	0.615	K3	1.2209
ENSG00000160193.12	4	chr21:42879521-42879531	-	TS	0.96161	0.93748	0.024137	0.615	K2	0
ENSG00000142173.16	14	chr21:46116377-46116403	+	CE	0.98934	0.99422	-0.0048843	0.615	K0	0
ENSG00000227456.9	16	chr21:34188878-34188917	+	TE	0.26939	0.12805	0.14133	0.615	K3	1.2814
ENSG00000156261.13	23	chr21:29062738-29062867	-	TS	0.066037	0.086019	-0.019982	0.615	K1	0
ENSG00000159131.17	13	chr21:33542065-33542079	-	TS	0.016342	0.025936	-0.0095938	0.615	K2	1
ENSG00000241837.7	2	chr21:33915780-33915804	-	TS	0.0029836	0.0042569	-0.0012733	0.615	K3	1
ENSG00000142166.13	9	chr21:33341078-33341174	+	CE	0.99164	0.9865	0.0051346	0.615	K0	0
ENSG00000142166.13	19	chr21:33352758-33352908	+	CE	0.99335	0.99041	0.0029389	0.615	K0	0
ENSG00000159082.18	41	chr21:32639671-32639779	-	CE	0.96409	0.93468	0.029409	0.615	K0	0
ENSG00000128274.17	12	chr22:42693971-42693997	-	TE	0.0072671	0.010911	-0.0036441	0.615	K2	0.9341
ENSG00000185686.18	14	chr22:22556978-22557086	-	AA	0.16182	0.18701	-0.02519	0.615	K4	2.0324
ENSG00000184470.21	29	chr22:19895407-19895581	-	CE	0.99324	0.98975	0.0034833	0.615	K0	0
ENSG00000099956.20	18	chr22:23791895-23793558	+	RI	0.014916	0.021868	-0.0069522	0.615	K2	1.1397
ENSG00000099917.17	8	chr22:20507610-20507611	+	TS	0.032508	0.040067	-0.0075584	0.615	K4	0.4664
ENSG00000272578.5	12	chr22:23714295-23714342	-	AA	0.75056	0.81352	-0.062963	0.615	K3	1.7068
ENSG00000100150.20	133	chr22:31906067-31906094	+	AD	0.14026	0.10147	0.038797	0.615	K1	0.5436
ENSG00000130540.14	1	chr22:43862471-43862513	-	TS	0.90933	0.8837	0.025635	0.615	K2	0.5707
ENSG00000161149.12	6	chr22:21008193-21008636	-	TE	0.9152	0.95718	-0.041975	0.615	K1	0
ENSG00000185721.13	2	chr22:31399610-31399616	+	TS	0.074067	0.093537	-0.019469	0.615	K2	1.0558
ENSG00000100372.15	3	chr22:40819376-40819380	-	TS	0.01958	0.040222	-0.020642	0.615	K4	1.6187
ENSG00000187051.9	15	chr22:39529446-39529623	-	TE	0.00039189	0.00058222	-0.00019032	0.615	K3	1.2534
ENSG00000228274.5	13	chr22:38667862-38668325	-	TE	0.39777	0.32635	0.071419	0.615	K2	1.5808
ENSG00000100116.17	9	chr22:37812887-37812988	+	CE	0.98135	0.98873	-0.0073851	0.615	K3	2.064
ENSG00000188130.14	48	chr22:50246298-50246376	-	CE	0.91396	0.86855	0.045411	0.615	K0	0
ENSG00000239900.14	60	chr22:40366942-40366960	+	TE	0.0021274	0.0032856	-0.0011582	0.615	K3	0.1186
ENSG00000100348.10	5	chr22:36481143-36481340	-	AF	0.1908	0.15352	0.037284	0.615	K2	1.1908
ENSG00000100330.16	7	chr22:29957036-29957088	+	CE	0.9695	0.98618	-0.016678	0.615	K3	1.0645
ENSG00000099889.14	6	chr22:19990585-19990792	-	TS	0.90792	0.86837	0.039552	0.615	K1	0
ENSG00000100033.17	32	chr22:18919706-18919798	-	CE	0.87555	0.91208	-0.036524	0.615	K0	0
ENSG00000183569.18	31	chr22:42573998-42574055	+	TE	0.49834	0.4498	0.048541	0.615	K3	1.0451
ENSG00000100221.11	11	chr22:38700276-38700618	-	TE	0.88578	0.89709	-0.01131	0.615	K1	0.6175
ENSG00000100221.11	12	chr22:38700161-38700275	-	TE	0.11482	0.10277	0.012047	0.615	K1	0.6175
ENSG00000183765.23	44	chr22:28696944-28696987	-	TE	0.017836	0.026226	-0.0083906	0.615	K1	0
ENSG00000138942.17	3	chr22:31160208-31160210	+	TS	0.97094	0.94677	0.024167	0.615	K3	0.1245
ENSG00000099949.21	74	chr22:20999017-20999032	+	TE	0.63216	0.50745	0.12471	0.615	K3	0.9887
ENSG00000100416.15	12	chr22:46335895-46335921	+	TS	0.093622	0.13905	-0.045432	0.615	K3	0.6825
ENSG00000198832.11	24	chr22:31105013-31105024	-	TE	0.00037729	0.00061683	-0.00023953	0.615	K3	1.5483
ENSG00000188677.15	14	chr22:44119789-44119934	+	AL	0.012317	0.016402	-0.0040845	0.615	K4	0.6466
ENSG00000184117.12	5	chr22:29581027-29581074	-	TS	0.026548	0.033925	-0.0073779	0.615	K3	0.1304
ENSG00000213923.13	6	chr22:38314082-38314169	-	CE	0.99889	0.99791	0.00097663	0.615	K5	1.769
ENSG00000100226.16	12	chr22:38716652-38716669	+	TE	0.0025204	0.0033997	-0.00087929	0.615	K1	0
ENSG00000156709.15	75	chrX:130129376-130129383	-	TE	0.0056832	0.0076745	-0.0019913	0.615	K4	0.2347
ENSG00000131724.11	17	chrX:118776427-118776511	+	CE	0.98896	0.99399	-0.0050286	0.615	K2	0.2267
ENSG00000158813.18	25	chrX:70033398-70033406	+	AA	0.85136	0.83793	0.013432	0.615	K2	1.1798
ENSG00000102053.13	8	chrX:65366763-65366766	+	AD	0.36366	0.4115	-0.047837	0.615	K2	1.3122
ENSG00000198910.14	57	chrX:153861953-153862432	-	TE	0.0053107	0.0093613	-0.0040506	0.615	K3	1.4374
ENSG00000094631.21	19	chrX:48802133-48802142	+	TS	0.047991	0.075392	-0.027401	0.615	K3	2.5852
ENSG00000180879.14	32	chrX:153798499-153798499	+	TE	0.0012588	0.0022922	-0.0010335	0.615	K2	0
ENSG00000102226.10	8	chrX:47239351-47239481	+	CE	0.99435	0.99616	-0.0018077	0.615	K3	0.6072
ENSG00000122126.18	22	chrX:129560550-129560651	+	CE	0.99038	0.98684	0.0035449	0.615	K1	0.1214
ENSG00000122126.18	33	chrX:129576317-129576552	+	CE	0.99613	0.9944	0.0017342	0.615	K0	0
ENSG00000067177.15	25	chrX:72609624-72609703	-	CE	0.99578	0.99373	0.0020519	0.615	K0	0
ENSG00000102225.17	49	chrX:47227181-47227223	+	CE	0.99818	0.99898	-0.00080955	0.615	K0	0
ENSG00000177189.14	12	chrX:20265923-20266100	-	AF	0.0092593	0.013999	-0.0047394	0.615	K0	0
ENSG00000204271.13	70	chrX:56978292-56978417	-	CE	0.13932	0.16133	-0.022001	0.615	K2	0.953
ENSG00000102393.14	30	chrX:101397982-101398099	-	CE	0.99733	0.99568	0.0016443	0.615	K0	0
ENSG00000178605.13	4	chrX:314890-315020	-	CE	0.96586	0.97995	-0.014091	0.615	K1	0.1858
ENSG00000126012.13	79	chrX:53176283-53176287	-	TE	0.66594	0.97141	-0.30547	0.615	K2	0.8851
ENSG00000124486.14	54	chrX:41229567-41229779	+	CE	0.99933	0.99903	0.00030558	0.615	K0	0
ENSG00000130827.6	16	chrX:154465424-154465520	+	CE	0.95176	0.97385	-0.022084	0.615	K0	0
ENSG00000160211.20	34	chrX:154533569-154533575	-	AD	0.047839	0.034296	0.013543	0.615	K3	0.6595
ENSG00000147036.12	3	chrX:37655688-37655811	+	CE	0.90885	0.85718	0.05167	0.615	K0	0
ENSG00000129675.16	8	chrX:136732102-136732172	-	CE	0.96521	0.94512	0.020087	0.615	K0	0
ENSG00000165675.19	3	chrX:130903205-130903209	-	TS	0.063218	0.091906	-0.028688	0.615	K3	1.2026
ENSG00000131269.19	40	chrX:75053445-75053463	-	TE	0.00059858	0.00084553	-0.00024695	0.615	K4	1.1633
ENSG00000131269.19	43	chrX:75053293-75053369	-	TE	0.00060221	0.00084635	-0.00024414	0.615	K4	1.1633
ENSG00000215301.11	112	chrX:41349882-41349884	+	TE	3.32E-05	5.14E-05	-1.81E-05	0.615	K5	2.645
ENSG00000147099.21	76	chrX:72462096-72462098	-	AA	0.96397	0.8464	0.11757	0.615	K6	3.354
ENSG00000147099.21	83	chrX:72457416-72457620	-	TE	0.015335	0.024449	-0.0091147	0.615	K3	0
ENSG00000225470.8	69	chrX:73999991-74000201	+	TE	0.098124	0.1458	-0.047678	0.615	K4	0.0653
ENSG00000267064.2	7	chrX:47659895-47660111	+	TE	0.3653	0.25677	0.10853	0.615	K2	1.5538
ENSG00000147133.17	13	chrX:71378235-71378453	+	CE	0.66332	0.63087	0.032446	0.615	K1	0.9852
ENSG00000102119.12	28	chrX:154381274-154381279	+	TE	0.09524	0.14041	-0.045165	0.615	K3	0
ENSG00000171365.17	33	chrX:50092661-50092864	+	TE	0.00029185	0.00045476	-0.0001629	0.615	K3	1.3636
ENSG00000077721.17	14	chrX:119574756-119574900	+	RI	0.019497	0.022314	-0.0028166	0.615	K4	0.7209
ENSG00000165240.22	23	chrX:77927798-77927968	+	CE	0.08061	0.11728	-0.03667	0.615	K2	1.462
ENSG00000130741.11	5	chrX:24057421-24057548	+	CE	0.9997	0.99956	0.00013895	0.615	K0	0
ENSG00000130741.11	9	chrX:24062416-24062574	+	CE	0.99966	0.99951	0.00015159	0.615	K0	0
ENSG00000169084.15_PAR_Y	13	chrY:2266854-2266937	-	TE	0.35115	0.12566	0.22549	0.615	K1	0.3751
ENSG00000169084.15_PAR_Y	14	chrY:2266770-2266853	-	TE	0.64687	0.86774	-0.22088	0.615	K1	0.3751
ENSG00000143341.12	3	chr1:185864470-185864628	+	CE	0.9392	0.87508	0.064123	0.614	K1	0.7794
ENSG00000158793.14	1	chr1:161118086-161118104	+	TS	0.080252	0.048918	0.031334	0.614	K3	0
ENSG00000088035.18	7	chr1:63367737-63368190	+	AF	0.14208	0.11067	0.031406	0.614	K1	0.516
ENSG00000162704.16	4	chr1:183633310-183633958	-	TS	0.48252	0.43342	0.049098	0.614	K1	0.9991
ENSG00000117533.15	5	chr1:171728524-171728570	-	CE	0.95832	0.97769	-0.019365	0.614	K0	0
ENSG00000117505.13	5	chr1:93353908-93354071	+	CE	0.9987	0.99761	0.0010884	0.614	K0	0
ENSG00000143498.18	9	chr1:222579826-222579872	-	AA	0.78431	0.80963	-0.025319	0.614	K4	2.2876
ENSG00000143653.10	6	chr1:246758226-246758356	+	CE	0.99197	0.98612	0.0058543	0.614	K0	0
ENSG00000286863.2	17	chr1:72648208-72648335	+	CE	0.87697	0.92048	-0.04351	0.614	K0	0
ENSG00000143621.17	14	chr1:153664043-153664130	-	CE	0.99955	0.99935	0.00020072	0.614	K0	0
ENSG00000126088.14	2	chr1:45011916-45012085	+	TS	0.97143	0.96087	0.010561	0.614	K1	0
ENSG00000143420.19	35	chr1:150622125-150622440	-	TE	0.14517	0.1409	0.0042695	0.614	K3	0.6309
ENSG00000162813.18	9	chr1:220089686-220089733	-	TS	0.036569	0.053003	-0.016434	0.614	K3	0.237
ENSG00000143321.19	23	chr1:156743345-156743455	-	TE	5.97E-05	8.63E-05	-2.66E-05	0.614	K3	1.6615
ENSG00000159023.22	26	chr1:29011865-29011907	+	CE	0.98368	0.99042	-0.0067373	0.614	K8	3.4838
ENSG00000116954.8	10	chr1:38845939-38846087	-	CE	0.99513	0.99189	0.0032409	0.614	K0	0
ENSG00000009790.15	51	chr1:209782308-209782310	+	TE	0.036578	0.05158	-0.015002	0.614	K3	0.9861
ENSG00000127603.32	204	chr1:39479881-39479994	+	TE	0.99585	0.9935	0.0023548	0.614	K1	0
ENSG00000162688.17	8	chr1:99861503-99861713	+	CE	0.97139	0.96941	0.0019779	0.614	K2	0.4018
ENSG00000067606.17	62	chr1:2184583-2184698	+	CE	0.9163	0.95012	-0.033826	0.614	K0	0
ENSG00000162434.13	21	chr1:64883277-64883475	-	CE	0.97765	0.98902	-0.011374	0.614	K2	0.3474
ENSG00000172456.18	43	chr1:59667283-59667403	+	CE	0.9656	0.9399	0.025703	0.614	K0	0
ENSG00000116459.11	17	chr1:111461027-111461312	+	TE	0.00044791	0.00067658	-0.00022867	0.614	K2	0.6047
ENSG00000155380.13	5	chr1:112956064-112956181	-	TS	0.0015274	0.0022873	-0.00075999	0.614	K2	0.6922
ENSG00000121775.18	8	chr1:32073052-32073098	+	AD	0.058444	0.087154	-0.02871	0.614	K1	0.4138
ENSG00000084072.17	8	chr1:39738890-39738900	+	TS	0.13415	0.1846	-0.050454	0.614	K4	2.5852
ENSG00000048707.15	97	chr1:12464940-12465249	+	AF	0.061328	0.028595	0.032733	0.614	K0	0
ENSG00000048707.15	98	chr1:12478549-12478873	+	AF	0.063188	0.028247	0.034941	0.614	K0	0
ENSG00000143801.18	54	chr1:226891845-226891849	+	AD	0.083198	0.069854	0.013345	0.614	K6	2.0287
ENSG00000054523.20	35	chr1:10295086-10295165	+	CE	0.99376	0.99164	0.0021209	0.614	K0	0
ENSG00000075945.13	23	chr1:169972513-169972598	-	CE	0.99371	0.99	0.0037138	0.614	K0	0
ENSG00000155363.19	50	chr1:112698479-112698637	+	RI	0.107	0.12127	-0.014272	0.614	K4	1.6662
ENSG00000084073.10	1	chr1:40258041-40258090	+	TS	0.0049565	0.0088553	-0.0038988	0.614	K2	0.3827
ENSG00000249087.8	16	chr1:23371787-23371789	+	TE	0.10672	0.058104	0.04862	0.614	K2	0
ENSG00000116353.16	7	chr1:29230895-29230897	-	TS	0.01449	0.021034	-0.0065435	0.614	K4	1.4725
ENSG00000162521.19	14	chr1:32651716-32651822	+	AD	0.0072363	0.0084602	-0.0012239	0.614	K3	0.2717
ENSG00000126091.21	108	chr1:43930222-43930282	+	TE	0.0019506	0.0026895	-0.00073895	0.614	K6	0.2137
ENSG00000126091.21	120	chr1:43930989-43931009	+	TE	0.0018943	0.0027318	-0.00083758	0.614	K6	0.2137
ENSG00000070785.17	8	chr1:44972477-44972574	-	CE	0.0092802	0.014423	-0.0051424	0.614	K2	0.1523
ENSG00000224870.8	1	chr1:1399515-1399518	+	TS	0.045094	0.028608	0.016486	0.614	K4	1.7723
ENSG00000157193.18	39	chr1:53275655-53275753	-	CE	0.83437	0.87138	-0.037013	0.614	K6	3.4427
ENSG00000065183.16	21	chr1:117949995-117950130	+	CE	0.99652	0.99451	0.0020139	0.614	K0	0
ENSG00000223745.8	47	chr1:93324722-93324729	-	TE	0.085846	0.041041	0.044805	0.614	K1	0
ENSG00000065600.13	4	chr1:212410126-212410164	-	AF	0.053824	0.082983	-0.029159	0.614	K0	0
ENSG00000160789.24	45	chr1:156134403-156134446	+	TE	0.00085272	0.0013891	-0.00053638	0.614	K2	0
ENSG00000158966.16	34	chr1:64693041-64693053	+	TE	0.024383	0.079935	-0.055551	0.614	K2	0.814
ENSG00000122218.17	77	chr1:160291819-160291929	-	CE	0.99812	0.99727	0.00084895	0.614	K0	0
ENSG00000122218.17	89	chr1:160289293-160289294	-	TE	0.00035729	0.00050747	-0.00015017	0.614	K4	2.174
ENSG00000058453.17	19	chr1:16940772-16941434	+	AL	0.088594	0.12741	-0.038815	0.614	K1	0.469
ENSG00000069248.12	20	chr1:229464624-229464875	-	CE	0.99519	0.99748	-0.0022923	0.614	K1	0.076
ENSG00000142892.15	4	chr1:77210436-77210489	-	CE	0.97173	0.97718	-0.0054453	0.614	K2	0.4592
ENSG00000116750.14	21	chr1:193027875-193027955	-	CE	0.077108	0.071094	0.006014	0.614	K5	1.9462
ENSG00000116731.23	32	chr1:13816427-13816570	+	CE	0.90345	0.93541	-0.031965	0.614	K2	0.8422
ENSG00000223764.2	9	chr1:917487-917720	-	AA	0.97163	0.98794	-0.016314	0.614	K0	0
ENSG00000117543.22	7	chr1:101025772-101025784	-	TS	0.028557	0.015382	0.013175	0.614	K4	0.4045
ENSG00000233461.6	4	chr1:231528585-231528585	-	TS	0.011948	0.017528	-0.0055799	0.614	K3	0.052
ENSG00000117523.18	38	chr1:171566233-171566421	+	CE	0.99649	0.99813	-0.0016382	0.614	K10	1.9601
ENSG00000163349.22	19	chr1:113956627-113956811	+	CE	0.98883	0.99306	-0.0042331	0.614	K2	0.5616
ENSG00000133226.18	10	chr1:24643299-24643301	+	TS	0.0054405	0.0087732	-0.0033327	0.614	K3	0
ENSG00000117724.14	23	chr1:214656933-214657409	+	CE	0.99882	0.99833	0.00048309	0.614	K0	0
ENSG00000143158.11	10	chr1:167916675-167916728	-	TE	0.052264	0.062503	-0.010239	0.614	K1	0.543
ENSG00000164002.12	14	chr1:40509451-40509457	+	AA	0.86004	0.83589	0.024142	0.614	K4	3.1285
ENSG00000116984.15	35	chr1:236863454-236863554	+	CE	0.99526	0.99194	0.0033199	0.614	K2	0.2293
ENSG00000197747.9	5	chr1:151986099-151986251	-	CE	0.99954	0.99938	0.00016263	0.614	K0	0
ENSG00000025800.14	18	chr1:32167169-32167296	+	CE	0.99609	0.99385	0.0022445	0.614	K0	0
ENSG00000163479.14	41	chr1:156009105-156009106	-	TE	0.00016147	0.00022173	-6.03E-05	0.614	K4	0.9124
ENSG00000162909.18	14	chr1:223752796-223752956	+	CE	0.99895	0.9984	0.00055659	0.614	K0	0
ENSG00000178922.18	1	chr1:43453932-43453963	-	TS	0.14945	0.063163	0.086284	0.614	K3	1.9228
ENSG00000119285.11	24	chr1:236582736-236582872	-	CE	0.99677	0.99466	0.0021161	0.614	K0	0
ENSG00000119285.11	48	chr1:236555296-236555464	-	CE	0.99594	0.99356	0.0023823	0.614	K0	0
ENSG00000187147.18	9	chr1:44419304-44419872	+	AL	0.054609	0.082846	-0.028238	0.614	K0	0
ENSG00000160752.15	16	chr1:155308984-155308984	+	TS	0.040556	0.05528	-0.014724	0.614	K2	0.7219
ENSG00000234546.5	4	chr1:9182178-9182213	+	TS	0.62065	0.53218	0.088465	0.614	K3	1.4591
ENSG00000180198.17	30	chr1:28535906-28535919	+	TE	0.99891	0.99848	0.00043444	0.614	K2	0
ENSG00000184163.3	6	chr1:1244106-1244190	-	RI	0.89852	0.85188	0.046635	0.614	K1	0.6193
ENSG00000118292.9	6	chr1:150274087-150274170	+	CE	0.88867	0.89633	-0.0076561	0.614	K1	0.5436
ENSG00000174371.17	17	chr1:241853358-241853472	+	CE	0.9785	0.97286	0.0056403	0.614	K7	3.4476
ENSG00000143436.11	9	chr1:151762950-151762954	-	AD	0.0099483	0.014273	-0.0043245	0.614	K2	0.5675
ENSG00000077522.15	34	chr1:236737122-236737180	+	CE	0.98143	0.97263	0.0088046	0.614	K3	1.7336
ENSG00000188157.15	3	chr1:1034106-1034703	+	AF	0.11352	0.091944	0.021576	0.614	K4	2.0875
ENSG00000158006.14	22	chr1:25972558-25972712	-	CE	0.91945	0.90087	0.018583	0.614	K3	0.9248
ENSG00000171943.12	13	chr1:121373971-121374186	+	CE	0.9789	0.96861	0.01029	0.614	K0	0
ENSG00000127463.16	16	chr1:19243708-19243949	-	RI	0.016515	0.023721	-0.0072062	0.614	K7	1.7678
ENSG00000171735.19	50	chr1:7749771-7749791	+	CE	0.078298	0.11176	-0.033461	0.614	K1	0.5032
ENSG00000169554.23	39	chr2:144516336-144516397	-	AF	0.031547	0.050165	-0.018618	0.614	K0	0
ENSG00000169554.23	50	chr2:144478988-144479016	-	CE	0.031338	0.052659	-0.021321	0.614	K0	0
ENSG00000162927.14	11	chr2:61006557-61006643	-	CE	0.94091	0.92702	0.013893	0.614	K0	0
ENSG00000115464.15	49	chr2:61278388-61278443	-	CE	0.98547	0.99174	-0.0062656	0.614	K2	0.6
ENSG00000124357.13	62	chr2:71078355-71078585	+	TE	0.0032064	0.0052316	-0.0020252	0.614	K4	1.2607
ENSG00000138002.16	124	chr2:27444461-27444521	-	TE	0.024967	0.036388	-0.011421	0.614	K3	1.3707
ENSG00000128656.15	24	chr2:174940816-174940894	-	CE	0.22054	0.25198	-0.031436	0.614	K5	3.1112
ENSG00000144426.19	75	chr2:203180382-203180512	+	CE	0.93267	0.90045	0.032217	0.614	K0	0
ENSG00000115415.20	59	chr2:190975389-190975434	-	AA	0.028935	0.023137	0.0057981	0.614	K2	0.516
ENSG00000049323.16	13	chr2:33217552-33217654	+	CE	0.98443	0.97136	0.013073	0.614	K4	3.1025
ENSG00000169031.21	74	chr2:227311871-227311944	+	TE	0.11839	0.076865	0.041524	0.614	K3	0.1369
ENSG00000115233.12	18	chr2:161408837-161408899	+	CE	0.99896	0.99838	0.00057942	0.614	K0	0
ENSG00000175084.13	13	chr2:219425663-219425745	+	CE	0.90228	0.84858	0.053699	0.614	K0	0
ENSG00000211460.12	18	chr2:121765134-121765218	+	TE	0.00018886	0.00028843	-9.96E-05	0.614	K3	0.174
ENSG00000084693.16	25	chr2:27058400-27058602	+	CE	0.99389	0.99637	-0.0024842	0.614	K0	0
ENSG00000258984.5	2	chr2:237967075-237967132	+	TS	0.61873	0.67759	-0.058854	0.614	K1	0.9945
ENSG00000115760.15	53	chr2:32485643-32485759	+	CE	0.9944	0.99213	0.0022727	0.614	K0	0
ENSG00000115355.18	16	chr2:55419614-55419643	-	TS	0.0062082	0.0094084	-0.0032002	0.614	K4	0.3002
ENSG00000144320.14	17	chr2:175964506-175964589	-	CE	0.9891	0.98642	0.0026807	0.614	K4	1.2558
ENSG00000081052.14	58	chr2:227002714-227007324	-	TE	0.83356	0.81258	0.020977	0.614	K1	0.9903
ENSG00000082438.18	17	chr2:164800534-164800554	-	CE	0.068867	0.09572	-0.026853	0.614	K2	0.7872
ENSG00000144589.22	20	chr2:219606195-219606290	+	CE	0.87964	0.92497	-0.045329	0.614	K3	2.7319
ENSG00000124831.19	8	chr2:237692339-237692493	+	TS	0.86328	0.88046	-0.017178	0.614	K2	0.6353
ENSG00000144120.13	10	chr2:119685658-119686464	+	TE	0.34048	0.51886	-0.17839	0.614	K1	0
ENSG00000144524.18	23	chr2:231791763-231791786	+	TE	0.99185	0.98653	0.0053142	0.614	K1	0
ENSG00000172965.17	177	chr2:111165601-111165630	-	AA	0.96276	0.94554	0.017219	0.614	K1	0.2864
ENSG00000115839.19	39	chr2:135155177-135155215	+	TE	0.97698	0.66216	0.31482	0.614	K1	0.262
ENSG00000132313.15	12	chr2:86213739-86213790	+	TE	0.58097	0.67289	-0.091921	0.614	K1	0.9928
ENSG00000115109.14	16	chr2:120087171-120087240	+	CE	0.99239	0.98849	0.0038987	0.614	K3	0.4221
ENSG00000028116.18	18	chr2:58048827-58048880	+	AA	0.98874	0.9825	0.0062343	0.614	K2	1.0016
ENSG00000028116.18	35	chr2:58159785-58159840	+	TE	0.36903	0.41556	-0.04653	0.614	K2	1.2673
ENSG00000079156.17	3	chr2:178194500-178194511	+	TS	0.091045	0.12192	-0.030873	0.614	K3	0
ENSG00000115204.15	38	chr2:27311935-27311951	-	TE	0.0072339	0.01148	-0.0042459	0.614	K1	0
ENSG00000115204.15	46	chr2:27309795-27309849	-	TE	0.0012391	0.0017514	-0.00051238	0.614	K4	1.7585
ENSG00000091428.18	27	chr2:172988196-172988272	+	CE	0.93354	0.90492	0.028619	0.614	K0	0
ENSG00000197713.15	28	chr2:210019673-210019735	+	TE	0.00045013	0.00068501	-0.00023488	0.614	K4	0.468
ENSG00000173960.14	12	chr2:23984673-23984831	+	CE	0.96585	0.97015	-0.0042952	0.614	K1	0.2436
ENSG00000115970.19	76	chr2:43232713-43232882	-	CE	0.9747	0.95741	0.017288	0.614	K0	0
ENSG00000179818.16	351	chr2:69988742-69988838	-	CE	0.31747	0.24209	0.075383	0.614	K6	4.328
ENSG00000119787.14	38	chr2:38295908-38296113	-	TE	0.00051409	0.00071791	-0.00020382	0.614	K3	1.2676
ENSG00000198522.14	1	chr2:27628247-27628647	+	TS	0.088704	0.050651	0.038053	0.614	K2	0.1934
ENSG00000186522.15	34	chr2:109545802-109546029	-	TE	0.99416	0.992	0.0021623	0.614	K1	0
ENSG00000123607.16	27	chr2:165931741-165931757	-	AD	0.10822	0.12284	-0.014615	0.614	K2	1.0072
ENSG00000236432.8	26	chr2:227265875-227265935	-	CE	0.89281	0.86154	0.031269	0.614	K0	0
ENSG00000196208.14	27	chr2:11597781-11597978	+	CE	0.93401	0.89857	0.035441	0.614	K4	2.2429
ENSG00000198399.16	31	chr2:24275713-24275849	-	CE	0.9857	0.99095	-0.0052463	0.614	K1	0.1283
ENSG00000032389.13	26	chr2:3214149-3214169	-	CE	0.98441	0.96749	0.016913	0.614	K5	1.4576
ENSG00000116001.17	10	chr2:70236079-70236175	-	CE	0.96984	0.95757	0.012265	0.614	K6	2.3281
ENSG00000068878.15	63	chr2:53864861-53864869	-	TE	0.83517	0.84155	-0.0063725	0.614	K2	0.8731
ENSG00000138398.17	13	chr2:169584800-169584899	+	TS	0.059078	0.088796	-0.029718	0.614	K2	0.6109
ENSG00000134317.18	28	chr2:10000732-10000832	+	TE	0.0017598	0.0026086	-0.00084887	0.614	K2	0.9858
ENSG00000115091.12	2	chr2:113890089-113890092	+	TS	0.2011	0.26836	-0.067263	0.614	K2	1.6959
ENSG00000153561.13	7	chr2:86765027-86765193	+	CE	0.9974	0.99624	0.0011627	0.614	K0	0
ENSG00000223960.8	10	chr2:178413945-178413949	+	TS	0.22002	0.24441	-0.024392	0.614	K5	2.2721
ENSG00000115239.24	30	chr2:53714436-53714575	-	TE	0.98961	0.9856	0.0040048	0.614	K1	0
ENSG00000116035.4	14	chr2:70961596-70961693	+	CE	0.92458	0.90999	0.014597	0.614	K1	0.3416
ENSG00000146556.15	11	chr2:113595050-113595062	+	AA	0.98288	0.99075	-0.0078631	0.614	K0	0
ENSG00000196975.16	5	chr2:69741974-69742101	+	TS	0.028043	0.030457	-0.0024142	0.614	K3	0.1381
ENSG00000169764.16	88	chr2:63891334-63891394	+	TE	0.001151	0.0016129	-0.00046187	0.614	K4	1.9923
ENSG00000115170.16	31	chr2:157770368-157770514	-	CE	0.95689	0.96237	-0.0054767	0.614	K1	0.2108
ENSG00000163093.12	10	chr2:169487856-169487986	+	RI	0.097471	0.12613	-0.028656	0.614	K3	1.8793
ENSG00000151689.13	21	chr2:190360132-190360193	+	TE	0.97688	0.96386	0.013018	0.614	K1	0
ENSG00000151689.13	23	chr2:190362627-190362687	+	CE	0.99008	0.98383	0.0062476	0.614	K0	0
ENSG00000144535.20	1	chr2:231961245-231961683	+	TS	0.027771	0.070927	-0.043156	0.614	K3	0.0241
ENSG00000228486.11	90	chr2:97702726-97702766	+	TE	0.93279	0.9434	-0.010615	0.614	K5	0.5739
ENSG00000118246.14	14	chr2:206774225-206774397	+	CE	0.99267	0.9884	0.0042653	0.614	K0	0
ENSG00000163161.14	31	chr2:127289376-127289484	-	TE	0.99658	0.99432	0.0022548	0.614	K1	0
ENSG00000115827.14	30	chr2:171480974-171481132	+	TE	0.00070753	0.00097133	-0.00026379	0.614	K3	1.4279
ENSG00000136560.14	50	chr2:161232756-161232794	+	AA	0.04416	0.075093	-0.030933	0.614	K2	0.5032
ENSG00000182389.20	99	chr2:151841668-151841739	-	CE	0.32171	0.19667	0.12504	0.614	K1	0.9177
ENSG00000118257.17	24	chr2:205739936-205739986	+	AF	0.035438	0.052087	-0.016649	0.614	K0	0
ENSG00000136718.10	12	chr2:130343086-130343194	+	CE	0.99741	0.99638	0.0010322	0.614	K0	0
ENSG00000196912.13	56	chr2:97492663-97492665	-	TE	0.97252	0.98548	-0.012963	0.614	K1	0
ENSG00000187118.14	19	chr3:28316424-28316752	+	RI	0.013948	0.019087	-0.0051392	0.614	K4	0.7095
ENSG00000001617.12	10	chr3:50159583-50159691	+	AA	0.93174	0.89017	0.041569	0.614	K0	0
ENSG00000120742.11	10	chr3:150565796-150566384	-	TE	0.43328	0.5638	-0.13052	0.614	K2	0.984
ENSG00000272970.4	6	chr3:184715694-184716174	+	TS	0.11332	0.067602	0.045718	0.614	K2	0.9515
ENSG00000178075.20	25	chr3:113908958-113908972	+	AA	0.94228	0.92328	0.019009	0.614	K0	0
ENSG00000076242.16	1	chr3:36993489-36993494	+	TS	0.0062474	0.010468	-0.0042207	0.614	K4	0.3323
ENSG00000164081.13	6	chr3:51671255-51671273	+	TS	0.9475	0.93409	0.013406	0.614	K3	0.1537
ENSG00000164081.13	33	chr3:51704019-51704283	+	TE	0.0016001	0.0024218	-0.0008217	0.614	K3	1.5734
ENSG00000114391.13	12	chr3:101682493-101682770	-	RI	0.0033971	0.0038541	-0.00045703	0.614	K3	0.4708
ENSG00000058262.10	2	chr3:128052426-128052436	+	TS	0.0055207	0.0084245	-0.0029037	0.614	K2	0.8586
ENSG00000163719.20	38	chr3:9702217-9702387	+	TE	0.0024736	0.33321	-0.33074	0.614	K3	0.37
ENSG00000119231.11	1	chr3:196867856-196867919	+	TS	0.835	0.86762	-0.032615	0.614	K2	0.9349
ENSG00000159685.11	11	chr3:126854864-126854948	+	AF	0.0092033	0.015404	-0.0062006	0.614	K3	1.1912
ENSG00000164062.13	17	chr3:49675967-49676055	+	RI	0.057892	0.037228	0.020664	0.614	K5	1.6801
ENSG00000121879.6	33	chr3:179229443-179230003	+	RI	0.071896	0.098971	-0.027075	0.614	K1	0.5547
ENSG00000121879.6	35	chr3:179230225-179230376	+	CE	0.97404	0.97679	-0.0027536	0.614	K2	0.2858
ENSG00000003756.17	62	chr3:50114047-50114099	+	TS	0.99126	0.98536	0.0059059	0.614	K1	0
ENSG00000131368.9	28	chr3:15049708-15049765	-	AD	0.97678	0.96775	0.0090289	0.614	K6	2.9432
ENSG00000287707.1	4	chr3:51929275-51929370	-	CE	0.90588	0.85826	0.047615	0.614	K0	0
ENSG00000177311.12	29	chr3:141396259-141396503	+	CE	0.16721	0.1381	0.029108	0.614	K4	1.7759
ENSG00000077097.16	5	chr3:25645456-25645470	-	AA	0.15352	0.18207	-0.028549	0.614	K1	0.7522
ENSG00000077092.20	18	chr3:25428196-25428262	+	TS	0.065257	0.10967	-0.044417	0.614	K3	0.3996
ENSG00000033867.17	26	chr3:27403139-27403384	-	CE	0.98798	0.98077	0.0072091	0.614	K0	0
ENSG00000188313.13	31	chr3:146521702-146521705	-	AA	0.95785	0.93978	0.018064	0.614	K4	0.7212
ENSG00000168137.20	89	chr3:9468519-9468575	+	CE	0.31238	0.3365	-0.024119	0.614	K3	1.7419
ENSG00000075711.21	94	chr3:197078463-197078533	-	AL	0.0415	0.034965	0.0065348	0.614	K5	2.6778
ENSG00000151090.20	42	chr3:24143501-24143706	-	CE	0.96564	0.9395	0.026136	0.614	K0	0
ENSG00000253540.6	23	chr3:130104166-130104267	-	CE	0.94455	0.9679	-0.023347	0.614	K0	0
ENSG00000057019.16	4	chr3:98900722-98900989	-	AF	0.014707	0.023177	-0.0084697	0.614	K0	0
ENSG00000154174.8	11	chr3:100373538-100373645	-	CE	0.99839	0.99762	0.00076898	0.614	K0	0
ENSG00000175166.17	56	chr3:184307357-184307525	+	CE	0.99049	0.98751	0.0029797	0.614	K3	0.3818
ENSG00000173402.12	9	chr3:49470289-49470295	+	TS	0.072504	0.050072	0.022432	0.614	K4	1.4351
ENSG00000232354.8	77	chr3:42506549-42506649	-	TE	0.14478	0.10891	0.03587	0.614	K3	0.3363
ENSG00000163636.11	7	chr3:64023275-64023391	-	AD	0.99768	0.99653	0.0011473	0.614	K0	0
ENSG00000168028.14	22	chr3:39411649-39411777	+	CE	0.99606	0.99509	0.00096996	0.614	K2	0.0639
ENSG00000121578.13	11	chr3:119240316-119240360	-	AD	0.51329	0.41691	0.096376	0.614	K2	1.8098
ENSG00000233276.8	3	chr3:49358165-49358312	-	TS	0.098628	0.072525	0.026103	0.614	K2	1.336
ENSG00000156983.17	7	chr3:9731788-9731847	+	TS	0.0063575	0.0097163	-0.0033588	0.614	K4	1.364
ENSG00000169379.17	48	chr3:94055669-94055678	+	TE	0.001001	0.001457	-0.00045592	0.614	K4	1.6075
ENSG00000136527.19	21	chr3:185925230-185925264	-	TE	0.14819	0.10414	0.04405	0.614	K1	0
ENSG00000004534.15	15	chr3:49962576-49962685	+	CE	0.99214	0.98883	0.0033068	0.614	K0	0
ENSG00000160145.16	48	chr3:124347143-124347265	+	CE	0.9084	0.85304	0.055364	0.614	K0	0
ENSG00000145020.16	88	chr3:49416829-49416833	-	TE	0.082727	0.13415	-0.051419	0.614	K5	0.994
ENSG00000185909.15	5	chr3:49172802-49173145	+	AD	0.93761	0.95598	-0.018378	0.614	K2	1.1675
ENSG00000114383.10	10	chr3:50326385-50326477	-	CE	0.99588	0.99273	0.0031472	0.614	K0	0
ENSG00000114770.17	11	chr3:183989226-183989383	-	CE	0.99047	0.98498	0.0054903	0.614	K0	0
ENSG00000242086.8	33	chr3:195681869-195681987	+	TS	0.61077	0.68216	-0.071393	0.614	K1	0.9739
ENSG00000242086.8	228	chr3:195718603-195718675	+	TE	0.11762	0.076568	0.041053	0.614	K2	0.9876
ENSG00000240682.10	3	chr3:129161029-129161037	-	TS	0.046117	0.068993	-0.022876	0.614	K2	0
ENSG00000073792.16	27	chr3:185657286-185657402	-	CE	0.99819	0.99744	0.00075005	0.614	K0	0
ENSG00000058056.10	73	chr3:179789112-179789142	+	TE	0.020109	0.028957	-0.0088489	0.614	K2	0.7942
ENSG00000163840.10	2	chr3:122564427-122564613	+	TS	0.29614	0.35651	-0.060362	0.614	K1	1
ENSG00000132155.14	123	chr3:12583649-12583656	-	TE	0.00033877	0.00050106	-0.00016229	0.614	K5	1.0773
ENSG00000198836.11	8	chr3:193593222-193593227	+	TS	0.0050068	0.007693	-0.0026861	0.614	K4	1.7109
ENSG00000182568.17	15	chr3:18423627-18423726	-	CE	0.55941	0.6335	-0.074091	0.614	K1	0.9892
ENSG00000168811.7	16	chr3:159995672-159996019	+	TE	0.41077	0.46422	-0.053449	0.614	K1	0.9976
ENSG00000163808.17	34	chr3:44830896-44831018	+	CE	0.98801	0.9843	0.0037104	0.614	K3	0.4616
ENSG00000241570.8	17	chr3:142964904-142965124	+	TE	0.099399	0.059253	0.040147	0.614	K3	0.1783
ENSG00000188338.15	25	chr3:50218270-50218370	+	CE	0.88523	0.9185	-0.033273	0.614	K0	0
ENSG00000206560.12	42	chr3:15685226-15685445	-	CE	0.97808	0.98759	-0.0095128	0.614	K2	0.6125
ENSG00000144857.15	6	chr3:113212195-113212521	+	AF	0.68287	0.59714	0.08573	0.614	K1	0.9774
ENSG00000144857.15	10	chr3:113216187-113216274	+	CE	0.9688	0.95349	0.015305	0.614	K0	0
ENSG00000163347.6	4	chr3:190310169-190310253	-	CE	0.95199	0.93029	0.021701	0.614	K0	0
ENSG00000176945.18	2	chr3:195720951-195720974	+	TS	0.64057	0.57604	0.064528	0.614	K2	1.4529
ENSG00000249673.8	25	chr4:2940352-2940426	+	TE	0.00098011	0.0016921	-0.00071201	0.614	K3	1.5343
ENSG00000163110.15	43	chr4:94654460-94654640	+	CE	0.99439	0.99113	0.0032666	0.614	K0	0
ENSG00000163110.15	48	chr4:94664036-94664186	+	TE	0.64	0.61939	0.020609	0.614	K2	0.9948
ENSG00000138814.17	16	chr4:101098463-101098512	-	TE	0.013619	0.028206	-0.014588	0.614	K1	0
ENSG00000269893.9	11	chr4:118278793-118278809	+	AD	0.55452	0.52847	0.026046	0.614	K5	2.4335
ENSG00000164342.13	17	chr4:186085025-186088073	+	TE	0.21691	0.18069	0.036217	0.614	K2	1.4012
ENSG00000174780.17	5	chr4:56471720-56471843	+	CE	0.99785	0.99625	0.0015985	0.614	K0	0
ENSG00000145414.9	7	chr4:163148341-163148434	-	CE	0.99277	0.9887	0.0040733	0.614	K0	0
ENSG00000138767.14	9	chr4:77774530-77774712	-	CE	0.95838	0.9636	-0.0052226	0.614	K2	0.4594
ENSG00000152795.18	2	chr4:82430402-82430408	-	TS	0.051691	0.078486	-0.026795	0.614	K2	0.1565
ENSG00000145390.12	5	chr4:119212845-119212873	+	TS	0.045016	0.038632	0.0063844	0.614	K3	1.187
ENSG00000174227.16	16	chr4:501597-502329	+	AL	0.017446	0.03375	-0.016304	0.614	K8	3.8087
ENSG00000123737.13	16	chr4:121807540-121807622	+	CE	0.99765	0.99635	0.0013046	0.614	K0	0
ENSG00000047365.13	29	chr4:36147548-36147746	-	CE	0.96251	0.91547	0.047034	0.614	K2	1.4008
ENSG00000077684.16	20	chr4:128846375-128846532	+	CE	0.98177	0.98903	-0.0072645	0.614	K1	0.1687
ENSG00000121211.8	6	chr4:153355654-153355711	+	CE	0.98349	0.98902	-0.005529	0.614	K2	0.2492
ENSG00000145362.21	73	chr4:113278460-113278558	+	CE	0.95644	0.91022	0.046226	0.614	K0	0
ENSG00000164073.11	19	chr4:127965191-127965191	-	TS	0.013683	0.018783	-0.0051006	0.614	K4	0.4328
ENSG00000072840.13	5	chr4:5731425-5731657	+	CE	0.9725	0.96698	0.0055188	0.614	K3	0.749
ENSG00000171503.13	30	chr4:158680184-158680192	+	TS	0.090792	0.054906	0.035886	0.614	K1	0
ENSG00000171503.13	34	chr4:158680608-158681570	+	RI	0.14111	0.10466	0.036447	0.614	K5	2.4149
ENSG00000171503.13	46	chr4:158685101-158685151	+	AA	0.96935	0.9451	0.024257	0.614	K1	0.5362
ENSG00000129187.15	38	chr4:182891014-182891371	-	TE	0.00038418	0.0005324	-0.00014822	0.614	K3	0.4392
ENSG00000152953.13	8	chr4:5168299-5168450	+	CE	0.80909	0.88726	-0.078168	0.614	K1	0.8631
ENSG00000125089.18	22	chr4:8212701-8212828	+	CE	0.90529	0.85636	0.048931	0.614	K0	0
ENSG00000170390.16	10	chr4:150203795-150203889	+	CE	0.86512	0.91308	-0.047957	0.614	K3	1.6097
ENSG00000184305.16	8	chr4:90313013-90313047	+	TS	0.92202	0.87545	0.046568	0.614	K1	0
ENSG00000185049.16	34	chr4:1984808-1984919	-	CE	0.98924	0.99331	-0.0040759	0.614	K1	0.1062
ENSG00000198301.12	3	chr4:75990938-75990938	-	TS	0.0067585	0.01036	-0.003601	0.614	K3	0.9971
ENSG00000109736.15	4	chr4:2934797-2934815	-	TS	0.11305	0.077094	0.035958	0.614	K3	0
ENSG00000109586.12	23	chr4:173321580-173322011	+	TE	0.57225	0.55866	0.013587	0.614	K2	0.9993
ENSG00000138778.14	35	chr4:103145829-103146107	-	CE	0.99104	0.99371	-0.0026723	0.614	K4	0.8598
ENSG00000138738.11	24	chr4:120798267-120798424	-	CE	0.82657	0.77242	0.05415	0.614	K1	0.7642
ENSG00000164038.16	32	chr4:103026368-103026591	-	CE	0.98803	0.98182	0.0062107	0.614	K0	0
ENSG00000138795.10	15	chr4:108165097-108165163	-	CE	0.99082	0.9872	0.0036273	0.614	K4	1.2552
ENSG00000109534.17	7	chr4:109819001-109819060	+	CE	0.99873	0.99803	0.00069833	0.614	K0	0
ENSG00000138780.15	26	chr4:105825672-105825800	+	CE	0.95687	0.97891	-0.022039	0.614	K1	0.4464
ENSG00000078140.14	4	chr4:39698163-39698175	+	TS	0.77661	0.72878	0.047829	0.614	K3	1.2063
ENSG00000214367.9	21	chr4:2213047-2213126	-	CE	0.89975	0.93504	-0.035284	0.614	K0	0
ENSG00000109445.11	14	chr4:141223769-141224019	+	AL	0.0071342	0.011355	-0.0042212	0.614	K0	0
ENSG00000109685.19	69	chr4:1974633-1974786	+	TS	0.0176	0.027452	-0.009852	0.614	K1	0
ENSG00000070814.22	1	chr5:150357629-150357665	+	TS	0.0030302	0.0048818	-0.0018516	0.614	K4	0.5866
ENSG00000131503.21	26	chr5:140485121-140485248	+	CE	0.97896	0.98527	-0.0063157	0.614	K4	1.6223
ENSG00000153922.11	55	chr5:98855732-98856282	-	TE	0.016497	0.036632	-0.020134	0.614	K3	1.5301
ENSG00000150753.12	2	chr5:10250216-10250242	+	TS	0.00086481	0.0016245	-0.00075965	0.614	K3	1.5155
ENSG00000253251.3	2	chr5:65626009-65626206	+	AF	0.05107	0.071387	-0.020317	0.614	K0	0
ENSG00000164307.13	21	chr5:96790296-96790367	-	CE	0.98743	0.98192	0.005506	0.614	K0	0
ENSG00000286001.1	13	chr5:254393-254506	+	CE	0.99327	0.99448	-0.0012083	0.614	K2	0.2762
ENSG00000155506.19	33	chr5:154799873-154799899	+	AA	0.98997	0.99124	-0.0012705	0.614	K1	0.0939
ENSG00000170445.16	48	chr5:140675134-140676653	-	RI	0.025592	0.032709	-0.0071173	0.614	K3	0.3891
ENSG00000248323.8	104	chr5:91151211-91151237	-	TE	0.34122	0.058613	0.28261	0.614	K2	0.902
ENSG00000133835.18	37	chr5:119475706-119475727	+	CE	0.99154	0.98825	0.0032939	0.614	K5	0.8102
ENSG00000250802.7	53	chr5:77118937-77119644	+	TE	0.79677	0.87007	-0.073302	0.614	K1	0.9727
ENSG00000250802.7	72	chr5:77142165-77142176	+	TE	0.030285	0.015699	0.014587	0.614	K4	1.481
ENSG00000172058.16	1	chr5:70900669-70900686	+	TS	0.0083874	0.011309	-0.0029219	0.614	K2	0.6285
ENSG00000168724.17	32	chr5:34955879-34958964	+	TE	0.067722	0.063227	0.0044948	0.614	K3	0.9971
ENSG00000169230.10	3	chr5:177303811-177303814	+	TS	0.057562	0.049509	0.008053	0.614	K3	1.7792
ENSG00000280780.3	10	chr5:147660815-147660937	+	TE	0.023273	0.010162	0.013112	0.614	K2	0.0005
ENSG00000145736.14	42	chr5:71035076-71035328	-	TE	0.011296	0.017954	-0.0066576	0.614	K2	0.4753
ENSG00000131437.16	8	chr5:132720609-132720714	-	CE	0.99045	0.98488	0.0055624	0.614	K0	0
ENSG00000124275.15	36	chr5:7885116-7885258	+	AF	0.0078971	0.011785	-0.0038877	0.614	K0	0
ENSG00000131504.18	13	chr5:141583206-141583230	-	AD	0.99839	0.997	0.0013919	0.614	K0	0
ENSG00000131504.18	17	chr5:141580744-141580805	-	CE	0.99661	0.99568	0.00093268	0.614	K1	0.0529
ENSG00000067248.11	14	chr5:55283116-55283202	-	AD	0.026437	0.017393	0.0090437	0.614	K4	1.3615
ENSG00000164329.14	21	chr5:79623310-79623316	+	TE	0.99547	0.99352	0.0019558	0.614	K1	0
ENSG00000082515.18	3	chr5:154941095-154941101	+	TS	0.045665	0.082672	-0.037007	0.614	K2	0
ENSG00000145740.20	23	chr5:69121694-69121746	+	AA	0.99003	0.97965	0.010373	0.614	K5	1.2169
ENSG00000155324.10	9	chr5:126462345-126462442	+	AF	0.090918	0.059591	0.031327	0.614	K0	0
ENSG00000226259.10	24	chr5:70447527-70448015	+	TE	0.00571	0.0075401	-0.0018301	0.614	K1	0.047
ENSG00000134986.14	32	chr5:111734670-111734742	-	CE	0.10506	0.14428	-0.039222	0.614	K2	0.6193
ENSG00000086200.17	48	chr5:62579401-62579483	+	CE	0.0091768	0.014053	-0.0048761	0.614	K0	0
ENSG00000250320.7	22	chr5:84390382-84391019	+	TE	0.18299	0.26248	-0.079489	0.614	K2	1.5517
ENSG00000113318.11	28	chr5:80830637-80830740	+	CE	0.026548	0.016153	0.010395	0.614	K1	0.2223
ENSG00000082516.9	10	chr5:154925862-154926074	-	CE	0.99318	0.98944	0.0037411	0.614	K0	0
ENSG00000113430.10	12	chr5:1879833-1879870	-	AA	0.50195	0.56368	-0.061728	0.614	K2	1.3486
ENSG00000151292.18	22	chr5:123614342-123614455	+	TE	0.53418	0.55531	-0.02113	0.614	K3	1.8945
ENSG00000170469.11	17	chr5:139396854-139396929	-	TE	0.03857	0.023671	0.014899	0.614	K2	0.8682
ENSG00000181163.14	55	chr5:171407719-171407774	+	CE	0.99933	0.99913	0.00020123	0.614	K8	1.8754
ENSG00000249684.6	7	chr5:177957609-177957679	+	CE	0.85717	0.89385	-0.036682	0.614	K1	0.7219
ENSG00000198677.12	7	chr5:95548560-95548715	-	CE	0.99548	0.99304	0.0024418	0.614	K0	0
ENSG00000170089.16	10	chr5:177876255-177876328	+	AF	0.026426	0.042848	-0.016423	0.614	K0	0
ENSG00000204764.14	45	chr5:171161407-171161466	+	CE	0.17379	0.19922	-0.025426	0.614	K3	2.2109
ENSG00000055147.19	16	chr5:154036242-154036385	-	CE	0.084462	0.10403	-0.019565	0.614	K4	2.5812
ENSG00000247121.7	1	chr5:96934956-96935809	-	TS	0.047457	0.024792	0.022665	0.614	K2	0
ENSG00000113643.9	34	chr5:168519081-168519298	+	TE	0.0036245	0.0058121	-0.0021875	0.614	K1	0
ENSG00000064692.20	43	chr5:122464055-122464075	+	TE	0.066892	0.17265	-0.10576	0.614	K4	1.5475
ENSG00000146007.11	11	chr5:140705882-140706686	+	TE	0.41885	0.42534	-0.0064882	0.614	K1	0.9906
ENSG00000113163.19	63	chr5:75373963-75374154	-	TE	0.0075991	0.0085728	-0.00097369	0.614	K4	0.1447
ENSG00000169045.17	36	chr5:179621462-179621511	-	TS	0.8407	0.85092	-0.010211	0.614	K2	0.6609
ENSG00000113595.15	30	chr5:65590176-65590302	-	TE	0.71856	0.68934	0.029225	0.614	K1	0.948
ENSG00000164190.19	25	chr5:37003261-37003347	+	CE	0.99431	0.9966	-0.0022904	0.614	K1	0.0683
ENSG00000189367.15	16	chr6:127438406-127440342	-	TE	0.17333	0.1308	0.042526	0.614	K2	1.1126
ENSG00000172469.17	23	chr6:95606024-95607736	+	TE	0.032792	0.033355	-0.00056278	0.614	K3	1.604
ENSG00000185250.16	3	chr6:109440558-109440623	-	TS	0.22485	0.38544	-0.16059	0.614	K3	1.2844
ENSG00000096384.20	8	chr6:44250021-44250154	+	CE	0.99987	0.99983	3.87E-05	0.614	K0	0
ENSG00000204681.11	30	chr6:29621101-29621292	-	CE	0.98427	0.9917	-0.0074332	0.614	K0	0
ENSG00000204469.13	7	chr6:31624261-31624360	+	CE	0.99919	0.99896	0.00023145	0.614	K8	1.2895
ENSG00000112039.6	7	chr6:35457556-35457600	+	CE	0.97383	0.96934	0.0044829	0.614	K2	1.3526
ENSG00000135541.22	45	chr6:135456189-135456373	-	CE	0.043736	0.059822	-0.016086	0.614	K3	0.612
ENSG00000198221.11	29	chr6:167823342-167824104	-	TE	0.086084	0.039483	0.046601	0.614	K3	0.6076
ENSG00000135297.17	19	chr6:73461834-73461854	+	TS	0.0042491	0.0075263	-0.0032772	0.614	K3	0.0615
ENSG00000079841.19	48	chr6:72390598-72390736	+	CE	0.91214	0.86648	0.045659	0.614	K0	0
ENSG00000112130.17	11	chr6:37361338-37361558	+	CE	0.028161	0.039413	-0.011252	0.614	K5	1.9601
ENSG00000231074.10	36	chr6:30309922-30310628	-	AF	0.038292	0.064821	-0.026528	0.614	K0	0
ENSG00000156535.15	28	chr6:73806844-73807072	+	CE	0.98564	0.97954	0.0061003	0.614	K0	0
ENSG00000204463.14	34	chr6:31647604-31647679	-	TE	0.00022545	0.00030385	-7.84E-05	0.614	K3	1.3212
ENSG00000044090.13	30	chr6:43046236-43046407	-	CE	0.96491	0.98431	-0.019398	0.614	K0	0
ENSG00000112137.19	64	chr6:13287159-13287454	+	TE	0.012141	0.0067068	0.0054339	0.614	K3	1.2053
ENSG00000196569.14	95	chr6:129505200-129505355	+	CE	0.93751	0.89966	0.037854	0.614	K0	0
ENSG00000204248.12	44	chr6:33173502-33173555	-	CE	0.8753	0.91272	-0.037417	0.614	K0	0
ENSG00000112624.13	11	chr6:42860262-42860356	+	CE	0.89912	0.9354	-0.036283	0.614	K2	0.5664
ENSG00000168477.19	26	chr6:32068822-32069136	-	CE	0.86152	0.90917	-0.047648	0.614	K0	0
ENSG00000112246.10	14	chr6:100393487-100393889	-	CE	0.91973	0.8901	0.029625	0.614	K1	0.5224
ENSG00000204356.14	13	chr6:31958580-31958670	-	AD	0.082992	0.098587	-0.015595	0.614	K4	0.9983
ENSG00000118495.21	12	chr6:144008260-144008261	-	TS	0.015858	0.022952	-0.0070936	0.614	K3	0.7282
ENSG00000130396.21	44	chr6:167943402-167943475	+	CE	0.988	0.99258	-0.0045774	0.614	K3	1.4821
ENSG00000112159.12	61	chr6:89696360-89696574	-	CE	0.99386	0.99035	0.0035027	0.614	K0	0
ENSG00000204348.10	15	chr6:31971684-31971685	-	TS	0.028665	0.045031	-0.016365	0.614	K1	0
ENSG00000146215.14	10	chr6:43306644-43307129	-	TS	0.041473	0.022927	0.018546	0.614	K1	0
ENSG00000082269.17	35	chr6:70502636-70502791	+	CE	0.98797	0.98473	0.0032414	0.614	K0	0
ENSG00000271913.8	16	chr6:159000233-159000234	+	TS	0.024025	0.037472	-0.013447	0.614	K4	1.5377
ENSG00000137171.15	8	chr6:43059653-43059685	+	TS	0.9213	0.90894	0.012354	0.614	K2	0
ENSG00000118518.17	2	chr6:127266840-127266848	+	TS	0.059606	0.09196	-0.032354	0.614	K3	1.5849
ENSG00000118518.17	4	chr6:127266851-127266863	+	TS	0.060213	0.097454	-0.037241	0.614	K3	1.5849
ENSG00000151914.22	56	chr6:56634132-56634258	-	CE	0.98067	0.97377	0.0068997	0.614	K11	3.186
ENSG00000225793.4	19	chr6:75296699-75296904	+	TE	0.059772	0.087696	-0.027924	0.614	K3	1.669
ENSG00000225793.4	24	chr6:75315165-75317525	+	TE	0.017663	0.022618	-0.0049556	0.614	K1	0.166
ENSG00000146433.10	8	chr6:158605267-158605347	+	CE	0.9743	0.95047	0.023832	0.614	K2	1.0456
ENSG00000285219.3	46	chr6:8436144-8436178	+	TS	0.018839	0.041687	-0.022847	0.614	K6	1.3689
ENSG00000231881.2	2	chr6:44073913-44074798	+	TS	0.69913	0.59766	0.10147	0.614	K1	0.9933
ENSG00000029363.17	38	chr6:136269231-136269261	-	TE	0.97385	0.95687	0.016984	0.614	K1	0
ENSG00000127980.16	18	chr7:92506345-92506993	-	RI	0.15442	0.177	-0.022583	0.614	K1	0.684
ENSG00000158467.17	28	chr7:129405836-129405899	+	CE	0.99189	0.98838	0.0035187	0.614	K0	0
ENSG00000105835.13	35	chr7:106272656-106272658	-	AA	0.99758	0.99588	0.0016955	0.614	K4	1.1454
ENSG00000122507.21	9	chr7:33129553-33129556	+	TS	0.049309	0.090055	-0.040746	0.614	K3	0.6309
ENSG00000188191.15	13	chr7:711329-711527	-	CE	0.98909	0.98395	0.0051415	0.614	K0	0
ENSG00000071243.16	3	chr7:120950785-120950794	+	TS	0.013097	0.0088293	0.0042673	0.614	K2	0
ENSG00000188372.15	13	chr7:76440439-76440474	+	AA	0.11931	0.095063	0.024243	0.614	K2	1.1942
ENSG00000122550.18	9	chr7:23123777-23123879	+	CE	0.97995	0.98831	-0.0083606	0.614	K4	2.0992
ENSG00000146540.15	16	chr7:997607-997632	-	TE	0.39683	0.40966	-0.012839	0.614	K3	1.6302
ENSG00000091136.15	19	chr7:108001558-108001733	-	CE	0.99281	0.98867	0.0041389	0.614	K0	0
ENSG00000130429.16	18	chr7:99385702-99385778	+	CE	0.98971	0.98578	0.0039375	0.614	K0	0
ENSG00000106682.16	4	chr7:74174356-74174357	+	TS	0.96814	0.93283	0.035306	0.614	K3	0.162
ENSG00000223646.2	51	chr7:112757271-112757294	+	TE	0.13663	0.098078	0.038557	0.614	K2	0
ENSG00000135241.17	36	chr7:108470422-108471626	-	TE	0.023134	0.026021	-0.0028873	0.614	K3	1.5171
ENSG00000214960.11	5	chr7:16421066-16421322	-	TS	0.36195	0.31976	0.042196	0.614	K1	0.9998
ENSG00000198898.15	6	chr7:116862603-116862603	+	TS	0.0047082	0.0076091	-0.0029009	0.614	K3	0.07
ENSG00000128536.16	19	chr7:105980968-105981133	+	CE	0.87394	0.88736	-0.013422	0.614	K3	2.5548
ENSG00000223561.7	44	chr7:25593304-25593304	-	TE	0.077869	0.13224	-0.054374	0.614	K2	0
ENSG00000106144.20	16	chr7:143299923-143300051	+	CE	0.99621	0.99387	0.0023385	0.614	K0	0
ENSG00000106144.20	17	chr7:143300204-143300294	+	CE	0.99643	0.99477	0.001656	0.614	K0	0
ENSG00000127914.19	3	chr7:91940862-91940877	+	TS	0.017276	0.012738	0.0045379	0.614	K3	0.1791
ENSG00000289027.1	10	chr7:92235647-92236412	-	RI	0.10612	0.1314	-0.025276	0.614	K4	1.8875
ENSG00000106290.16	51	chr7:100114616-100114653	-	TS	0.87368	0.83068	0.043001	0.614	K2	0.4138
ENSG00000257923.12	56	chr7:102280804-102280860	+	CE	0.99233	0.98789	0.0044459	0.614	K0	0
ENSG00000106052.14	20	chr7:27792006-27792230	+	CE	0.99869	0.99815	0.00054328	0.614	K0	0
ENSG00000064419.14	7	chr7:129016983-129017056	-	CE	0.99601	0.99253	0.0034791	0.614	K0	0
ENSG00000182165.19	31	chr7:87325115-87325136	-	TE	0.10806	0.056031	0.052025	0.614	K3	1.3629
ENSG00000136243.18	3	chr7:23182038-23182047	+	TS	0.00678	0.010698	-0.0039177	0.614	K3	1.8931
ENSG00000004799.8	18	chr7:95587010-95587123	-	CE	0.90179	0.93123	-0.029438	0.614	K0	0
ENSG00000077063.11	40	chr7:117724547-117724732	-	CE	0.94261	0.9702	-0.027586	0.614	K0	0
ENSG00000170356.9	11	chr7:144250045-144250670	-	TE	0.39231	0.43209	-0.039787	0.614	K1	0.9972
ENSG00000106603.20	39	chr7:43639449-43639681	-	CE	0.99861	0.99784	0.00077172	0.614	K0	0
ENSG00000105778.20	18	chr7:32573199-32573418	+	CE	0.99377	0.99019	0.0035854	0.614	K0	0
ENSG00000164597.15	19	chr7:107298142-107298346	-	CE	0.98463	0.97913	0.0054949	0.614	K3	0.3318
ENSG00000146555.20	35	chr7:4132325-4132423	+	CE	0.93882	0.95763	-0.018809	0.614	K1	0.2581
ENSG00000070669.17	34	chr7:97854681-97854754	-	AA	0.069464	0.08012	-0.010656	0.614	K3	0.5561
ENSG00000122515.16	46	chr7:44768689-44768694	+	TE	0.28281	0.10214	0.18066	0.614	K3	2.1609
ENSG00000006451.8	12	chr7:39706303-39706308	+	TE	0.78316	0.77305	0.010111	0.614	K2	0.8079
ENSG00000122557.11	18	chr7:35635344-35635425	-	TE	0.98738	0.98307	0.004308	0.614	K1	0
ENSG00000055609.21	53	chr7:152230220-152230321	-	CE	0.95928	0.95362	0.0056629	0.614	K4	1.3384
ENSG00000067601.9	10	chr7:67302464-67302468	-	TS	0.024011	0.013325	0.010686	0.614	K5	2.3219
ENSG00000164828.18	67	chr7:854920-855006	+	CE	0.99514	0.99225	0.0028938	0.614	K4	1.5502
ENSG00000272391.6	20	chr7:75424526-75424628	-	CE	0.99708	0.99539	0.001685	0.614	K0	0
ENSG00000214309.5	1	chr7:100126785-100126966	+	TS	0.35473	0.092749	0.26198	0.614	K1	0.5014
ENSG00000214022.12	11	chr7:150368840-150368844	+	TS	0.0068591	0.010138	-0.0032787	0.614	K4	0.3213
ENSG00000104324.16	5	chr8:96680443-96680547	+	CE	0.076259	0.11021	-0.033949	0.614	K0	0
ENSG00000187955.13	22	chr8:120213935-120214061	+	CE	0.090604	0.11651	-0.025908	0.614	K1	0.3534
ENSG00000249859.13	51	chr8:127795796-127795798	+	TS	0.038534	0.059356	-0.020822	0.614	K4	0.1573
ENSG00000104517.13	49	chr8:102289529-102289576	-	CE	0.99631	0.99706	-0.00074885	0.614	K1	0.0258
ENSG00000077782.22	19	chr8:38467708-38467712	-	TS	0.09335	0.14224	-0.048892	0.614	K3	0.3986
ENSG00000008988.11	27	chr8:56069703-56069833	-	CE	0.96393	0.98165	-0.017726	0.614	K0	0
ENSG00000123908.12	20	chr8:140547468-140547627	-	CE	0.99587	0.99397	0.0018977	0.614	K0	0
ENSG00000123908.12	21	chr8:140544213-140544303	-	CE	0.99565	0.99284	0.0028106	0.614	K0	0
ENSG00000156162.16	8	chr8:94738369-94738459	+	CE	0.91262	0.92975	-0.017126	0.614	K4	2.6646
ENSG00000147533.19	8	chr8:41490456-41490500	+	TS	0.1148	0.08041	0.034389	0.614	K3	0.3594
ENSG00000147533.19	17	chr8:41490582-41490585	+	TS	0.016836	0.027304	-0.010467	0.614	K3	2
ENSG00000104365.16	7	chr8:42271370-42271388	+	TS	0.006668	0.009745	-0.003077	0.614	K4	0.7613
ENSG00000147601.15	32	chr8:73047480-73047598	+	TE	0.053138	0.032224	0.020914	0.614	K3	1.4158
ENSG00000029534.21	4	chr8:41788882-41789297	-	AL	0.10914	0.15355	-0.044415	0.614	K0	0
ENSG00000147526.20	70	chr8:38848522-38850775	+	TE	0.00039479	0.00062322	-0.00022843	0.614	K3	1.3853
ENSG00000284620.2	11	chr8:7187300-7187316	+	TE	0.33686	0.013638	0.32322	0.614	K2	0.9998
ENSG00000164924.18	23	chr8:100950541-100950557	-	TS	0.41852	0.25142	0.1671	0.614	K1	0.9945
ENSG00000129691.16	5	chr8:38105939-38106030	+	TS	0.9366	0.90331	0.033293	0.614	K1	0
ENSG00000198363.18	58	chr8:61625306-61625644	-	TE	0.00043235	0.00066904	-0.00023669	0.614	K3	1.6044
ENSG00000020181.18	19	chr8:37839499-37839622	+	CE	0.91799	0.96084	-0.042854	0.614	K0	0
ENSG00000154582.18	11	chr8:73972077-73972106	-	TS	0.0097965	0.016205	-0.0064084	0.614	K3	0.1267
ENSG00000120913.24	45	chr8:22594266-22594290	+	TE	0.37369	0.43562	-0.061932	0.614	K3	1.5582
ENSG00000164733.22	84	chr8:11844362-11844371	-	TE	0.00048809	0.00074844	-0.00026035	0.614	K5	0.0001
ENSG00000164733.22	106	chr8:11843244-11843930	-	TE	0.0045929	0.0060037	-0.0014108	0.614	K4	0.1938
ENSG00000076554.16	54	chr8:80037741-80037865	-	TE	0.00020141	0.00032753	-0.00012612	0.614	K4	0.0947
ENSG00000155090.15	6	chr8:102648784-102648785	-	TE	0.34857	0.43305	-0.084484	0.614	K1	1
ENSG00000178209.17	34	chr8:143932400-143932561	-	CE	0.9962	0.9946	0.001599	0.614	K0	0
ENSG00000140396.13	15	chr8:70159505-70159652	-	CE	0.94803	0.97209	-0.024058	0.614	K1	0.4613
ENSG00000147677.12	18	chr8:116658832-116658885	-	TE	0.88016	0.88553	-0.0053688	0.614	K1	0.9257
ENSG00000133740.11	17	chr8:85212205-85213752	+	RI	0.049743	0.071472	-0.02173	0.614	K3	1.5417
ENSG00000156804.7	14	chr8:123506392-123506574	-	CE	0.96887	0.94534	0.023539	0.614	K2	1.0341
ENSG00000153317.15	53	chr8:130079902-130079971	-	CE	0.99641	0.99451	0.0019005	0.614	K0	0
ENSG00000092964.18	4	chr8:26578405-26578533	+	AF	0.024027	0.037771	-0.013744	0.614	K0	0
ENSG00000197265.9	15	chr8:30584969-30585158	-	CE	0.0063404	0.0097321	-0.0033917	0.614	K0	0
ENSG00000066855.16	13	chr8:65704748-65704823	+	TE	0.0029189	0.0041716	-0.0012527	0.614	K2	0
ENSG00000120963.12	16	chr8:101202453-101204649	-	RI	0.042672	0.057618	-0.014947	0.614	K4	1.131
ENSG00000169398.20	140	chr8:140663085-140663088	-	TS	0.34637	0.49468	-0.14832	0.614	K1	0
ENSG00000172167.8	10	chr8:120453847-120453905	+	CE	0.9678	0.98333	-0.015524	0.614	K1	0.3003
ENSG00000104763.20	109	chr8:18062340-18062348	-	TE	0.012675	0.016778	-0.0041033	0.614	K1	0
ENSG00000133872.14	26	chr8:30066068-30066139	-	AA	0.99887	0.9985	0.00036688	0.614	K0	0
ENSG00000214050.8	36	chr8:28350064-28350156	-	CE	0.95016	0.91547	0.034686	0.614	K0	0
ENSG00000136874.11	32	chr9:99969541-99974534	+	TE	0.41967	0.43782	-0.018149	0.614	K3	1.8985
ENSG00000135049.16	22	chr9:85642827-85642943	-	CE	0.94191	0.95601	-0.014106	0.614	K7	3.2795
ENSG00000136888.8	14	chr9:114596507-114596588	+	CE	0.00082821	0.0013782	-0.00055	0.614	K0	0
ENSG00000187764.12	11	chr9:89418363-89418437	-	CE	0.16475	0.11191	0.052847	0.614	K2	1.5392
ENSG00000175611.13	27	chr9:95850227-95850292	-	CE	0.22049	0.2749	-0.054407	0.614	K3	1.9115
ENSG00000276291.6	5	chr9:40992261-40992267	+	TS	0.119	0.17117	-0.052162	0.614	K4	1.9227
ENSG00000172159.16	3	chr9:83389604-83389708	-	CE	0.90786	0.8602	0.047662	0.614	K0	0
ENSG00000095321.18	50	chr9:129095998-129096069	-	AD	0.96202	0.98143	-0.019409	0.614	K0	0
ENSG00000137098.14	9	chr9:35812104-35812109	-	AD	0.91361	0.87509	0.038525	0.614	K0	0
ENSG00000232104.4	2	chr9:3526500-3526722	+	TS	0.081164	0.25095	-0.16979	0.614	K2	0.9162
ENSG00000178445.10	13	chr9:6605869-6606149	-	AF	0.033119	0.042492	-0.0093726	0.614	K0	0
ENSG00000119139.21	84	chr9:69255200-69255201	+	TE	0.13983	0.12197	0.017866	0.614	K4	1.8093
ENSG00000165688.12	30	chr9:136418828-136418918	+	CE	0.99867	0.99905	-0.00038622	0.614	K3	0.3802
ENSG00000283486.2	17	chr9:38542948-38543055	-	CE	0.98151	0.97217	0.0093442	0.614	K3	0.6512
ENSG00000135048.14	3	chr9:71768387-71768513	-	TS	0.016246	0.024759	-0.008513	0.614	K1	0
ENSG00000135048.14	22	chr9:71716517-71716552	-	CE	0.98494	0.97486	0.010085	0.614	K0	0
ENSG00000135048.14	34	chr9:71700642-71700824	-	CE	0.98831	0.98193	0.0063872	0.614	K0	0
ENSG00000096968.14	29	chr9:5126684-5126974	+	TE	0.52796	0.55907	-0.031108	0.614	K1	0.9999
ENSG00000227388.3	6	chr9:35785494-35786646	+	TS	0.5334	0.67146	-0.13807	0.614	K1	0
ENSG00000119487.17	24	chr9:125565366-125565737	-	AL	0.0070645	0.012054	-0.0049894	0.614	K0	0
ENSG00000070061.16	49	chr9:108898235-108898501	-	RI	0.0076571	0.012124	-0.0044673	0.614	K1	0.0776
ENSG00000136861.19	20	chr9:120539041-120539164	-	CE	0.99461	0.99173	0.0028776	0.614	K10	2.104
ENSG00000081377.17	38	chr9:96500113-96502585	-	TE	0.54516	0.58209	-0.036929	0.614	K3	1.2733
ENSG00000165185.15	2	chr9:112487015-112487118	+	TS	0.30163	0.50599	-0.20435	0.614	K1	0.8196
ENSG00000136937.13	15	chr9:97655702-97655764	+	CE	0.99382	0.98957	0.0042544	0.614	K0	0
ENSG00000136937.13	21	chr9:97664340-97664443	+	CE	0.99466	0.99105	0.0036125	0.614	K0	0
ENSG00000130707.18	25	chr9:130479763-130479800	+	CE	0.98672	0.99199	-0.005268	0.614	K1	0.1299
ENSG00000172785.19	45	chr9:150726-151304	-	RI	0.063301	0.11398	-0.050676	0.614	K9	4.7197
ENSG00000151532.14	24	chr10:112668937-112668998	+	CE	0.99124	0.98549	0.0057516	0.614	K0	0
ENSG00000204149.15	8	chr10:49988716-49988750	+	TS	0.081822	0.10233	-0.020511	0.614	K3	1.4486
ENSG00000119950.21	52	chr10:110227883-110228188	+	RI	0.090446	0.10406	-0.013613	0.614	K3	1.5604
ENSG00000065328.17	3	chr10:13164128-13164209	+	CE	0.98421	0.97562	0.0085926	0.614	K0	0
ENSG00000165806.21	4	chr10:113679912-113679939	+	TS	0.9274	0.90008	0.027328	0.614	K2	0.0199
ENSG00000095713.14	5	chr10:97923264-97923400	-	CE	0.91845	0.87357	0.044885	0.614	K0	0
ENSG00000156026.15	22	chr10:72871434-72871545	+	TE	0.9948	0.99146	0.0033403	0.614	K1	0
ENSG00000107521.20	24	chr10:98427215-98427264	-	CE	0.98777	0.9801	0.0076709	0.614	K0	0
ENSG00000165609.13	7	chr10:12184889-12184956	-	CE	0.99823	0.99732	0.00090081	0.614	K0	0
ENSG00000214655.11	47	chr10:73798230-73798453	+	CE	0.99263	0.98891	0.0037164	0.614	K0	0
ENSG00000107890.17	40	chr10:27044157-27044190	-	CE	0.97245	0.97969	-0.0072427	0.614	K3	0.899
ENSG00000155629.15	8	chr10:96651248-96651380	-	CE	0.96929	0.95164	0.017653	0.614	K0	0
ENSG00000155629.15	10	chr10:96645473-96645662	-	CE	0.97103	0.95293	0.018098	0.614	K0	0
ENSG00000119917.15	5	chr10:89327997-89328078	+	TS	0.91488	0.87431	0.040575	0.614	K1	0
ENSG00000072422.17	3	chr10:60943971-60944185	-	AF	0.77238	0.68294	0.089441	0.614	K2	1.1609
ENSG00000120029.13	6	chr10:102033026-102033172	-	CE	0.9911	0.98364	0.0074623	0.614	K0	0
ENSG00000095485.18	28	chr10:100233110-100233371	-	CE	0.99224	0.98633	0.0059169	0.614	K0	0
ENSG00000198825.15	14	chr10:119727433-119727469	+	CE	0.040013	0.05419	-0.014178	0.614	K2	0.4822
ENSG00000165669.14	21	chr10:118310720-118310745	-	TE	0.795	0.77904	0.015964	0.614	K2	0.8329
ENSG00000077150.20	10	chr10:102395888-102395980	+	CE	0.9698	0.95847	0.01133	0.614	K6	4.0214
ENSG00000099246.18	54	chr10:27538029-27538092	+	TE	0.00062492	0.0010274	-0.00040247	0.614	K3	1.4158
ENSG00000099246.18	65	chr10:27539186-27539274	+	TE	0.00041301	0.00066175	-0.00024874	0.614	K4	2.6798
ENSG00000198105.16	19	chr10:37829278-37829683	-	TE	0.16626	0.11223	0.054032	0.614	K1	0.8343
ENSG00000169126.16	17	chr10:27981466-27981582	-	CE	0.97533	0.96896	0.0063763	0.614	K1	0.2057
ENSG00000165672.7	4	chr10:119174451-119174592	-	CE	0.99886	0.99828	0.00058701	0.614	K0	0
ENSG00000156502.14	28	chr10:69209094-69209099	+	TE	0.12993	0.12532	0.0046152	0.614	K1	0.8553
ENSG00000197467.17	77	chr10:69952882-69952968	+	CE	0.74434	0.77534	-0.030996	0.614	K1	0.971
ENSG00000151657.12	16	chr10:7761233-7761447	-	AL	0.025033	0.037038	-0.012005	0.614	K1	0.1537
ENSG00000138193.17	45	chr10:94282794-94282832	+	CE	0.10362	0.064484	0.039135	0.614	K1	0.469
ENSG00000138182.15	14	chr10:89717424-89717495	+	CE	0.9732	0.98731	-0.014108	0.614	K1	0.2423
ENSG00000151465.14	3	chr10:12196188-12196195	+	TS	0.0081378	0.012522	-0.0043842	0.614	K2	0.2982
ENSG00000138303.18	51	chr10:72097043-72097253	-	TE	0.0010367	0.0017645	-0.00072783	0.614	K4	2.5295
ENSG00000099284.15	16	chr10:70083005-70083070	+	CE	0.02553	0.028163	-0.0026335	0.614	K4	0.5241
ENSG00000151150.22	39	chr10:60138964-60139087	-	CE	0.97311	0.98624	-0.013129	0.614	K0	0
ENSG00000151240.17	40	chr10:286273-286347	-	CE	0.96888	0.95183	0.017047	0.614	K0	0
ENSG00000149231.16	67	chr11:96358993-96359097	-	CE	0.99587	0.99389	0.0019768	0.614	K0	0
ENSG00000167987.11	2	chr11:61161427-61161453	-	TS	0.97865	0.96913	0.0095193	0.614	K2	0.0946
ENSG00000166833.23	31	chr11:20048728-20049195	+	CE	0.96353	0.97487	-0.011345	0.614	K5	2.7348
ENSG00000158636.17	35	chr11:76537795-76537950	+	CE	0.96908	0.9699	-0.00081973	0.614	K3	1.7724
ENSG00000170322.15	19	chr11:129886317-129886444	-	CE	0.99532	0.99273	0.0025854	0.614	K0	0
ENSG00000110330.10	1	chr11:102347211-102347213	+	TS	0.0095493	0.013143	-0.003594	0.614	K3	0.5111
ENSG00000135387.21	49	chr11:34099333-34099388	+	TE	0.99037	0.9907	-0.00032613	0.614	K3	0.0942
ENSG00000172893.18	17	chr11:71444254-71444286	-	AA	0.0067248	0.0084782	-0.0017534	0.614	K3	0.4249
ENSG00000175216.15	61	chr11:46750528-46750611	-	CE	0.99951	0.99923	0.00027663	0.614	K0	0
ENSG00000149499.12	22	chr11:62609354-62609477	-	CE	0.93437	0.93185	0.0025221	0.614	K1	0.5032
ENSG00000077616.11	9	chr11:90134729-90134737	+	TS	0.22441	0.2786	-0.054189	0.614	K2	1.4345
ENSG00000129173.13	11	chr11:19232234-19232371	-	CE	0.98089	0.99092	-0.010035	0.614	K1	0.2423
ENSG00000175334.8	18	chr11:66003899-66004131	+	TE	0.62518	0.61783	0.0073474	0.614	K3	1.3408
ENSG00000282556.4	21	chr11:6346310-6346313	+	TE	0.12664	0.10215	0.024486	0.614	K2	0.484
ENSG00000254934.5	6	chr11:27617993-27618023	-	TE	0.035203	0.054515	-0.019312	0.614	K1	0
ENSG00000178105.12	47	chr11:108940809-108940878	+	TE	0.13816	0.10198	0.03618	0.614	K4	2.0542
ENSG00000175115.13	15	chr11:66216695-66216775	+	CE	0.99579	0.99408	0.0017166	0.614	K0	0
ENSG00000177600.9	3	chr11:809984-810002	+	TS	0.0015028	0.0024259	-0.00092305	0.614	K2	0
ENSG00000177600.9	4	chr11:810003-810039	+	TS	0.99847	0.99754	0.00093479	0.614	K2	0
ENSG00000137642.13	46	chr11:121606845-121606957	+	CE	0.96881	0.98444	-0.015633	0.614	K0	0
ENSG00000133318.14	26	chr11:63758422-63758543	+	TE	0.043576	0.046679	-0.0031023	0.614	K3	2.3113
ENSG00000110074.12	36	chr11:126273316-126273335	+	AA	0.13324	0.1195	0.013736	0.614	K7	3.4505
ENSG00000166796.12	12	chr11:18438528-18438645	+	CE	0.73047	0.76474	-0.034264	0.614	K2	1.7912
ENSG00000166796.12	13	chr11:18446210-18446333	+	CE	0.55701	0.61885	-0.06184	0.614	K2	1.7912
ENSG00000135365.17	21	chr11:46119724-46119787	-	TS	0.30587	0.27096	0.034911	0.614	K3	1.6927
ENSG00000149485.19	24	chr11:61814857-61814963	-	AD	0.029195	0.035886	-0.0066908	0.614	K3	0.4697
ENSG00000149483.13	1	chr11:61361964-61362152	+	TS	0.0038213	0.0061266	-0.0023054	0.614	K4	0.0545
ENSG00000007372.25	122	chr11:31793219-31793223	-	TE	0.076999	0.12569	-0.048694	0.614	K3	1.5496
ENSG00000137500.10	41	chr11:83261891-83261928	-	TE	0.95569	0.95827	-0.0025816	0.614	K4	0.3202
ENSG00000085733.16	8	chr11:70407518-70407591	+	CE	0.99782	0.99848	-0.0006608	0.614	K3	0.4793
ENSG00000109919.10	1	chr11:47642596-47642607	-	TS	0.0053628	0.0079251	-0.0025623	0.614	K2	0.3658
ENSG00000005801.18	21	chr11:3375497-3375662	-	CE	0.034368	0.045068	-0.0107	0.614	K8	3.9041
ENSG00000245522.2	4	chr11:9755129-9756898	-	TE	0.0065983	0.009964	-0.0033658	0.614	K1	0
ENSG00000134780.10	6	chr11:61722859-61722960	+	CE	0.98234	0.96871	0.013629	0.614	K0	0
ENSG00000172500.13	2	chr11:65888514-65888514	-	TS	0.076282	0.042955	0.033327	0.614	K3	1.1117
ENSG00000172757.13	10	chr11:65858181-65858194	-	TS	0.0061328	0.010005	-0.003872	0.614	K2	0
ENSG00000084207.18	3	chr11:67583822-67583826	+	TS	0.90737	0.89402	0.013341	0.614	K2	0.5136
ENSG00000160695.16	34	chr11:119081092-119081314	+	CE	0.98169	0.97307	0.0086141	0.614	K1	0.203
ENSG00000121236.21	10	chr11:5603562-5603607	+	RI	0.88674	0.86379	0.022947	0.614	K1	0.6365
ENSG00000110321.19	17	chr11:10807745-10807876	-	TS	0.2796	0.3911	-0.1115	0.614	K2	1.5663
ENSG00000162236.13	15	chr11:62825283-62825339	-	CE	0.99363	0.99026	0.0033725	0.614	K0	0
ENSG00000175274.19	22	chr11:44939114-44939165	-	AD	0.14078	0.074166	0.066609	0.614	K4	1.9513
ENSG00000187240.17	92	chr11:103304595-103304720	+	CE	0.98732	0.9819	0.0054203	0.614	K4	1.0648
ENSG00000150764.14	13	chr11:111980737-111980849	+	CE	0.97938	0.96886	0.010516	0.614	K3	1.52
ENSG00000149476.16	27	chr11:61339124-61339145	+	TE	0.95514	0.97786	-0.022722	0.614	K1	0
ENSG00000166478.10	31	chr11:9478435-9478446	+	TE	0.0033211	0.0053096	-0.0019885	0.614	K3	0.1343
ENSG00000238105.7	45	chr12:100156833-100156915	-	RI	0.9105	0.86092	0.049582	0.614	K0	0
ENSG00000183735.11	47	chr12:64468876-64469289	+	CE	0.0097977	0.012835	-0.0030372	0.614	K0	0
ENSG00000183735.11	107	chr12:64497163-64497166	+	AA	0.97894	0.98249	-0.0035515	0.614	K1	0.1161
ENSG00000139083.11	11	chr12:11840461-11840868	+	AL	0.058535	0.099211	-0.040676	0.614	K0	0
ENSG00000185344.15	17	chr12:123735893-123736540	+	CE	0.004682	0.0074697	-0.0027877	0.614	K0	0
ENSG00000135446.17	8	chr12:57752296-57752310	-	TS	0.0099474	0.019057	-0.0091094	0.614	K4	1.032
ENSG00000176915.15	26	chr12:132734385-132734575	-	CE	0.99626	0.99348	0.0027725	0.614	K5	1.5366
ENSG00000121749.16	34	chr12:71907863-71907989	+	CE	0.048221	0.062245	-0.014024	0.614	K2	0.4157
ENSG00000015153.15	40	chr12:42159902-42160041	-	TE	0.079723	0.085988	-0.006265	0.614	K3	2.3664
ENSG00000139354.11	10	chr12:100594875-100594922	+	CE	0.97208	0.95173	0.020354	0.614	K3	2.0593
ENSG00000111716.14	19	chr12:21643946-21644049	-	TE	0.99976	0.99962	0.00013541	0.614	K1	0
ENSG00000135506.16	19	chr12:57695844-57695961	+	RI	0.0067152	0.0096009	-0.0028856	0.614	K3	0.37
ENSG00000149948.14	23	chr12:65963411-65966291	+	TE	0.43188	0.44351	-0.01163	0.614	K1	0.9988
ENSG00000151164.19	6	chr12:110502328-110502330	+	TS	0.93642	0.89206	0.04436	0.614	K3	0.0397
ENSG00000067715.14	26	chr12:79291799-79291854	+	AF	0.14461	0.10378	0.040825	0.614	K0	0
ENSG00000111321.11	41	chr12:6391112-6391224	+	TE	0.00038046	0.0006062	-0.00022573	0.614	K3	1.3791
ENSG00000211455.8	34	chr12:27322328-27322683	+	TE	0.20568	0.18288	0.022798	0.614	K2	1.5361
ENSG00000267281.3	7	chr12:53533160-53533259	-	CE	0.96195	0.97209	-0.01014	0.614	K3	0.5302
ENSG00000151239.14	10	chr12:43806221-43806249	-	TS	0.0060687	0.009036	-0.0029673	0.614	K4	0.0338
ENSG00000204852.17	56	chr12:110636481-110636501	+	CE	0.99165	0.99045	0.0012011	0.614	K4	1.6515
ENSG00000110880.11	20	chr12:108658881-108658919	-	TE	0.0015228	0.0029379	-0.001415	0.614	K2	0
ENSG00000111196.10	5	chr12:10613541-10613573	-	TS	0.39188	0.31455	0.077329	0.614	K3	2
ENSG00000050426.16	12	chr12:51048341-51048342	+	TS	0.15666	0.12654	0.030125	0.614	K4	3.8074
ENSG00000285854.1	6	chr12:21638353-21638470	-	CE	0.99932	0.99898	0.00034773	0.614	K0	0
ENSG00000151067.23	52	chr12:2606984-2607130	+	CE	0.93613	0.91588	0.02025	0.614	K0	0
ENSG00000133704.10	41	chr12:30634083-30634286	-	CE	0.9965	0.99444	0.0020654	0.614	K0	0
ENSG00000213782.7	17	chr12:12821965-12821969	+	TE	0.0054014	0.0090633	-0.003662	0.614	K1	0
ENSG00000161813.23	30	chr12:50430495-50430497	+	AA	0.99505	0.99182	0.0032364	0.614	K0	0
ENSG00000205323.9	5	chr12:55803629-55803728	-	CE	0.99698	0.99422	0.0027556	0.614	K2	0.2599
ENSG00000205323.9	17	chr12:55757383-55757553	-	CE	0.98842	0.99432	-0.0058947	0.614	K3	0.5592
ENSG00000185163.10	10	chr12:132141850-132141956	-	CE	0.9885	0.9818	0.0066953	0.614	K0	0
ENSG00000087502.19	31	chr12:29341762-29341816	-	AA	0.9297	0.94614	-0.016432	0.614	K1	0.5276
ENSG00000139613.12	37	chr12:56178404-56178534	-	CE	0.99368	0.99634	-0.0026549	0.614	K3	1.1776
ENSG00000135679.27	27	chr12:68824569-68824651	+	AD	0.97819	0.972	0.006189	0.614	K6	1.7472
ENSG00000110844.14	18	chr12:49630545-49630625	+	CE	0.62238	0.55775	0.064638	0.614	K2	1.2362
ENSG00000111300.10	30	chr12:112042039-112042104	-	CE	0.99466	0.99093	0.0037297	0.614	K0	0
ENSG00000198707.17	87	chr12:88054414-88055575	-	RI	0.0946	0.12287	-0.02827	0.614	K3	1.5525
ENSG00000184445.12	31	chr12:122574282-122574380	+	CE	0.98465	0.9818	0.0028471	0.614	K7	2.9814
ENSG00000079337.16	68	chr12:47737246-47737255	-	TE	0.059892	0.041516	0.018376	0.614	K3	1.153
ENSG00000184575.12	4	chr12:64409962-64410095	+	CE	0.99846	0.99737	0.0010856	0.614	K0	0
ENSG00000133858.17	17	chr12:71644095-71644318	-	CE	0.99157	0.99567	-0.0041061	0.614	K2	0.2824
ENSG00000110888.19	80	chr12:30715875-30715954	-	CE	0.39847	0.4438	-0.045326	0.614	K7	5.1566
ENSG00000086598.11	6	chr12:123586747-123586939	+	CE	0.99956	0.99936	0.00020252	0.614	K0	0
ENSG00000110955.9	2	chr12:56645956-56645967	-	TS	0.17242	0.161	0.011422	0.614	K2	1.2499
ENSG00000186908.15	36	chr12:76840965-76841106	+	CE	0.086913	0.10913	-0.022214	0.614	K5	3.1224
ENSG00000255857.7	22	chr12:120212375-120212769	+	TE	0.0037051	0.0054305	-0.0017254	0.614	K3	0.6612
ENSG00000177990.12	16	chr12:63644403-63644496	-	CE	0.9069	0.86614	0.040761	0.614	K4	2.276
ENSG00000177990.12	22	chr12:63617304-63617390	-	CE	0.92124	0.86071	0.060534	0.614	K3	1.9957
ENSG00000256092.3	8	chr12:123365137-123365524	+	RI	0.29731	0.34867	-0.05136	0.614	K2	1.5298
ENSG00000123268.9	6	chr12:50764555-50764647	+	AD	0.010227	0.014869	-0.0046419	0.614	K0	0
ENSG00000111077.18	15	chr12:53053965-53054014	+	CE	0.91679	0.84126	0.075536	0.614	K1	0.8905
ENSG00000111729.15	10	chr12:8138207-8138287	+	TE	0.43261	0.35625	0.076355	0.614	K2	0.9987
ENSG00000189403.15	10	chr13:30463353-30463530	-	RI	0.0022478	0.002943	-0.00069527	0.614	K3	0.1374
ENSG00000270181.3	1	chr13:102799110-102799321	+	TS	0.65661	0.71443	-0.057822	0.614	K1	0.9819
ENSG00000102763.18	50	chr13:41570468-41570706	-	CE	0.97118	0.95554	0.015645	0.614	K0	0
ENSG00000136161.13	7	chr13:48515586-48515741	-	CE	0.96002	0.94224	0.017779	0.614	K3	2.2367
ENSG00000236051.7	18	chr13:77098432-77098542	+	TE	0.99532	0.99388	0.0014375	0.614	K1	0
ENSG00000170919.16	88	chr13:45391703-45391707	+	TE	0.0022611	0.00105	0.0012111	0.614	K5	0.8361
ENSG00000122026.11	1	chr13:27251362-27251557	+	TS	0.0054185	0.0085838	-0.0031653	0.614	K3	0.1993
ENSG00000121741.17	12	chr13:19993826-19993919	+	CE	0.98516	0.97694	0.0082129	0.614	K5	2.085
ENSG00000151778.11	12	chr13:44397711-44397714	+	TE	0.01231	0.017794	-0.005484	0.614	K2	0.9997
ENSG00000121390.19	25	chr13:19674752-19674755	-	TE	0.51707	0.61427	-0.097198	0.614	K1	0.9215
ENSG00000187498.16	47	chr13:110187138-110187329	-	CE	0.99518	0.99357	0.0016117	0.614	K0	0
ENSG00000187498.16	51	chr13:110181292-110181389	-	CE	0.99569	0.99317	0.002523	0.614	K0	0
ENSG00000139734.19	16	chr13:59983769-59983887	-	CE	0.96402	0.9693	-0.0052764	0.614	K7	1.5287
ENSG00000134899.24	7	chr13:102846033-102846035	+	TS	0.67508	0.62851	0.046567	0.614	K4	1.6626
ENSG00000188243.14	16	chr13:75530267-75530310	-	RI	0.016802	0.012411	0.0043907	0.614	K4	1.073
ENSG00000088387.21	86	chr13:98800288-98800478	-	CE	0.98928	0.98464	0.0046354	0.614	K0	0
ENSG00000072110.16	66	chr14:68880942-68880989	-	AA	0.99798	0.9973	0.0006778	0.614	K0	0
ENSG00000198252.12	9	chr14:52756551-52756611	+	CE	0.90632	0.87116	0.03516	0.614	K3	1.4876
ENSG00000075413.19	36	chr14:103441470-103441563	+	CE	0.0098404	0.016682	-0.006842	0.614	K0	0
ENSG00000075413.19	80	chr14:103486606-103487118	+	TS	0.9663	0.90673	0.059575	0.614	K1	0.7967
ENSG00000165617.15	14	chr14:58647201-58647263	+	TE	0.098092	0.081911	0.016181	0.614	K3	1.868
ENSG00000119599.17	37	chr14:72955523-72955696	+	CE	0.98903	0.98348	0.0055498	0.614	K0	0
ENSG00000125952.20	7	chr14:65102489-65102504	-	TS	0.00076351	0.0013667	-0.00060321	0.614	K4	0.051
ENSG00000133943.21	10	chr14:91114085-91114086	+	TS	0.094244	0.36938	-0.27513	0.614	K4	0.9905
ENSG00000100938.19	66	chr14:24239205-24239207	+	TE	0.20496	0.25823	-0.053269	0.614	K3	1.3515
ENSG00000100647.8	2	chr14:69611638-69611828	+	TS	0.28988	0.2413	0.048571	0.614	K1	0.9501
ENSG00000119682.18	32	chr14:74672831-74672952	-	CE	0.99168	0.98802	0.0036542	0.614	K0	0
ENSG00000256053.9	28	chr14:103590235-103590360	+	TE	0.0011672	0.0017109	-0.0005437	0.614	K4	1.4551
ENSG00000078304.20	53	chr14:101890237-101890296	+	CE	0.98514	0.98191	0.0032348	0.614	K3	0.7439
ENSG00000078304.20	68	chr14:101912474-101912600	+	TE	0.87554	0.90344	-0.0279	0.614	K2	0.6123
ENSG00000234911.3	20	chr14:64354721-64354724	-	AD	0.93805	0.90347	0.034577	0.614	K0	0
ENSG00000100522.10	19	chr14:52775864-52775946	-	TE	0.016127	0.024038	-0.0079107	0.614	K2	0
ENSG00000100503.26	53	chr14:50741582-50741728	-	CE	0.98673	0.99304	-0.0063089	0.614	K1	0.132
ENSG00000198752.11	46	chr14:102939916-102939947	-	TE	0.0093823	0.012251	-0.0028689	0.614	K1	0
ENSG00000087303.19	36	chr14:52004809-52005215	-	TE	0.96831	0.9526	0.015708	0.614	K2	0
ENSG00000100485.12	34	chr14:50117130-50118309	-	TE	0.39921	0.38632	0.012891	0.614	K1	0.9772
ENSG00000151413.17	38	chr14:31860274-31860302	+	TE	0.0012506	0.0017985	-0.00054788	0.614	K3	1.0943
ENSG00000032219.19	14	chr14:58318542-58318621	+	CE	0.97034	0.98475	-0.01441	0.614	K1	0.2804
ENSG00000154001.14	15	chr14:63391972-63392025	-	CE	0.99537	0.99255	0.0028258	0.614	K0	0
ENSG00000092020.11	1	chr14:35122474-35122517	-	TS	0.0087435	0.014253	-0.0055099	0.614	K3	0.0838
ENSG00000092020.11	6	chr14:35122102-35122221	-	RI	0.756	0.69987	0.05612	0.614	K1	0.9892
ENSG00000012983.12	37	chr14:50440362-50440441	-	CE	0.99415	0.99188	0.0022747	0.614	K0	0
ENSG00000165525.18	24	chr14:49829054-49829262	-	CE	0.98861	0.98107	0.0075402	0.614	K3	0.654
ENSG00000100629.17	49	chr14:80530809-80530886	-	CE	0.96973	0.95917	0.010565	0.614	K0	0
ENSG00000119685.20	41	chr14:75745130-75745208	+	TS	0.98147	0.96826	0.013214	0.614	K1	0
ENSG00000100714.17	36	chr14:64439096-64439172	+	CE	0.99666	0.99764	-0.00098351	0.614	K4	1.4713
ENSG00000139946.10	7	chr14:56290268-56290293	+	TE	0.01024	0.014348	-0.004108	0.614	K1	0
ENSG00000197102.14	104	chr14:102034325-102034334	+	AA	0.99472	0.99707	-0.0023577	0.614	K1	0.0637
ENSG00000165948.11	8	chr14:94081382-94081386	+	TS	0.018981	0.023459	-0.0044777	0.614	K4	0.0513
ENSG00000129562.11	12	chr14:22564907-22564907	-	TE	0.0014228	0.0023547	-0.00093197	0.614	K2	0.2887
ENSG00000100968.14	47	chr14:24376879-24377637	+	RI	0.37285	0.42855	-0.0557	0.614	K2	1.245
ENSG00000254692.1	3	chr14:24211415-24211592	-	CE	0.9544	0.97204	-0.017645	0.614	K1	0.2128
ENSG00000157379.14	29	chr14:24290598-24290599	-	TE	0.67147	0.78001	-0.10854	0.614	K2	0.9488
ENSG00000156030.14	4	chr14:73759763-73760303	-	AF	0.72495	0.69025	0.034707	0.614	K2	0.9402
ENSG00000027075.17	44	chr14:61463069-61463360	+	AF	0.067292	0.091754	-0.024462	0.614	K0	0
ENSG00000009830.13	1	chr14:77320861-77320883	-	TS	0.004543	0.0071035	-0.0025604	0.614	K4	1.2325
ENSG00000100596.8	10	chr14:77576767-77576915	-	CE	0.99328	0.99492	-0.0016332	0.614	K3	0.4297
ENSG00000259163.2	6	chr14:90646771-90646980	+	CE	0.96488	0.9544	0.010478	0.614	K0	0
ENSG00000100911.16	23	chr14:24145466-24145709	-	RI	0.026232	0.021474	0.004758	0.614	K6	1.3872
ENSG00000165521.16	23	chr14:88687216-88687327	-	CE	0.93129	0.90329	0.028009	0.614	K2	1.259
ENSG00000140025.16	13	chr14:89950097-89950138	-	CE	0.97548	0.96724	0.00824	0.614	K2	0.2536
ENSG00000134138.20	18	chr15:37095753-37096191	-	AF	0.053799	0.027547	0.026252	0.614	K0	0
ENSG00000103994.18	33	chr15:42423998-42424060	-	CE	0.99361	0.98931	0.0043019	0.614	K0	0
ENSG00000103994.18	45	chr15:42415121-42415122	-	TE	0.0005837	0.00074437	-0.00016067	0.614	K2	0
ENSG00000062524.16	34	chr15:41503637-41503637	-	TE	0.060932	0.033118	0.027814	0.614	K3	0.9797
ENSG00000166140.17	37	chr15:40812699-40812902	+	CE	0.38154	0.4175	-0.03596	0.614	K1	0.9997
ENSG00000104112.9	11	chr15:51699319-51699402	+	CE	0.91123	0.86126	0.049974	0.614	K0	0
ENSG00000140264.21	26	chr15:43794374-43794444	+	TE	0.011218	0.015611	-0.0043931	0.614	K2	0.8092
ENSG00000069974.16	7	chr15:55289716-55289791	-	TS	0.88843	0.85166	0.036773	0.614	K1	0
ENSG00000137822.13	22	chr15:43395158-43395582	+	RI	0.022137	0.035009	-0.012871	0.614	K3	0.3389
ENSG00000185787.15	50	chr15:78893602-78893618	+	TE	0.99886	0.99822	0.00064401	0.614	K2	0
ENSG00000255302.5	2	chr15:48878136-48878272	+	TS	0.96361	0.97538	-0.011764	0.614	K1	0.293
ENSG00000103978.16	7	chr15:42272676-42272860	-	AF	0.019088	0.030013	-0.010926	0.614	K0	0
ENSG00000166147.15	53	chr15:48463082-48463240	-	CE	0.97265	0.97893	-0.0062787	0.614	K1	0.1497
ENSG00000166147.15	58	chr15:48446706-48446822	-	CE	0.97683	0.97084	0.0059906	0.614	K0	0
ENSG00000104067.17	51	chr15:29700235-29700772	-	TE	0.091474	0.10608	-0.014611	0.614	K3	1.971
ENSG00000169609.14	27	chr15:82989106-82989157	-	TE	0.0076172	0.011301	-0.0036841	0.614	K1	0
ENSG00000259425.5	2	chr15:22776059-22776120	-	TS	0.20782	0.11664	0.091177	0.614	K2	0.9665
ENSG00000174197.18	16	chr15:41699064-41699159	+	CE	0.9842	0.97492	0.0092831	0.614	K1	0.2082
ENSG00000166839.17	30	chr15:64950954-64951233	+	CE	0.31292	0.39002	-0.077103	0.614	K2	1.3272
ENSG00000284906.3	19	chr15:30748576-30748670	+	CE	0.92789	0.94498	-0.017088	0.614	K1	0.3493
ENSG00000138593.9	13	chr15:49027365-49027480	-	CE	0.98542	0.97393	0.011492	0.614	K0	0
ENSG00000069956.14	18	chr15:52021464-52021564	+	AF	0.012959	0.020228	-0.0072692	0.614	K0	0
ENSG00000140398.14	54	chr15:75353739-75353866	+	CE	0.88007	0.8654	0.014669	0.614	K5	3.3692
ENSG00000213614.11	65	chr15:72345270-72345282	-	TE	0.0059007	0.009267	-0.0033663	0.614	K4	0.6303
ENSG00000176454.15	3	chr15:34366914-34366981	-	AF	0.056568	0.090819	-0.034251	0.614	K0	0
ENSG00000128973.13	11	chr15:68229719-68229728	-	TS	0.0037521	0.0053753	-0.0016233	0.614	K4	1.4178
ENSG00000185033.15	41	chr15:90225179-90225281	+	RI	0.14546	0.18457	-0.039109	0.614	K1	0.7219
ENSG00000103852.13	40	chr15:99148512-99148709	-	AL	0.19348	0.22224	-0.028752	0.614	K3	2.0464
ENSG00000166762.19	26	chr15:43636041-43636219	-	CE	0.91002	0.87247	0.037552	0.614	K5	3.5881
ENSG00000255571.9	81	chr15:89395991-89395998	+	TE	0.0076674	0.01148	-0.0038123	0.614	K5	1.2633
ENSG00000197299.13	40	chr15:90811845-90811956	+	AL	0.067008	0.11287	-0.045863	0.614	K1	0.5918
ENSG00000140391.15	2	chr15:77071110-77071122	-	TS	0.011455	0.016045	-0.0045906	0.614	K2	0.3617
ENSG00000035664.11	34	chr15:63910623-63910699	-	AD	0.68501	0.60003	0.08498	0.614	K2	1.4557
ENSG00000129003.19	25	chr15:61982459-61982573	-	CE	0.96198	0.93272	0.029269	0.614	K0	0
ENSG00000205771.7	10	chr15:43745168-43745170	-	AA	0.56315	0.63945	-0.076294	0.614	K2	1.9184
ENSG00000090487.11	32	chr15:64965320-64965460	-	CE	0.99701	0.99537	0.0016396	0.614	K0	0
ENSG00000074696.13	2	chr15:65530463-65530481	+	TS	0.83213	0.84659	-0.014465	0.614	K3	0.921
ENSG00000140465.15	2	chr15:74725492-74725494	-	TS	0.057246	0.086378	-0.029132	0.614	K2	0
ENSG00000155393.14	39	chr16:50100374-50101569	+	RI	0.062739	0.13986	-0.077126	0.614	K1	0.8113
ENSG00000167515.11	25	chr16:88859893-88859972	+	CE	0.99903	0.99871	0.00031928	0.614	K0	0
ENSG00000167264.18	43	chr16:68078445-68078518	+	CE	0.9838	0.97819	0.0056152	0.614	K0	0
ENSG00000242612.7	32	chr16:407434-407531	+	TE	0.96163	0.93919	0.02244	0.614	K1	0
ENSG00000174938.15	27	chr16:29872409-29872526	-	CE	0.95245	0.97217	-0.01972	0.614	K0	0
ENSG00000158717.11	6	chr16:88703242-88703602	-	TS	0.23518	0.28733	-0.052149	0.614	K2	1.3112
ENSG00000103168.17	11	chr16:84186982-84186989	-	TS	0.040799	0.059071	-0.018272	0.614	K4	0.4187
ENSG00000167930.17	10	chr16:234844-234845	+	TS	0.013497	0.019731	-0.0062342	0.614	K4	0.0143
ENSG00000188827.11	5	chr16:3606474-3606698	-	CE	0.98236	0.98578	-0.0034192	0.614	K1	0.1016
ENSG00000166548.17	70	chr16:66511722-66511741	-	TE	0.009411	0.016644	-0.0072329	0.614	K4	2.2654
ENSG00000186187.12	15	chr16:75105006-75105336	+	TE	0.94525	0.92015	0.025096	0.614	K1	0
ENSG00000186187.12	23	chr16:75108005-75108028	+	TE	0.0041559	0.0066316	-0.0024757	0.614	K3	0.9707
ENSG00000162066.16	8	chr16:2520403-2520420	+	TS	0.11355	0.1445	-0.030948	0.614	K4	1.8339
ENSG00000162063.13	12	chr16:2438070-2438123	+	CE	0.99026	0.99227	-0.0020116	0.614	K2	0.189
ENSG00000162063.13	23	chr16:2453210-2453309	+	CE	0.96343	0.9777	-0.01427	0.614	K2	0.3127
ENSG00000103426.12	28	chr16:4358367-4358483	-	CE	0.94335	0.97361	-0.030264	0.614	K1	0.2522
ENSG00000140832.11	1	chr16:71626161-71626183	+	TS	0.95616	0.97387	-0.017711	0.614	K2	0
ENSG00000188603.22	24	chr16:28492137-28492189	-	TE	0.09473	0.13649	-0.041762	0.614	K2	0
ENSG00000172831.14	13	chr16:66935876-66935976	+	AD	0.40646	0.38186	0.024602	0.614	K5	2.6697
ENSG00000103254.10	3	chr16:721142-721145	+	TS	0.56499	0.37052	0.19447	0.614	K3	1.2743
ENSG00000103024.8	12	chr16:1771269-1771279	-	AD	0.13886	0.11588	0.022977	0.614	K5	2.3551
ENSG00000196155.13	26	chr16:67280276-67280368	+	TE	0.052242	0.024023	0.028218	0.614	K2	0.0576
ENSG00000005194.15	1	chr16:57447420-57447420	-	TS	0.055982	0.089393	-0.033411	0.614	K3	1
ENSG00000103264.18	18	chr16:87343746-87343765	-	TE	0.020003	0.033117	-0.013114	0.614	K1	0
ENSG00000103512.16	11	chr16:14853467-14853604	+	CE	0.99897	0.99837	0.0005927	0.614	K0	0
ENSG00000262587.3	3	chr16:25031738-25031740	+	TS	0.042894	0.062019	-0.019125	0.614	K3	0.9773
ENSG00000205937.12	65	chr16:2253120-2253122	-	TE	0.0023329	0.0019282	0.00040474	0.614	K4	0.3131
ENSG00000171490.13	23	chr16:11841818-11841820	-	AA	0.99918	0.99864	0.00053815	0.614	K0	0
ENSG00000103495.15	20	chr16:29808570-29808741	+	CE	0.99923	0.99955	-0.00032476	0.614	K3	1.1776
ENSG00000161981.11	13	chr16:56421-56538	+	RI	0.011145	0.013047	-0.0019017	0.614	K3	0.1491
ENSG00000103342.13	25	chr16:11877407-11877580	-	CE	0.99896	0.99942	-0.00045569	0.614	K3	0.1086
ENSG00000132600.18	10	chr16:68311040-68311046	+	TS	0.042223	0.019605	0.022618	0.614	K5	2.5852
ENSG00000132600.18	67	chr16:68345675-68345802	+	CE	0.99093	0.98654	0.0043841	0.614	K0	0
ENSG00000007392.17	22	chr16:227615-227656	-	TS	0.0051098	0.0076361	-0.0025262	0.614	K2	0.0002
ENSG00000149929.16	13	chr16:29994844-29995102	-	RI	0.027015	0.031318	-0.0043026	0.614	K6	2.0491
ENSG00000204991.11	2	chr16:89818250-89818538	+	TS	0.90867	0.92789	-0.01922	0.614	K1	0.6203
ENSG00000204991.11	24	chr16:89861966-89863441	+	TS	0.013784	0.0071527	0.0066314	0.614	K1	0
ENSG00000138834.15	1	chr16:1706166-1706182	+	TS	0.31921	0.37364	-0.05443	0.614	K3	1.6691
ENSG00000141084.12	24	chr16:67726031-67726558	-	TE	0.00078302	0.001073	-0.00028995	0.614	K2	0.0294
ENSG00000140995.17	7	chr16:89948803-89948814	+	TS	0.013427	0.021336	-0.0079082	0.614	K3	0.0391
ENSG00000103365.15	4	chr16:23510489-23510492	-	TS	0.78482	0.75721	0.027613	0.614	K3	1.2559
ENSG00000196470.12	11	chr16:48365387-48365724	-	TS	0.78987	0.81869	-0.028817	0.614	K1	0.9748
ENSG00000125124.14	29	chr16:56519746-56519871	-	TS	0.97143	0.9455	0.025923	0.614	K2	0.414
ENSG00000140718.21	39	chr16:54063637-54063942	+	AF	0.010182	0.017301	-0.0071187	0.614	K0	0
ENSG00000122390.19	20	chr16:3448471-3448540	+	CE	0.78062	0.97096	-0.19034	0.614	K4	2.7927
ENSG00000168411.14	35	chr16:74626343-74626554	-	CE	0.99726	0.99552	0.0017477	0.614	K0	0
ENSG00000103035.11	1	chr16:74296814-74296814	+	TS	0.0078151	0.011584	-0.0037684	0.614	K3	0.1877
ENSG00000182149.21	53	chr16:71924769-71924772	+	AA	0.15391	0.1259	0.028012	0.614	K3	1.703
ENSG00000103226.19	43	chr16:16273689-16273773	+	TE	0.0023069	0.0033987	-0.0010917	0.614	K1	0
ENSG00000095906.17	44	chr16:1789182-1789183	+	TE	0.037215	0.017751	0.019464	0.614	K3	1.6233
ENSG00000103227.19	10	chr16:954357-954666	-	CE	0.95024	0.92748	0.022764	0.614	K3	1.952
ENSG00000121073.15	10	chr17:49707921-49707940	-	TS	0.0044433	0.0066477	-0.0022043	0.614	K3	0.7015
ENSG00000074356.17	25	chr17:3811528-3812539	-	TE	0.0023829	0.0036926	-0.0013097	0.614	K2	0.9985
ENSG00000274114.2	9	chr17:6657784-6657861	+	AD	0.53207	0.47958	0.052499	0.614	K1	1
ENSG00000161513.12	29	chr17:74866784-74866876	-	CE	0.9749	0.9761	-0.0012054	0.614	K4	2.6312
ENSG00000125447.18	7	chr17:75261607-75261617	-	TS	0.06681	0.13606	-0.069254	0.614	K4	2.5852
ENSG00000184988.8	20	chr17:43217681-43217736	+	TE	0.076037	0.050654	0.025383	0.614	K3	0.9989
ENSG00000109066.14	25	chr17:74839753-74839753	+	TE	0.0054151	0.0081456	-0.0027305	0.614	K2	0.6977
ENSG00000167699.14	26	chr17:771325-771379	-	TS	0.99251	0.98704	0.0054723	0.614	K1	0
ENSG00000167699.14	33	chr17:769869-769955	-	CE	0.99708	0.99549	0.0015896	0.614	K0	0
ENSG00000182628.13	19	chr17:59111956-59112046	-	TE	0.0002491	0.00038231	-0.00013321	0.614	K4	2.0218
ENSG00000108559.12	46	chr17:5360963-5361813	-	TE	0.99784	0.99694	0.00090412	0.614	K1	0
ENSG00000108439.11	12	chr17:47941708-47941760	+	TS	0.0038487	0.0052976	-0.0014488	0.614	K3	0.9918
ENSG00000108654.16	64	chr17:64502900-64502920	-	TE	0.97517	0.96466	0.010512	0.614	K2	0.1164
ENSG00000141522.12	37	chr17:81868366-81868505	-	TE	0.10381	0.069301	0.034508	0.614	K2	0.3175
ENSG00000228696.10	19	chr17:46299526-46299665	-	CE	0.91474	0.88277	0.031978	0.614	K0	0
ENSG00000133027.18	7	chr17:17591531-17591596	-	AD	0.89005	0.85224	0.037811	0.614	K2	0.9113
ENSG00000178927.18	48	chr17:82446693-82446696	-	AA	0.76613	0.71725	0.048879	0.614	K6	4.8185
ENSG00000167549.19	18	chr17:29618633-29618789	-	RI	0.61147	0.53455	0.076921	0.614	K4	3.2811
ENSG00000108395.14	35	chr17:59047683-59047819	-	CE	0.98395	0.99198	-0.008026	0.614	K5	2.0521
ENSG00000108592.17	5	chr17:63827370-63827477	-	CE	0.94979	0.92387	0.025923	0.614	K0	0
ENSG00000169738.8	3	chr17:82037698-82037698	-	TS	0.068161	0.045979	0.022182	0.614	K4	2.5852
ENSG00000189159.16	11	chr17:75152905-75153217	-	AD	0.0028032	0.004442	-0.0016388	0.614	K2	0.123
ENSG00000109063.15	39	chr17:10631611-10631736	-	CE	0.92607	0.9568	-0.030725	0.614	K0	0
ENSG00000121067.19	22	chr17:49622733-49622876	-	CE	0.99195	0.99038	0.0015719	0.614	K0	0
ENSG00000108443.14	33	chr17:59945406-59945518	+	CE	0.99542	0.99273	0.0026872	0.614	K0	0
ENSG00000141576.16	41	chr17:76142474-76142632	-	TE	0.57806	0.44936	0.12871	0.614	K2	1.5167
ENSG00000161960.16	80	chr17:7578631-7578631	+	TE	0.00010418	0.00015172	-4.75E-05	0.614	K3	1.6482
ENSG00000141294.10	14	chr17:47835666-47835775	+	CE	0.75012	0.89008	-0.13995	0.614	K3	2.4462
ENSG00000262943.8	46	chr17:6900346-6902192	+	TE	0.32918	0.42016	-0.090981	0.614	K2	0.8555
ENSG00000188878.20	29	chr17:75920274-75920429	-	CE	0.97876	0.96759	0.011164	0.614	K0	0
ENSG00000264112.1	4	chr17:57989797-57990881	-	RI	0.54768	0.60333	-0.055653	0.614	K1	0.9975
ENSG00000185269.12	10	chr17:81958335-81958393	-	CE	0.81228	0.88014	-0.067859	0.614	K5	3.7065
ENSG00000257950.3	11	chr17:3679590-3679784	-	CE	0.94308	0.9062	0.036878	0.614	K0	0
ENSG00000125450.11	17	chr17:75216290-75216310	+	AA	0.016616	0.021092	-0.0044764	0.614	K3	1.5836
ENSG00000108370.17	4	chr17:65100986-65101042	+	TS	0.17605	0.17827	-0.0022287	0.614	K2	0.9931
ENSG00000174326.15	4	chr17:7043312-7043519	-	CE	0.90334	0.85388	0.049459	0.614	K0	0
ENSG00000136448.13	19	chr17:45093685-45093803	+	CE	0.99892	0.99835	0.00056975	0.614	K0	0
ENSG00000261915.6	16	chr17:7313906-7313988	-	CE	0.96972	0.98335	-0.013629	0.614	K0	0
ENSG00000174238.16	5	chr17:1562656-1562739	-	TS	0.017438	0.025063	-0.0076247	0.614	K3	0.4355
ENSG00000087995.16	1	chr17:62423875-62423896	+	TS	0.92768	0.89535	0.032333	0.614	K1	0.3847
ENSG00000109118.14	57	chr17:28906995-28907589	-	RI	0.15203	0.1828	-0.030774	0.614	K3	1.6634
ENSG00000092931.12	32	chr17:76754047-76754087	+	CE	0.98153	0.9714	0.010136	0.614	K0	0
ENSG00000236088.11	29	chr17:13880302-13880371	-	CE	0.82271	0.73328	0.089432	0.614	K3	1.5913
ENSG00000275700.6	9	chr17:36949557-36950213	+	RI	0.0068297	0.005576	0.0012537	0.614	K1	0.0582
ENSG00000275700.6	21	chr17:36988721-36989246	+	RI	0.011958	0.016597	-0.0046389	0.614	K5	0.5685
ENSG00000169660.17	19	chr17:82435689-82435740	+	TE	0.022792	0.011738	0.011054	0.614	K1	0
ENSG00000169660.17	33	chr17:82440263-82440334	+	CE	0.42447	0.46252	-0.038051	0.614	K4	2.7488
ENSG00000141252.21	63	chr17:651060-652205	-	TE	0.91553	0.69555	0.21998	0.614	K2	0.6627
ENSG00000141252.21	86	chr17:560426-560573	-	CE	0.98723	0.97852	0.0087008	0.614	K0	0
ENSG00000168259.17	11	chr17:42017428-42017431	-	TS	0.002364	0.0037384	-0.0013744	0.614	K4	0.1004
ENSG00000187775.17	21	chr17:78537299-78537481	-	CE	0.84639	0.88805	-0.041657	0.614	K2	1.3808
ENSG00000131748.16	13	chr17:39652489-39652731	+	AF	0.016503	0.026035	-0.0095312	0.614	K0	0
ENSG00000131748.16	31	chr17:39657831-39657833	+	TE	0.99536	0.99283	0.0025344	0.614	K2	0
ENSG00000177302.15	30	chr17:18302604-18302685	-	TE	0.98958	0.98583	0.0037494	0.614	K1	0
ENSG00000108883.13	41	chr17:44868287-44868350	-	CE	0.9975	0.99641	0.0010918	0.614	K3	0.3062
ENSG00000109065.12	68	chr17:74770581-74771388	-	TE	0.00039121	0.00060033	-0.00020912	0.614	K4	0.3788
ENSG00000125686.12	21	chr17:39415026-39415131	-	CE	0.99518	0.99213	0.0030538	0.614	K0	0
ENSG00000002919.15	13	chr17:48112031-48112085	+	CE	0.98958	0.98557	0.0040169	0.614	K0	0
ENSG00000167900.12	9	chr17:78185055-78185165	-	CE	0.99809	0.99731	0.00077782	0.614	K0	0
ENSG00000167920.11	15	chr17:40834382-40834519	+	CE	0.99246	0.988	0.0044656	0.614	K0	0
ENSG00000141030.13	27	chr17:17260398-17260474	-	TE	0.00074744	0.0012312	-0.00048373	0.614	K2	0.3729
ENSG00000076604.16	1	chr17:28744011-28744017	+	TS	0.0049075	0.0084671	-0.0035596	0.614	K4	2.1918
ENSG00000131469.15	20	chr17:43002950-43002959	+	TE	0.99798	0.99703	0.00094887	0.614	K3	0
ENSG00000182534.14	1	chr17:76710966-76711004	-	TS	0.68013	0.72677	-0.046633	0.614	K2	1.2838
ENSG00000131759.18	19	chr17:40351387-40351531	+	AF	0.012694	0.023086	-0.010392	0.614	K0	0
ENSG00000161647.19	11	chr17:43831244-43831321	-	CE	0.93318	0.9733	-0.040124	0.614	K4	2.3453
ENSG00000270647.7	8	chr17:35809972-35810063	+	CE	0.028143	0.035887	-0.007744	0.614	K7	1.1865
ENSG00000175354.20	14	chr18:12869025-12869122	-	CE	0.025051	0.035286	-0.010235	0.614	K3	0.7354
ENSG00000175354.20	20	chr18:12843905-12843981	-	AF	0.012229	0.017648	-0.0054184	0.614	K0	0
ENSG00000141449.16	41	chr18:21505810-21505949	+	CE	0.98711	0.98965	-0.0025417	0.614	K2	0.1345
ENSG00000075336.12	16	chr18:74158477-74158786	+	TE	0.63397	0.47777	0.15619	0.614	K2	0.9992
ENSG00000263753.9	24	chr18:5238811-5238893	+	TS	0.0086876	0.0065031	0.0021845	0.614	K5	0.4357
ENSG00000101596.17	2	chr18:2655919-2656261	+	TS	0.58938	0.5333	0.056074	0.614	K1	0.9999
ENSG00000128789.21	19	chr18:12718517-12718635	+	CE	0.99725	0.9959	0.0013446	0.614	K0	0
ENSG00000198795.11	31	chr18:25224036-25224115	-	CE	0.10845	0.14418	-0.03573	0.614	K0	0
ENSG00000134769.23	120	chr18:34867101-34867113	+	TE	0.0057497	0.008731	-0.0029813	0.614	K4	2.0187
ENSG00000134769.23	123	chr18:34867219-34867295	+	TE	0.013404	0.023119	-0.0097143	0.614	K4	2.0187
ENSG00000101558.14	6	chr18:9915770-9915820	+	AF	0.053286	0.067167	-0.01388	0.614	K0	0
ENSG00000134759.14	30	chr18:36141373-36141422	+	AF	0.014433	0.025355	-0.010922	0.614	K0	0
ENSG00000134759.14	60	chr18:36167101-36167152	+	AA	0.96751	0.97257	-0.0050593	0.614	K4	0.965
ENSG00000134779.15	15	chr18:36823803-36823871	-	CE	0.035821	0.049206	-0.013385	0.614	K2	0.3534
ENSG00000176225.15	70	chr18:70054131-70054284	-	CE	0.95984	0.92502	0.034814	0.614	K0	0
ENSG00000176225.15	104	chr18:70003820-70003829	-	TE	0.34008	0.078553	0.26152	0.614	K4	1.9462
ENSG00000172466.16	14	chr18:35339829-35339976	-	CE	0.99629	0.99375	0.0025418	0.614	K0	0
ENSG00000101546.13	4	chr18:80034466-80034653	+	TS	0.025088	0.037064	-0.011977	0.614	K2	1.3207
ENSG00000091157.15	37	chr18:56879944-56880165	+	CE	0.98398	0.97394	0.01004	0.614	K0	0
ENSG00000265681.8	25	chr18:49491532-49491584	-	CE	0.8187	0.96609	-0.14739	0.614	K8	2.5941
ENSG00000134489.7	5	chr18:24476847-24477562	+	TE	0.61359	0.6781	-0.064507	0.614	K1	0.9993
ENSG00000082397.18	10	chr18:5543313-5543420	-	AF	0.060133	0.056365	0.0037677	0.614	K3	1.3824
ENSG00000082397.18	57	chr18:5419799-5419800	-	TS	0.99897	0.99835	0.00061421	0.614	K3	0
ENSG00000105364.14	26	chr19:10258609-10258623	+	TE	0.0012066	0.0018179	-0.00061126	0.614	K1	0
ENSG00000167645.17	18	chr19:38309329-38309404	-	RI	0.0090176	0.011473	-0.0024556	0.614	K2	0.2431
ENSG00000161281.11	6	chr19:36151669-36151695	-	AD	0.90705	0.8602	0.046849	0.614	K0	0
ENSG00000105146.14	16	chr19:57234884-57235058	+	CE	0.95386	0.93409	0.019769	0.614	K0	0
ENSG00000125740.14	21	chr19:45473068-45474597	+	TE	0.11511	0.10598	0.0091335	0.614	K3	1.6424
ENSG00000064545.15	15	chr19:19133211-19133306	-	AA	0.42104	0.36944	0.051599	0.614	K6	3.4137
ENSG00000105402.8	36	chr19:47492994-47493017	-	TE	0.99524	0.99213	0.003116	0.614	K1	0
ENSG00000105402.8	49	chr19:47489722-47489753	-	TE	0.99636	0.99422	0.0021424	0.614	K1	0
ENSG00000269086.3	24	chr19:34850926-34850928	+	TE	0.030873	0.014025	0.016848	0.614	K4	1.3864
ENSG00000167555.14	32	chr19:52418402-52418403	+	TE	0.11688	0.10968	0.007197	0.614	K3	1.4177
ENSG00000125503.13	45	chr19:55091208-55091360	-	TE	0.066709	0.055789	0.01092	0.614	K3	1.8988
ENSG00000105499.14	8	chr19:48108902-48108922	-	AA	0.13477	0.099672	0.035096	0.614	K2	1.2243
ENSG00000170889.14	1	chr19:54200809-54200857	+	TS	0.0039788	0.0078877	-0.0039089	0.614	K3	0
ENSG00000197380.11	7	chr19:46647612-46649872	-	TE	0.57021	0.39821	0.172	0.614	K1	0.988
ENSG00000104824.18	4	chr19:38851068-38851155	-	AF	0.088457	0.050491	0.037966	0.614	K0	0
ENSG00000159905.15	12	chr19:43965894-43967600	+	TE	0.97023	0.75017	0.22006	0.614	K2	0.9554
ENSG00000090372.15	62	chr19:46722923-46722933	-	TE	0.0023971	0.0036464	-0.0012493	0.614	K2	0
ENSG00000132024.18	4	chr19:13906442-13906501	+	TS	0.014311	0.02231	-0.0079995	0.614	K2	0.9911
ENSG00000011451.21	18	chr19:15425241-15425768	-	CE	0.99705	0.99532	0.0017316	0.614	K1	0.0438
ENSG00000105723.13	36	chr19:42231563-42231764	-	CE	0.0012003	0.001691	-0.00049074	0.614	K0	0
ENSG00000105655.19	36	chr19:18434821-18434821	-	TE	0.0014084	0.00067712	0.00073126	0.614	K3	0.5133
ENSG00000213024.12	40	chr19:49909581-49909698	-	TE	0.00022837	0.00030182	-7.34E-05	0.614	K4	0.4262
ENSG00000258674.5	11	chr19:19535337-19535450	+	CE	0.98769	0.97792	0.0097676	0.614	K0	0
ENSG00000196605.7	32	chr19:9755517-9755634	-	CE	0.86334	0.91629	-0.052952	0.614	K0	0
ENSG00000127445.14	8	chr19:9835347-9835368	+	TS	0.99513	0.99351	0.0016206	0.614	K4	0.0048
ENSG00000125731.13	8	chr19:6759594-6759670	-	CE	0.943	0.91169	0.031313	0.614	K0	0
ENSG00000179115.11	20	chr19:12928410-12928439	-	TE	0.0010541	0.0016403	-0.00058626	0.614	K1	0
ENSG00000104973.19	24	chr19:49836226-49836406	+	CE	0.99365	0.99665	-0.0029922	0.614	K4	1.5851
ENSG00000196437.12	7	chr19:37467209-37467229	-	TS	0.16685	0.050973	0.11587	0.614	K1	0.9853
ENSG00000129911.9	6	chr19:1852596-1854280	-	RI	0.99499	0.99258	0.0024055	0.614	K0	0
ENSG00000267244.5	8	chr19:1823258-1823622	+	RI	0.99011	0.9824	0.0077025	0.614	K0	0
ENSG00000161265.15	16	chr19:35745158-35745176	-	TS	0.024532	0.03878	-0.014249	0.614	K1	0
ENSG00000188283.12	18	chr19:37235759-37235978	+	RI	0.12348	0.10503	0.01845	0.614	K2	0.6727
ENSG00000130669.17	36	chr19:39179403-39179404	+	TE	0.29503	0.19115	0.10388	0.614	K3	2.2682
ENSG00000121413.13	15	chr19:58097930-58098114	-	AD	0.17752	0.15012	0.027396	0.614	K5	2.5445
ENSG00000269190.6	21	chr19:38942278-38942530	-	TE	0.0013324	0.00076416	0.00056822	0.614	K2	0.7089
ENSG00000198521.12	29	chr19:21807353-21809478	-	TE	0.017433	0.025255	-0.007822	0.614	K3	2.3525
ENSG00000008382.16	18	chr19:4357515-4357585	+	CE	0.70775	0.87792	-0.17017	0.614	K2	1.2234
ENSG00000105197.11	11	chr19:39481225-39481316	+	AF	0.0034697	0.0052681	-0.0017984	0.614	K0	0
ENSG00000130303.14	7	chr19:17403241-17403326	-	TE	0.066612	0.030565	0.036047	0.614	K1	0
ENSG00000118620.13	2	chr19:21020650-21020656	+	TS	0.71526	0.53927	0.176	0.614	K2	0.8709
ENSG00000130270.16	12	chr19:1807168-1807266	-	CE	0.88732	0.93348	-0.046165	0.614	K0	0
ENSG00000076826.10	5	chr19:7606476-7606571	+	CE	0.97533	0.98479	-0.0094565	0.614	K0	0
ENSG00000160117.16	19	chr19:17283225-17283884	+	CE	0.92194	0.87639	0.045554	0.614	K0	0
ENSG00000268790.5	3	chr19:16659959-16660000	-	CE	0.98061	0.97593	0.0046777	0.614	K3	0.5227
ENSG00000256294.8	5	chr19:44114049-44114213	+	CE	0.1216	0.1587	-0.037094	0.614	K1	0.5918
ENSG00000099804.9	7	chr19:536279-536340	+	AD	0.99926	0.99887	0.00039737	0.614	K0	0
ENSG00000130158.14	56	chr19:11217269-11217296	-	TS	0.096802	0.057311	0.039491	0.614	K1	0
ENSG00000239382.11	1	chr19:36014238-36014239	-	TS	0.059779	0.093528	-0.033749	0.614	K4	3.4595
ENSG00000220201.7	4	chr19:10309349-10309448	-	CE	0.89381	0.86448	0.029325	0.614	K3	0.9471
ENSG00000268173.3	12	chr19:18166160-18166302	+	CE	0.9868	0.99315	-0.0063475	0.614	K0	0
ENSG00000095066.12	25	chr19:12774561-12774634	-	AD	0.65241	0.60686	0.045544	0.614	K1	0.9999
ENSG00000095066.12	27	chr19:12774502-12774534	-	TE	0.93455	0.96499	-0.030435	0.614	K1	0
ENSG00000024422.12	3	chr19:47718509-47718606	+	CE	0.92519	0.86963	0.055567	0.614	K0	0
ENSG00000197928.11	20	chr19:53242081-53242210	-	TE	0.074274	0.10082	-0.026541	0.614	K2	1.3573
ENSG00000105705.16	35	chr19:19276515-19276674	-	TE	0.0089093	0.012718	-0.0038087	0.614	K3	0.2622
ENSG00000171105.14	11	chr19:7166154-7166404	-	CE	0.99524	0.99312	0.0021271	0.614	K0	0
ENSG00000171105.14	16	chr19:7150497-7150532	-	CE	0.11221	0.12744	-0.015228	0.614	K1	0.5624
ENSG00000083838.17	17	chr19:58479930-58480019	+	CE	0.84751	0.89237	-0.044858	0.614	K1	0.5436
ENSG00000183207.14	28	chr19:49010488-49010611	+	CE	0.99939	0.99905	0.00034296	0.614	K0	0
ENSG00000130724.10	29	chr19:58551566-58551588	-	TE	0.5453	0.56989	-0.024592	0.614	K2	1.0414
ENSG00000174365.21	61	chr20:38450921-38450921	+	TE	0.0035552	0.0053997	-0.0018444	0.614	K4	1.3805
ENSG00000124126.14	14	chr20:48679651-48679754	-	CE	0.93399	0.9035	0.030491	0.614	K0	0
ENSG00000204556.4	2	chr20:26019076-26019202	+	CE	0.96791	0.94411	0.023799	0.614	K0	0
ENSG00000101346.14	1	chr20:32207880-32207892	+	TS	0.62086	0.69224	-0.071381	0.614	K2	1.2537
ENSG00000087460.29	13	chr20:58843325-58843401	+	AF	0.091838	0.06126	0.030578	0.614	K0	0
ENSG00000132640.15	21	chr20:11921566-11921662	+	AF	0.018142	0.010729	0.0074122	0.614	K0	0
ENSG00000130702.15	14	chr20:62346081-62346215	-	CE	0.981	0.99035	-0.0093531	0.614	K0	0
ENSG00000130702.15	53	chr20:62324441-62324554	-	CE	0.9796	0.98958	-0.0099807	0.614	K0	0
ENSG00000101150.18	17	chr20:63891539-63891545	+	TE	0.0223	0.031672	-0.009372	0.614	K2	0.8742
ENSG00000088812.18	26	chr20:3615828-3615947	+	AL	0.70855	0.74366	-0.035109	0.614	K2	1.165
ENSG00000089091.16	36	chr20:18390379-18390459	-	CE	0.88201	0.93196	-0.049944	0.614	K2	1.3227
ENSG00000101457.13	11	chr20:45801402-45801458	+	CE	0.99714	0.99558	0.0015555	0.614	K0	0
ENSG00000118707.11	11	chr20:36578925-36578966	+	TS	0.99704	0.99535	0.0016967	0.614	K2	0
ENSG00000198900.7	23	chr20:41112782-41112925	+	CE	0.9992	0.99899	0.00021186	0.614	K0	0
ENSG00000089057.15	4	chr20:4970916-4970919	-	AA	0.25908	0.29451	-0.035434	0.614	K2	1.5056
ENSG00000226948.2	3	chr20:4629427-4630219	-	TE	0.90664	0.87314	0.033497	0.614	K1	0
ENSG00000101335.10	5	chr20:36549077-36549825	+	TE	0.98687	0.98862	-0.0017441	0.614	K1	0.1118
ENSG00000101391.21	2	chr20:33401520-33401523	-	TS	0.010432	0.018127	-0.0076948	0.614	K4	1.5849
ENSG00000125877.13	24	chr20:3223619-3223860	+	TE	0.77524	0.79331	-0.018068	0.614	K2	1.2565
ENSG00000088854.13	26	chr20:3294528-3294629	-	CE	0.93427	0.95472	-0.02045	0.614	K4	2.2473
ENSG00000131051.24	24	chr20:35740952-35740989	-	CE	0.34436	0.37499	-0.030633	0.614	K8	2.6488
ENSG00000131051.24	54	chr20:35731360-35731915	-	TE	0.99574	0.99313	0.002611	0.614	K1	0
ENSG00000100991.12	13	chr20:35010187-35010288	-	CE	0.9983	0.99759	0.00071365	0.614	K0	0
ENSG00000130589.16	15	chr20:63562520-63566231	-	CE	0.92314	0.95415	-0.031008	0.614	K3	1.8138
ENSG00000256566.1	2	chr20:2500656-2500742	-	CE	0.949	0.91705	0.03195	0.614	K0	0
ENSG00000020256.20	26	chr20:52084969-52085069	-	TE	0.76273	0.72045	0.042278	0.614	K1	0.9917
ENSG00000080845.19	45	chr20:36527232-36527239	+	TE	0.40546	0.42243	-0.016969	0.614	K3	1.7921
ENSG00000149639.15	24	chr20:36777449-36777831	-	TE	0.007476	0.33717	-0.32969	0.614	K1	0.0704
ENSG00000196074.13	37	chr20:59885928-59885964	-	CE	0.90541	0.943	-0.037586	0.614	K0	0
ENSG00000101384.12	2	chr20:10672701-10673006	-	CE	0.97978	0.97015	0.0096325	0.614	K0	0
ENSG00000244687.13	25	chr20:50096483-50096534	-	CE	0.068764	0.05543	0.013334	0.614	K4	0.9182
ENSG00000265590.10	59	chr21:32532609-32533883	-	TE	0.35624	0.47882	-0.12258	0.614	K2	0.994
ENSG00000142173.16	27	chr21:46122108-46122158	+	CE	0.97803	0.98413	-0.0061035	0.614	K1	0.1893
ENSG00000160209.19	40	chr21:43755477-43755697	+	AA	0.0088148	0.013004	-0.0041888	0.614	K1	0.1305
ENSG00000275464.5	28	chr21:5135089-5135154	-	CE	0.98647	0.98125	0.0052158	0.614	K0	0
ENSG00000157557.13	14	chr21:38810035-38810106	+	CE	0.9822	0.97269	0.0095134	0.614	K0	0
ENSG00000156256.15	24	chr21:29050092-29050178	+	CE	0.99561	0.9933	0.0023103	0.614	K0	0
ENSG00000183570.17	46	chr21:45899599-45899622	+	CE	0.95506	0.9332	0.021865	0.614	K0	0
ENSG00000141959.17	26	chr21:44320084-44320147	+	CE	0.99122	0.99523	-0.0040026	0.614	K0	0
ENSG00000237945.8	22	chr21:33943556-33943596	+	AF	0.10246	0.14041	-0.037943	0.614	K0	0
ENSG00000241945.8	5	chr21:44114179-44114278	+	CE	0.9486	0.96345	-0.014846	0.614	K1	0.3361
ENSG00000100325.15	11	chr22:29833541-29833614	-	CE	0.053596	0.043606	0.0099902	0.614	K5	2.501
ENSG00000100150.20	68	chr22:31806122-31806191	+	CE	0.97866	0.96828	0.010381	0.614	K0	0
ENSG00000100207.21	14	chr22:42168609-42168703	-	CE	0.29714	0.28109	0.016049	0.614	K2	1.1951
ENSG00000128245.15	1	chr22:31944522-31944534	+	TS	0.0026693	0.0043416	-0.0016723	0.614	K2	0.7789
ENSG00000128245.15	8	chr22:31950308-31950422	+	CE	0.0045823	0.0074963	-0.0029139	0.614	K0	0
ENSG00000100372.15	2	chr22:40819381-40819389	-	TS	0.020483	0.03923	-0.018747	0.614	K4	1.6187
ENSG00000130638.17	25	chr22:45811698-45811794	+	AL	0.00139	0.0020345	-0.00064444	0.614	K0	0
ENSG00000100138.15	9	chr22:41688794-41688799	-	TS	0.0058601	0.010038	-0.0041778	0.614	K3	0.0895
ENSG00000093000.19	19	chr22:45168171-45168190	+	TE	0.0034524	0.0059597	-0.0025073	0.614	K1	0
ENSG00000184208.12	8	chr22:41693463-41693851	+	CE	0.95009	0.97429	-0.024194	0.614	K0	0
ENSG00000099899.15	35	chr22:20114574-20114681	-	CE	0.99446	0.99078	0.003685	0.614	K1	0.0963
ENSG00000100109.17	39	chr22:26498869-26498975	-	CE	0.9944	0.9923	0.0021025	0.614	K0	0
ENSG00000184381.20	58	chr22:38129518-38129540	-	TE	0.95851	0.94158	0.016931	0.614	K1	0
ENSG00000158813.18	8	chrX:69620896-69620946	+	CE	0.11161	0.074041	0.037572	0.614	K0	0
ENSG00000102053.13	23	chrX:65506742-65507876	+	TE	0.016583	0.39107	-0.37448	0.614	K1	0.6595
ENSG00000147168.14	25	chrX:71107409-71107413	-	TE	0.070176	0.10032	-0.030145	0.614	K2	0.9538
ENSG00000197620.11	28	chrX:149547155-149547306	+	TE	0.0050333	0.0075177	-0.0024845	0.614	K2	1.2107
ENSG00000102103.18	38	chrX:48903099-48903105	+	TE	0.00069681	0.0010324	-0.0003356	0.614	K3	1.077
ENSG00000147403.18	9	chrX:154398388-154398394	+	TS	0.94664	0.97245	-0.025809	0.614	K3	0
ENSG00000102034.18	14	chrX:130064874-130067525	-	TE	0.87824	0.88342	-0.0051791	0.614	K1	0.5889
ENSG00000173674.11	6	chrX:20132182-20132263	-	CE	0.99934	0.99896	0.00037919	0.614	K0	0
ENSG00000213468.7	31	chrX:131768549-131768696	-	CE	0.84022	0.87361	-0.033391	0.614	K8	4.8446
ENSG00000147234.11	25	chrX:107605252-107605255	+	TE	0.06649	0.049916	0.016574	0.614	K2	1.3983
ENSG00000086717.19	34	chrX:18827665-18827709	+	TE	0.15131	0.096358	0.054954	0.614	K3	0.9487
ENSG00000131828.14	6	chrX:19345736-19345819	+	CE	0.0069023	0.0092314	-0.0023291	0.614	K6	0.9209
ENSG00000089820.16	4	chrX:153932539-153932584	-	CE	0.99164	0.99397	-0.0023314	0.614	K4	0.0965
ENSG00000130830.15	9	chrX:154805272-154805397	-	TS	0.090469	0.076008	0.014461	0.614	K3	2.3586
ENSG00000248503.3	6	chrX:77962890-77964889	+	TE	0.384	0.13191	0.2521	0.614	K2	1.3656
ENSG00000056277.16	15	chrX:130215791-130216101	-	CE	0.98735	0.9821	0.0052532	0.614	K0	0
ENSG00000086712.13	3	chrX:16820164-16820255	+	CE	0.99067	0.98398	0.0066897	0.614	K0	0
ENSG00000180815.15	21	chrX:19395081-19395208	-	CE	0.96711	0.98436	-0.017256	0.614	K0	0
ENSG00000156531.18	30	chrX:134426162-134428749	+	TE	0.6978	0.73249	-0.034691	0.614	K3	1.802
ENSG00000160211.20	20	chrX:154535954-154536045	-	CE	0.9938	0.99142	0.0023739	0.614	K1	0.0698
ENSG00000241343.10	3	chrX:101391011-101391015	+	TS	0.97256	0.95461	0.017945	0.614	K2	0.027
ENSG00000241343.10	17	chrX:101395458-101395727	+	RI	0.028162	0.0305	-0.0023376	0.614	K4	0.7973
ENSG00000215301.11	96	chrX:41347452-41347454	+	AD	0.021512	0.015665	0.0058464	0.614	K11	2.7514
ENSG00000215301.11	103	chrX:41348139-41348158	+	TE	3.41E-05	5.31E-05	-1.90E-05	0.614	K5	2.645
ENSG00000184634.17	102	chrX:71135254-71135374	+	AD	0.14816	0.11021	0.037952	0.614	K2	0.7998
ENSG00000065923.10	16	chrX:46643236-46643389	-	CE	0.96887	0.96088	0.0079915	0.614	K0	0
ENSG00000102003.12	21	chrX:49191433-49191763	-	CE	0.93015	0.95444	-0.02429	0.614	K0	0
ENSG00000071859.15	3	chrX:154444248-154444346	+	TS	0.011641	0.015687	-0.0040451	0.614	K2	0.1692
ENSG00000130066.17	5	chrX:23783710-23783799	+	RI	0.0513	0.044798	0.0065022	0.614	K3	1.5573
ENSG00000188153.14	31	chrX:108595509-108595601	+	CE	0.97238	0.98214	-0.0097659	0.614	K2	0.2946
ENSG00000147224.13	31	chrX:107647606-107647702	+	CE	0.99897	0.99831	0.00065867	0.614	K0	0
ENSG00000046651.16	46	chrX:13758337-13758448	+	CE	0.9851	0.97351	0.011584	0.614	K2	0.3675
ENSG00000179304.18	4	chrX:52897306-52897312	+	TS	0.045581	0.058463	-0.012882	0.614	K2	0.0202
ENSG00000170965.10	6	chrX:134602051-134602122	-	CE	0.94815	0.96635	-0.018195	0.614	K0	0
ENSG00000173681.17	2	chrX:19970224-19970298	-	CE	0.90857	0.95035	-0.04178	0.614	K1	0.5032
ENSG00000130741.11	3	chrX:24054971-24055037	+	TS	0.99513	0.99279	0.0023456	0.614	K2	0
ENSG00000169100.14_PAR_Y	1	chrY:1392104-1392113	-	TS	0.016206	0.032193	-0.015987	0.614	K2	0.671
ENSG00000237094.12	29	chr1:498399-498456	-	CE	0.95328	0.9267	0.026575	0.613	K0	0
ENSG00000074800.16	39	chr1:8866432-8866479	-	TE	0.96527	0.96636	-0.0010912	0.613	K2	0.2335
ENSG00000188643.11	10	chr1:153607362-153607451	-	TE	0.4248	0.327	0.097795	0.613	K2	1.0921
ENSG00000116396.15	11	chr1:110225975-110226178	+	CE	0.98378	0.97954	0.0042372	0.613	K4	2.191
ENSG00000159377.11	17	chr1:151401239-151401355	+	CE	0.99309	0.99436	-0.0012747	0.613	K4	1.3132
ENSG00000070831.18	22	chr1:22062125-22064035	+	AF	0.011445	0.014996	-0.0035512	0.613	K0	0
ENSG00000159592.11	4	chr1:45686537-45686653	-	TS	0.4826	0.61084	-0.12824	0.613	K2	1.2089
ENSG00000116406.20	1	chr1:184754882-184754907	-	TS	0.82064	0.791	0.029643	0.613	K4	1.0454
ENSG00000143575.15	22	chr1:154275393-154275483	+	CE	0.99918	0.99886	0.00032068	0.613	K0	0
ENSG00000079277.22	10	chr1:46604185-46604214	-	TS	0.90264	0.85788	0.044761	0.613	K1	0
ENSG00000079277.22	57	chr1:46562749-46562843	-	TE	0.047926	0.19221	-0.14428	0.613	K1	0.9946
ENSG00000155816.21	39	chr1:240438061-240438210	+	CE	0.92684	0.90029	0.026545	0.613	K0	0
ENSG00000236601.2	7	chr1:365705-366052	+	TE	0.26357	0.19933	0.064236	0.613	K2	0.9114
ENSG00000184371.14	6	chr1:109910870-109910898	+	TS	0.014708	0.020701	-0.0059935	0.613	K3	1.8076
ENSG00000184588.18	53	chr1:66374279-66374573	+	TE	0.20016	0.27403	-0.073869	0.613	K3	1.8322
ENSG00000092621.13	10	chr1:119711887-119711897	+	TS	0.0015402	0.0023116	-0.00077144	0.613	K4	1.4156
ENSG00000117139.18	5	chr1:202808440-202808449	-	TS	0.018278	0.010903	0.0073743	0.613	K4	0.2117
ENSG00000143799.14	47	chr1:226365954-226366052	-	CE	0.99893	0.99922	-0.00029032	0.613	K6	0.9065
ENSG00000143570.19	24	chr1:153959111-153959111	-	TE	0.23916	0.25008	-0.01092	0.613	K3	2.1276
ENSG00000143614.10	3	chr1:153922829-153922968	-	TS	0.0039732	0.0055224	-0.0015492	0.613	K3	0.0216
ENSG00000183431.12	4	chr1:37989870-37989973	-	TS	0.055415	0.04736	0.0080544	0.613	K2	1.7832
ENSG00000203705.11	10	chr1:212791926-212791987	+	TS	0.063116	0.099339	-0.036224	0.613	K4	1
ENSG00000284738.2	8	chr1:153935241-153935245	+	TE	0.33138	0.016781	0.3146	0.613	K1	0.1176
ENSG00000186409.19	23	chr1:42463526-42463657	+	TS	0.058843	0.096474	-0.03763	0.613	K5	0.9681
ENSG00000142733.17	18	chr1:27360705-27360838	-	CE	0.92661	0.96687	-0.040256	0.613	K0	0
ENSG00000121753.13	20	chr1:31741800-31741967	-	CE	0.88749	0.93281	-0.045321	0.613	K1	0.5224
ENSG00000116171.19	31	chr1:53047858-53047937	+	CE	0.99672	0.99486	0.001867	0.613	K2	0.285
ENSG00000116133.13	5	chr1:54886889-54886890	-	TS	0.0016108	0.0024916	-0.00088081	0.613	K3	0.0512
ENSG00000116133.13	35	chr1:54849653-54849663	-	TE	0.00016004	0.00025781	-9.78E-05	0.613	K3	1.6496
ENSG00000117859.19	63	chr1:51784328-51784441	+	RI	0.022531	0.028232	-0.0057008	0.613	K1	0.2108
ENSG00000001461.17	14	chr1:24449481-24449626	+	CE	0.989	0.98179	0.0072099	0.613	K0	0
ENSG00000188641.14	25	chr1:97515726-97515941	-	CE	0.89403	0.83728	0.056745	0.613	K1	0.7219
ENSG00000188641.14	32	chr1:97193069-97193248	-	CE	0.93495	0.915	0.019951	0.613	K0	0
ENSG00000160055.20	36	chr1:32214478-32214732	-	TE	0.03562	0.02633	0.0092903	0.613	K2	0
ENSG00000155363.19	22	chr1:112688935-112689138	+	CE	0.98472	0.98943	-0.0047133	0.613	K3	1.8789
ENSG00000197530.13	79	chr1:1629567-1629638	+	RI	0.085551	0.1304	-0.044846	0.613	K2	1.0312
ENSG00000134202.12	15	chr1:109736975-109736975	-	TE	0.0039817	0.00623	-0.0022482	0.613	K2	0.9999
ENSG00000075391.18	14	chr1:178390100-178390206	+	CE	0.96979	0.9861	-0.016311	0.613	K2	0.375
ENSG00000116641.18	114	chr1:62475352-62475706	-	RI	0.011223	0.015906	-0.004683	0.613	K2	0.5979
ENSG00000143224.18	25	chr1:161167610-161167707	+	CE	0.19698	0.14662	0.050358	0.613	K6	4.3556
ENSG00000143437.21	1	chr1:150876706-150876708	-	TS	0.046613	0.075973	-0.029361	0.613	K3	0.0379
ENSG00000143437.21	3	chr1:150876610-150876696	-	TS	0.04786	0.075633	-0.027773	0.613	K3	0.0379
ENSG00000011009.11	24	chr1:23794713-23794745	+	TE	0.9714	0.96945	0.0019449	0.613	K3	0.2426
ENSG00000126091.21	53	chr1:43824832-43824892	+	CE	0.39962	0.33556	0.06406	0.613	K4	3
ENSG00000126091.21	123	chr1:43931078-43931092	+	TE	0.0019416	0.0027475	-0.00080585	0.613	K6	0.2137
ENSG00000116761.12	14	chr1:70438688-70438826	+	CE	0.97054	0.94751	0.023032	0.613	K0	0
ENSG00000065183.16	27	chr1:117953476-117953541	+	CE	0.99855	0.99768	0.00086128	0.613	K0	0
ENSG00000143369.15	24	chr1:150512725-150512812	+	CE	0.92711	0.89856	0.028551	0.613	K0	0
ENSG00000122435.11	4	chr1:100133215-100133315	+	TS	0.064112	0.048307	0.015805	0.613	K2	0.6097
ENSG00000160789.24	64	chr1:156136921-156137028	+	CE	0.99887	0.99827	0.00060396	0.613	K0	0
ENSG00000160789.24	97	chr1:156139770-156139894	+	TE	0.7925	0.82206	-0.029564	0.613	K2	1.0709
ENSG00000184313.20	7	chr1:54651945-54651948	+	TS	0.92837	0.89242	0.035948	0.613	K1	0
ENSG00000122218.17	25	chr1:160332547-160332552	-	TS	0.0021051	0.0033499	-0.0012448	0.613	K2	0.5133
ENSG00000204138.13	22	chr1:28476107-28476291	+	CE	0.99211	0.99384	-0.0017285	0.613	K2	0.1137
ENSG00000204138.13	29	chr1:28493015-28493091	+	CE	0.98302	0.97731	0.0057099	0.613	K3	0.3697
ENSG00000173614.14	12	chr1:9982871-9983003	+	RI	0.83815	0.79593	0.042223	0.613	K1	0.7825
ENSG00000143493.13	41	chr1:211941348-211941355	-	TE	0.0016389	0.0023662	-0.00072734	0.613	K3	1.417
ENSG00000117595.13	19	chr1:209785617-209785691	-	TE	0.080324	0.11958	-0.039252	0.613	K2	0.9325
ENSG00000132781.20	4	chr1:45340433-45340440	-	TS	0.0030555	0.0047603	-0.0017049	0.613	K4	0.5325
ENSG00000143228.13	9	chr1:163322046-163322066	+	TS	0.013626	0.021692	-0.0080658	0.613	K3	0.3451
ENSG00000231999.8	7	chr1:89632840-89632845	-	TS	0.053373	0.019437	0.033935	0.613	K4	1.7594
ENSG00000054267.22	4	chr1:235328169-235328179	-	TS	0.069843	0.032223	0.03762	0.613	K3	1.4809
ENSG00000162734.13	8	chr1:160211651-160211716	+	AD	0.976	0.97848	-0.0024849	0.613	K3	0.6402
ENSG00000143845.15	17	chr1:204141025-204141215	-	AD	0.041273	0.024047	0.017226	0.613	K0	0
ENSG00000117724.14	16	chr1:214644557-214647400	+	CE	0.99855	0.99801	0.0005442	0.613	K0	0
ENSG00000234741.9	16	chr1:173866797-173866990	-	RI	0.020243	0.024138	-0.0038954	0.613	K6	2.4747
ENSG00000143469.20	26	chr1:210171316-210171389	+	TE	0.011986	0.023731	-0.011745	0.613	K3	1.0002
ENSG00000173726.11	6	chr1:235113768-235113910	-	CE	0.99938	0.99908	0.00030617	0.613	K0	0
ENSG00000266028.8	50	chr1:206456132-206456159	+	TE	0.83767	0.94323	-0.10556	0.613	K1	0.9917
ENSG00000143376.14	30	chr1:151683356-151683445	+	CE	0.99218	0.98778	0.0043936	0.613	K0	0
ENSG00000064703.13	10	chr1:111755916-111755917	+	TS	0.0030088	0.0052519	-0.0022431	0.613	K4	0.9924
ENSG00000064703.13	35	chr1:111762906-111763007	+	CE	0.9966	0.99422	0.0023738	0.613	K0	0
ENSG00000004487.18	50	chr1:23082367-23082449	+	RI	0.083914	0.077001	0.0069129	0.613	K4	1.0623
ENSG00000143156.14	24	chr1:169246988-169247060	-	CE	0.022811	0.03885	-0.016039	0.613	K0	0
ENSG00000186205.14	24	chr1:220798276-220798831	+	RI	0.081279	0.1022	-0.020924	0.613	K3	1.9139
ENSG00000160688.19	27	chr1:154992674-154992712	+	RI	0.1044	0.11798	-0.013581	0.613	K7	4.2152
ENSG00000081026.19	25	chr1:113671734-113671836	+	CE	0.95543	0.94378	0.011652	0.613	K1	0.2838
ENSG00000136628.18	19	chr1:220006106-220006313	-	CE	0.99823	0.99758	0.00064803	0.613	K0	0
ENSG00000254685.8	5	chr1:74198244-74198266	+	TS	0.09075	0.048668	0.042082	0.613	K3	0.049
ENSG00000180758.12	2	chr1:9128645-9128781	-	TS	0.49332	0.58833	-0.095009	0.613	K1	1
ENSG00000143207.21	15	chr1:176162869-176162988	-	CE	0.76396	0.78023	-0.016262	0.613	K9	4.7789
ENSG00000116584.22	21	chr1:155969969-155971063	-	AF	0.016597	0.025247	-0.0086504	0.613	K2	1.1117
ENSG00000142655.13	6	chr1:10535888-10536060	+	AF	0.0090012	0.013613	-0.004612	0.613	K0	0
ENSG00000160752.15	14	chr1:155308968-155308969	+	TS	0.042527	0.055107	-0.01258	0.613	K2	0.7219
ENSG00000132694.19	1	chr1:157045074-157045742	-	TS	0.082175	0.090302	-0.0081267	0.613	K1	0.5461
ENSG00000132694.19	6	chr1:156979229-156979286	-	CE	0.96837	0.9765	-0.0081347	0.613	K4	1.4596
ENSG00000135842.17	13	chr1:184823167-184823329	-	CE	0.96316	0.94179	0.021375	0.613	K0	0
ENSG00000227372.12	12	chr1:3746792-3746877	-	TS	0.00080289	0.0011928	-0.00038991	0.613	K5	1.6455
ENSG00000231365.7	10	chr1:119141747-119141813	+	CE	0.14648	0.17292	-0.026439	0.613	K2	0.9161
ENSG00000272645.4	23	chr1:223952292-223952384	-	RI	0.95506	0.93072	0.024342	0.613	K0	0
ENSG00000143257.12	31	chr1:161229772-161229796	-	TE	0.9826	0.97669	0.0059142	0.613	K1	0
ENSG00000143248.13	23	chr1:163152538-163152549	-	AD	0.074076	0.1014	-0.027328	0.613	K1	0.3534
ENSG00000198929.13	13	chr1:162360812-162360924	+	CE	0.17527	0.11588	0.059387	0.613	K1	0.6501
ENSG00000143436.11	5	chr1:151763327-151763334	-	TS	0.0034	0.0056188	-0.0022188	0.613	K3	0.2179
ENSG00000154309.9	49	chr1:222979623-222979862	+	AL	0.070124	0.10675	-0.036629	0.613	K0	0
ENSG00000285053.1	48	chr1:235448945-235448951	+	TE	0.018761	0.024426	-0.0056648	0.613	K4	0.1926
ENSG00000215788.11	32	chr1:6461994-6462174	-	CE	0.88433	0.91984	-0.035505	0.613	K0	0
ENSG00000160781.17	1	chr1:156248077-156248090	-	TS	0.075454	0.11958	-0.044125	0.613	K4	1.1035
ENSG00000143401.15	3	chr1:150236076-150236085	-	TS	0.97786	0.97067	0.0071937	0.613	K2	0
ENSG00000171735.19	29	chr1:6888194-6888201	+	TE	0.2456	0.22891	0.016692	0.613	K3	1.2713
ENSG00000169554.23	104	chr2:144388341-144388661	-	TE	0.0030142	0.0051857	-0.0021715	0.613	K3	1.2775
ENSG00000115758.13	18	chr2:10440601-10440868	-	TE	0.84973	0.85611	-0.006382	0.613	K1	0.644
ENSG00000168883.20	18	chr2:85623626-85623645	+	AA	0.034286	0.043635	-0.0093495	0.613	K4	0.6985
ENSG00000088179.9	53	chr2:119977462-119984899	+	TE	0.090396	0.12354	-0.033146	0.613	K2	1.5201
ENSG00000239779.7	37	chr2:74460429-74460432	+	TE	0.0051107	0.002411	0.0026997	0.613	K4	0.2229
ENSG00000153574.9	6	chr2:88735669-88735737	+	CE	0.99719	0.9956	0.0015886	0.613	K0	0
ENSG00000138002.16	9	chr2:27489734-27489739	-	TS	0.035945	0.065037	-0.029092	0.613	K4	2.3219
ENSG00000138002.16	30	chr2:27483580-27483659	-	CE	0.97025	0.98549	-0.015242	0.613	K2	0.8721
ENSG00000204745.4	24	chr2:87181066-87181143	+	CE	0.98873	0.98108	0.0076519	0.613	K0	0
ENSG00000285872.2	7	chr2:10287704-10287799	-	TE	0.20021	0.12095	0.079264	0.613	K1	0.9878
ENSG00000115415.20	47	chr2:190978856-190979001	-	CE	0.99559	0.9925	0.0030877	0.613	K0	0
ENSG00000138363.15	19	chr2:215326822-215326978	+	CE	0.9962	0.99545	0.00075228	0.613	K4	0.2739
ENSG00000168763.16	17	chr2:96832574-96833577	+	TE	0.22277	0.19029	0.032485	0.613	K2	1.5208
ENSG00000135956.9	5	chr2:96260495-96260595	-	AF	0.14592	0.17283	-0.02691	0.613	K2	1.6898
ENSG00000003393.16	126	chr2:201704219-201704240	-	AA	0.1792	0.15177	0.027428	0.613	K3	1.0211
ENSG00000003393.16	134	chr2:201700637-201700800	-	TE	0.0043816	0.0069632	-0.0025816	0.613	K4	1.5498
ENSG00000115355.18	108	chr2:55315953-55316051	-	TS	0.011406	0.016959	-0.0055537	0.613	K1	0
ENSG00000257702.4	14	chr2:74503686-74503857	+	RI	0.89846	0.87665	0.021812	0.613	K1	0.5436
ENSG00000168397.17	20	chr2:241651975-241652012	+	AD	0.026924	0.020869	0.006055	0.613	K6	3.2403
ENSG00000169967.17	14	chr2:127322046-127322252	-	CE	0.99141	0.9869	0.0045019	0.613	K0	0
ENSG00000119866.22	12	chr2:60553216-60553393	-	CE	0.95133	0.97825	-0.026919	0.613	K0	0
ENSG00000162882.15	24	chr2:42767120-42767515	-	TE	0.46338	0.35565	0.10772	0.613	K1	0.0001
ENSG00000064012.24	14	chr2:201258035-201258035	+	TS	0.086724	0.094619	-0.0078943	0.613	K3	1
ENSG00000064012.24	45	chr2:201286657-201286729	+	TE	0.0028581	0.0044309	-0.0015728	0.613	K4	2.1813
ENSG00000144381.18	7	chr2:197499919-197499941	-	TS	0.0020545	0.0032133	-0.0011587	0.613	K4	1.0001
ENSG00000169629.12	28	chr2:112399632-112399769	-	CE	0.96786	0.94589	0.021968	0.613	K1	0.2135
ENSG00000163811.12	8	chr2:28912590-28912710	+	CE	0.99887	0.99823	0.00064295	0.613	K0	0
ENSG00000237298.10	134	chr2:178675993-178676105	+	CE	0.36646	0.44952	-0.083059	0.613	K5	4.2592
ENSG00000115514.12	10	chr2:99333022-99333242	-	CE	0.99594	0.99336	0.0025796	0.613	K0	0
ENSG00000144278.15	31	chr2:154450695-154450730	+	TE	0.1504	0.10747	0.042926	0.613	K3	1.1631
ENSG00000163541.12	23	chr2:84431508-84431659	-	CE	0.99567	0.99708	-0.0014117	0.613	K2	0.0932
ENSG00000079246.16	18	chr2:216119043-216119108	+	TE	0.0014775	0.0020967	-0.00061919	0.613	K1	0
ENSG00000197756.10	9	chr2:216499140-216499151	+	TS	0.98692	0.97935	0.0075764	0.613	K1	0
ENSG00000168288.13	2	chr2:149587727-149587775	-	TS	0.95704	0.91569	0.041342	0.613	K2	0
ENSG00000138078.16	29	chr2:44326712-44326928	-	CE	0.99529	0.99271	0.0025812	0.613	K0	0
ENSG00000172554.12	6	chr2:1098353-1098410	+	CE	0.89744	0.86635	0.031089	0.613	K1	0.7025
ENSG00000119878.6	7	chr2:46625054-46630176	+	TE	0.1186	0.11236	0.006245	0.613	K1	0.5613
ENSG00000079156.17	13	chr2:178328256-178328378	+	CE	0.98557	0.9779	0.0076744	0.613	K0	0
ENSG00000079156.17	25	chr2:178373890-178374027	+	CE	0.95914	0.94503	0.014113	0.613	K0	0
ENSG00000168890.14	29	chr2:85598578-85598583	-	TE	0.33469	0.50053	-0.16583	0.613	K3	1.3851
ENSG00000115204.15	28	chr2:27312590-27312679	-	RI	0.026894	0.034896	-0.0080028	0.613	K6	2.6927
ENSG00000115970.19	56	chr2:43391792-43391922	-	AF	0.013279	0.02265	-0.0093719	0.613	K0	0
ENSG00000179818.16	150	chr2:70083574-70083586	-	TS	0.97304	0.96316	0.009888	0.613	K1	0
ENSG00000188010.16	4	chr2:38876038-38876067	+	TS	0.022478	0.039312	-0.016833	0.613	K3	1.0368
ENSG00000173744.18	8	chr2:227519948-227520063	+	CE	0.9921	0.99492	-0.002817	0.613	K2	0.2521
ENSG00000163482.12	18	chr2:218676029-218676278	+	CE	0.97924	0.95934	0.019901	0.613	K0	0
ENSG00000163482.12	19	chr2:218679168-218679261	+	CE	0.85707	0.82338	0.033687	0.613	K3	1.3169
ENSG00000121966.8	9	chr2:136114637-136115912	-	TE	0.057066	0.16617	-0.10911	0.613	K1	0.9954
ENSG00000082898.19	23	chr2:61537111-61537117	-	TS	0.10437	0.059757	0.044612	0.613	K2	1
ENSG00000084731.15	15	chr2:25934033-25934156	-	CE	0.049106	0.068993	-0.019887	0.613	K2	1.3244
ENSG00000236432.8	39	chr2:227245722-227245722	-	TE	0.09649	0.13793	-0.041438	0.613	K3	0.2151
ENSG00000115459.18	1	chr2:85354394-85354719	+	TS	0.071496	0.042673	0.028824	0.613	K4	2.962
ENSG00000115459.18	8	chr2:85354769-85354778	+	TS	0.24672	0.20997	0.036753	0.613	K4	2.962
ENSG00000079150.19	5	chr2:178478559-178478575	-	TS	0.028775	0.049239	-0.020463	0.613	K4	2.0072
ENSG00000138095.20	115	chr2:43900508-43900583	-	CE	0.014117	0.011172	0.0029452	0.613	K6	1.4004
ENSG00000138095.20	153	chr2:43888273-43888274	-	TE	0.0003044	0.00048501	-0.00018062	0.613	K5	2.067
ENSG00000138095.20	169	chr2:43887748-43887748	-	TE	0.00031867	0.00046522	-0.00014654	0.613	K5	2.067
ENSG00000018510.18	21	chr2:177432986-177433124	+	CE	0.013276	0.02035	-0.0070736	0.613	K6	0.48
ENSG00000116001.17	54	chr2:70210204-70212316	-	TE	0.052461	0.046735	0.0057256	0.613	K3	1.6424
ENSG00000231609.7	11	chr2:63045377-63045443	-	TE	0.2604	0.0094299	0.25097	0.613	K3	1.0368
ENSG00000233673.7	13	chr2:86889180-86889276	+	AD	0.94815	0.9228	0.025352	0.613	K3	1.0675
ENSG00000186487.21	138	chr2:1789131-1789135	-	TE	0.019545	0.028802	-0.0092569	0.613	K5	0.0209
ENSG00000115904.15	56	chr2:38986046-38986315	-	TE	0.24018	0.25757	-0.017395	0.613	K1	0.9064
ENSG00000065802.12	17	chr2:238446384-238446397	+	TE	0.0062349	0.010557	-0.0043225	0.613	K2	0
ENSG00000163002.13	24	chr2:183159488-183159652	+	CE	0.99309	0.98997	0.0031238	0.613	K0	0
ENSG00000179921.15	7	chr2:218263849-218263859	+	TE	0.067593	0.10262	-0.035032	0.613	K2	0
ENSG00000124380.11	4	chr2:69895094-69895214	+	CE	0.99772	0.99621	0.0015043	0.613	K0	0
ENSG00000236107.10	73	chr2:166308495-166308550	+	TE	0.10703	0.066884	0.040144	0.613	K2	1
ENSG00000116044.16	18	chr2:177263455-177263511	-	TS	0.08342	0.12637	-0.04295	0.613	K1	0
ENSG00000151689.13	27	chr2:190366731-190366858	+	TE	0.99031	0.98525	0.0050553	0.613	K1	0
ENSG00000152082.15	20	chr2:130190714-130190727	+	TE	0.27815	0.29563	-0.01748	0.613	K3	1.2457
ENSG00000124356.17	57	chr2:73856110-73856110	+	TE	0.050291	0.034558	0.015733	0.613	K2	1.067
ENSG00000115677.18	6	chr2:241315570-241315672	-	TS	0.062895	0.076989	-0.014094	0.613	K3	1.2505
ENSG00000138433.16	6	chr2:174381704-174381777	-	CE	0.99715	0.99591	0.0012335	0.613	K0	0
ENSG00000163161.14	53	chr2:127257320-127257474	-	TE	0.0023058	0.0035999	-0.0012941	0.613	K3	1.0582
ENSG00000225889.10	64	chr2:64252780-64252783	+	TE	0.089801	0.038062	0.051739	0.613	K4	0.866
ENSG00000081479.15	84	chr2:169139251-169139371	-	CE	0.9458	0.91036	0.035436	0.613	K0	0
ENSG00000115053.17	45	chr2:231455573-231455624	-	CE	0.99985	0.99979	6.79E-05	0.613	K3	0.0886
ENSG00000184307.17	2	chr3:113947975-113948012	+	TS	0.47933	0.3975	0.081833	0.613	K2	1.879
ENSG00000198919.13	3	chr3:108589734-108589839	+	TS	0.16744	0.33259	-0.16515	0.613	K2	1.0154
ENSG00000163932.15	38	chr3:53192455-53192487	+	TE	0.69155	0.66291	0.028636	0.613	K3	1.3481
ENSG00000173226.17	26	chr3:121769761-121769993	-	TE	0.15833	0.15214	0.0061851	0.613	K1	0.6638
ENSG00000114331.16	17	chr3:195345259-195345317	-	CE	0.99003	0.98704	0.0029845	0.613	K0	0
ENSG00000163602.12	10	chr3:72371825-72374501	-	TE	0.012364	0.013564	-0.0012006	0.613	K2	0.9296
ENSG00000114767.7	5	chr3:51937545-51937586	-	CE	0.99661	0.9946	0.0020105	0.613	K0	0
ENSG00000196549.13	18	chr3:155085059-155085094	+	CE	0.95892	0.94248	0.016442	0.613	K0	0
ENSG00000133657.17	12	chr3:194459471-194459541	-	CE	0.99465	0.99636	-0.0017034	0.613	K3	0.489
ENSG00000114209.15	5	chr3:167734852-167734863	-	TS	0.01099	0.0138	-0.00281	0.613	K4	0.017
ENSG00000114529.13	5	chr3:112093360-112093489	+	CE	0.99525	0.99221	0.0030381	0.613	K0	0
ENSG00000225697.13	67	chr3:48626631-48626685	-	CE	0.87995	0.94311	-0.063154	0.613	K2	1.3522
ENSG00000145022.5	3	chr3:49412391-49412399	+	TS	0.045219	0.019209	0.02601	0.613	K3	1.3611
ENSG00000136603.14	26	chr3:170392494-170392947	+	TE	0.08205	0.093899	-0.011849	0.613	K2	1.3455
ENSG00000181555.22	42	chr3:47064555-47064630	-	CE	0.0097596	0.019069	-0.0093089	0.613	K8	2.8009
ENSG00000172113.10	3	chr3:48301397-48301409	-	TS	0.018095	0.028606	-0.010511	0.613	K4	0.0168
ENSG00000163638.13	45	chr3:64546758-64546952	-	CE	0.79538	0.87626	-0.080886	0.613	K1	0.9183
ENSG00000145016.16	25	chr3:197693715-197693816	-	CE	0.97844	0.96856	0.0098884	0.613	K0	0
ENSG00000113812.14	18	chr3:53871232-53871496	-	CE	0.98684	0.99045	-0.0036143	0.613	K2	0.8715
ENSG00000114423.23	19	chr3:105776523-105776542	-	TE	0.054539	0.026727	0.027812	0.613	K2	0
ENSG00000169855.21	33	chr3:78657098-78657269	-	CE	0.99083	0.98465	0.0061812	0.613	K5	2.1488
ENSG00000168827.15	24	chr3:158660264-158660624	+	AF	0.016079	0.025941	-0.009863	0.613	K0	0
ENSG00000114353.17	3	chr3:50229065-50230809	+	TS	0.14754	0.09884	0.048699	0.613	K1	0
ENSG00000170248.15	51	chr3:33866351-33866468	+	TE	0.67876	0.65529	0.023471	0.613	K2	1.1884
ENSG00000180370.10	9	chr3:196810590-196810653	+	CE	0.99743	0.99658	0.00085217	0.613	K0	0
ENSG00000163635.20	3	chr3:63863867-63864158	+	AF	0.95802	0.92037	0.037652	0.613	K3	1.6538
ENSG00000243176.7	9	chr3:157175618-157176992	+	TE	0.74998	0.69489	0.055089	0.613	K1	0.9893
ENSG00000114744.9	18	chr3:149741426-149741574	-	TE	0.25201	0.32735	-0.07534	0.613	K2	1.975
ENSG00000150995.21	142	chr3:4815053-4815218	+	CE	0.95245	0.93365	0.018792	0.613	K0	0
ENSG00000114626.18	38	chr3:127679573-127679679	+	CE	0.61555	0.52952	0.086032	0.613	K1	0.9975
ENSG00000114745.15	23	chr3:39107479-39107576	-	TS	0.009095	0.027674	-0.018579	0.613	K5	2.2595
ENSG00000033867.17	4	chr3:27484079-27484347	-	TS	0.022424	0.042677	-0.020253	0.613	K2	0.987
ENSG00000187098.18	31	chr3:69937957-69938049	+	CE	0.92163	0.90065	0.02098	0.613	K3	1.4305
ENSG00000145191.15	66	chr3:184143052-184143142	+	CE	0.99189	0.99542	-0.0035283	0.613	K2	0.5432
ENSG00000114670.14	40	chr3:131184702-131184773	+	AL	0.092312	0.16605	-0.073735	0.613	K1	0.7219
ENSG00000163681.16	78	chr3:57929095-57929113	+	TE	0.00072868	0.0010618	-0.00033315	0.613	K4	2.1905
ENSG00000175792.12	5	chr3:128104773-128104924	-	CE	0.99916	0.99863	0.00053448	0.613	K0	0
ENSG00000057019.16	25	chr3:98811194-98811319	-	CE	0.9957	0.99293	0.0027677	0.613	K0	0
ENSG00000172053.18	54	chr3:49102252-49102262	-	TE	0.99404	0.99742	-0.0033809	0.613	K1	0
ENSG00000171084.16	11	chr3:125918864-125918926	+	CE	0.88853	0.81803	0.070504	0.613	K1	0.8631
ENSG00000114480.13	12	chr3:81646483-81646504	-	AA	0.024562	0.036506	-0.011944	0.613	K0	0
ENSG00000241288.8	2	chr3:125915758-125915883	-	TS	0.088246	0.12413	-0.035888	0.613	K2	0.2614
ENSG00000164054.17	43	chr3:48467870-48467875	-	TE	0.00089363	0.0013461	-0.00045248	0.613	K2	1.0108
ENSG00000065534.20	63	chr3:123664259-123664555	-	RI	0.090459	0.057034	0.033425	0.613	K2	0.4395
ENSG00000240024.6	5	chr3:183451741-183451822	+	AF	0.037078	0.058844	-0.021766	0.613	K0	0
ENSG00000251474.7	4	chr3:129399420-129399438	-	TS	0.082117	0.12833	-0.046214	0.613	K2	1
ENSG00000181789.14	6	chr3:129250735-129250894	+	AD	0.010878	0.0057875	0.0050905	0.613	K2	0.2004
ENSG00000206573.10	11	chr3:9397430-9397439	-	TS	0.12682	0.17713	-0.050306	0.613	K4	2
ENSG00000182923.20	1	chr3:134485699-134485720	+	TS	0.0035082	0.0055478	-0.0020396	0.613	K4	0.1743
ENSG00000182923.20	12	chr3:134486045-134486045	+	TS	0.0036134	0.0057329	-0.0021195	0.613	K4	0.1743
ENSG00000004534.15	59	chr3:50077008-50077247	+	TE	0.99468	0.99143	0.0032482	0.613	K2	0.0004
ENSG00000288550.3	14	chr3:9923982-9924020	+	AD	0.85794	0.80452	0.05342	0.613	K2	1.0747
ENSG00000114841.18	34	chr3:52361661-52361766	+	CE	0.9226	0.88982	0.032775	0.613	K0	0
ENSG00000073792.16	15	chr3:185692699-185692762	-	CE	0.99798	0.99696	0.0010171	0.613	K0	0
ENSG00000163900.11	6	chr3:185496828-185496981	-	CE	0.98374	0.97585	0.0078967	0.613	K0	0
ENSG00000154928.19	26	chr3:135165968-135166076	+	CE	0.90455	0.8736	0.030948	0.613	K0	0
ENSG00000132155.14	79	chr3:12592712-12592822	-	TS	0.46152	0.4014	0.060124	0.613	K1	0.9908
ENSG00000114270.18	117	chr3:48568499-48568534	-	CE	0.83844	0.7707	0.067738	0.613	K6	4.6254
ENSG00000163590.14	7	chr3:160939656-160939755	+	CE	0.062054	0.077395	-0.015341	0.613	K1	0.2762
ENSG00000114316.13	14	chr3:49318309-49318657	-	TS	0.67447	0.72713	-0.052654	0.613	K1	0.9963
ENSG00000090520.12	22	chr3:186583977-186584429	+	RI	0.015687	0.02097	-0.0052832	0.613	K1	0.1651
ENSG00000163939.18	54	chr3:52563283-52563363	-	AD	0.99588	0.99351	0.0023648	0.613	K0	0
ENSG00000114030.13	13	chr3:122463942-122464041	-	CE	0.99786	0.99673	0.0011269	0.613	K0	0
ENSG00000178053.20	9	chr3:158571215-158571253	+	TS	0.012129	0.01893	-0.0068007	0.613	K4	0.2016
ENSG00000178053.20	31	chr3:158605219-158605392	+	TE	0.0013494	0.0019821	-0.00063273	0.613	K4	1.2615
ENSG00000178053.20	38	chr3:158605547-158605604	+	TE	0.0013003	0.0018856	-0.00058521	0.613	K4	1.2615
ENSG00000206560.12	44	chr3:15679476-15679563	-	CE	0.97453	0.98595	-0.011416	0.613	K2	0.415
ENSG00000184432.11	1	chr3:139389681-139389736	-	TS	0.039249	0.057542	-0.018293	0.613	K4	2
ENSG00000172936.16	17	chr3:38140593-38140756	+	RI	0.19844	0.14941	0.049029	0.613	K4	2.9706
ENSG00000150471.17	34	chr4:61998174-61998265	+	CE	0.93011	0.88563	0.044483	0.613	K0	0
ENSG00000071205.12	21	chr4:147946617-147946704	+	CE	0.97168	0.97977	-0.0080899	0.613	K2	0.3145
ENSG00000035928.17	31	chr4:39308636-39309032	-	CE	0.91654	0.90175	0.014796	0.613	K2	1.2995
ENSG00000138757.15	95	chr4:75656919-75656923	-	AD	0.0037794	0.0057091	-0.0019297	0.613	K8	2.1499
ENSG00000213492.2	2	chr4:117575098-117576109	-	TS	0.0042027	0.0065071	-0.0023043	0.613	K1	0.0193
ENSG00000127419.17	16	chr4:932487-932540	+	TS	0.031202	0.071807	-0.040605	0.613	K4	3
ENSG00000168421.13	38	chr4:40243258-40243309	+	TE	0.067926	0.098256	-0.03033	0.613	K4	1.0292
ENSG00000138640.15	8	chr4:89056938-89056988	-	CE	0.94162	0.95353	-0.011912	0.613	K2	0.7847
ENSG00000164305.19	8	chr4:184638401-184638468	-	CE	0.99653	0.99434	0.002193	0.613	K0	0
ENSG00000109339.24	32	chr4:86453175-86453180	-	TS	0.069199	0.092933	-0.023734	0.613	K4	1.7199
ENSG00000109339.24	310	chr4:86015031-86015041	-	TE	0.01835	0.011108	0.0072422	0.613	K6	1.9975
ENSG00000157404.17	40	chr4:54731999-54733069	+	RI	0.11053	0.070137	0.040394	0.613	K1	0.469
ENSG00000059691.12	14	chr4:151717002-151717074	-	AA	0.97804	0.97074	0.0073041	0.613	K3	0.8254
ENSG00000170153.11	6	chr4:141053666-141053731	-	CE	0.16501	0.20374	-0.038735	0.613	K2	0.9174
ENSG00000164164.17	33	chr4:145143946-145144001	-	CE	0.99593	0.99412	0.0018074	0.613	K0	0
ENSG00000048342.18	36	chr4:15536920-15537076	+	CE	0.97743	0.96846	0.008972	0.613	K0	0
ENSG00000145362.21	194	chr4:113384207-113384216	+	TE	0.0022827	0.0037447	-0.001462	0.613	K5	0.8119
ENSG00000171503.13	76	chr4:158708493-158708568	+	TE	0.02683	0.043288	-0.016458	0.613	K4	2.5453
ENSG00000281731.3	29	chr4:118674037-118674038	-	TE	0.08189	0.11287	-0.030977	0.613	K3	0
ENSG00000180769.10	3	chr4:84965630-84965648	+	TS	0.085517	0.12672	-0.041204	0.613	K4	1.0955
ENSG00000125388.20	22	chr4:3035386-3035523	+	CE	0.30119	0.35987	-0.058676	0.613	K3	2.2772
ENSG00000137601.18	65	chr4:169433545-169433665	-	CE	0.9846	0.9728	0.011805	0.613	K0	0
ENSG00000137601.18	68	chr4:169406596-169406747	-	CE	0.98233	0.97146	0.010869	0.613	K0	0
ENSG00000052795.13	12	chr4:158833528-158833628	+	CE	0.99227	0.98808	0.0041876	0.613	K0	0
ENSG00000226950.8	19	chr4:52713742-52714133	+	TE	0.52928	0.57113	-0.041851	0.613	K3	1.5808
ENSG00000163453.11	4	chr4:57033195-57033311	-	CE	0.99629	0.99801	-0.0017268	0.613	K0	0
ENSG00000164144.16	21	chr4:152881112-152881173	+	TE	0.98784	0.98507	0.0027722	0.613	K1	0
ENSG00000109738.11	9	chr4:157120556-157120662	+	CE	0.97997	0.97209	0.0078807	0.613	K3	1.1223
ENSG00000169299.14	13	chr4:37845633-37845730	+	CE	0.99709	0.99577	0.0013252	0.613	K0	0
ENSG00000237765.8	17	chr4:15681861-15681901	+	TS	0.040562	0.048426	-0.0078633	0.613	K3	0.1086
ENSG00000070814.22	23	chr5:150374174-150374386	+	CE	0.99656	0.9958	0.00075622	0.613	K2	0.3931
ENSG00000070814.22	54	chr5:150392177-150392704	+	RI	0.024127	0.027721	-0.0035944	0.613	K8	3.5144
ENSG00000155508.14	57	chr5:154875479-154875513	+	TE	0.024439	0.030633	-0.006194	0.613	K4	1.9362
ENSG00000113645.15	45	chr5:168460650-168460742	+	CE	0.99306	0.98933	0.0037328	0.613	K0	0
ENSG00000164199.18	141	chr5:90855741-90855901	+	CE	0.47245	0.52243	-0.049983	0.613	K11	2.6189
ENSG00000129595.14	28	chr5:112195661-112195708	-	CE	0.85583	0.88316	-0.027325	0.613	K1	0.4305
ENSG00000153395.10	12	chr5:1483428-1483486	-	CE	0.99782	0.99677	0.0010502	0.613	K2	0.4225
ENSG00000197948.11	41	chr5:141639308-141640981	-	TE	0.14082	0.10137	0.039457	0.613	K3	1.9895
ENSG00000164616.16	11	chr5:135936594-135936594	+	AA	0.95358	0.97432	-0.020748	0.613	K0	0
ENSG00000161010.16	6	chr5:179858839-179858839	-	TS	0.083231	0.11602	-0.032789	0.613	K4	0.2864
ENSG00000172262.12	24	chr5:43121598-43121683	+	TS	0.047847	0.0332	0.014647	0.613	K2	0.3059
ENSG00000133835.18	92	chr5:119531266-119531404	+	CE	0.99259	0.99431	-0.0017195	0.613	K2	0.145
ENSG00000250802.7	9	chr5:77086798-77086800	+	TS	0.033878	0.039672	-0.0057939	0.613	K4	0.9257
ENSG00000133710.16	36	chr5:148116370-148116466	+	CE	0.90985	0.95572	-0.045872	0.613	K0	0
ENSG00000172548.15	15	chr5:157473101-157474722	+	TE	0.60969	0.87696	-0.26727	0.613	K2	0.4029
ENSG00000169230.10	7	chr5:177304293-177304430	+	CE	0.012217	0.016249	-0.0040324	0.613	K2	0.3503
ENSG00000132842.15	49	chr5:78102830-78102878	-	AF	0.075811	0.066646	0.0091651	0.613	K6	1.915
ENSG00000184347.15	22	chr5:168762539-168762689	-	CE	0.93765	0.91235	0.0253	0.613	K0	0
ENSG00000145817.17	16	chr5:144158162-144159272	-	TE	0.21214	0.2212	-0.0090514	0.613	K2	1.1386
ENSG00000145833.16	34	chr5:134816430-134816603	+	CE	0.99707	0.99845	-0.0013807	0.613	K10	2.8463
ENSG00000138829.12	57	chr5:128309247-128309399	-	CE	0.98971	0.98433	0.0053718	0.613	K5	1.4506
ENSG00000248734.2	1	chr5:96784777-96784959	+	TS	0.21216	0.17397	0.038184	0.613	K1	0.994
ENSG00000058729.11	14	chr5:97171206-97171397	-	CE	0.99149	0.98688	0.0046042	0.613	K0	0
ENSG00000069020.19	54	chr5:67133514-67133646	+	CE	0.9571	0.92922	0.027881	0.613	K1	0.4856
ENSG00000113083.15	10	chr5:122074013-122074169	-	CE	0.969	0.94519	0.023803	0.613	K0	0
ENSG00000155329.12	2	chr5:133026572-133026589	-	TS	0.081033	0.12611	-0.045073	0.613	K3	1
ENSG00000112972.15	21	chr5:43292474-43292637	-	CE	0.99924	0.99884	0.00040043	0.613	K0	0
ENSG00000177058.12	58	chr5:55635544-55635657	-	CE	0.99083	0.98577	0.0050636	0.613	K0	0
ENSG00000113161.17	3	chr5:75337200-75337219	+	TS	0.047483	0.063762	-0.016279	0.613	K3	1.5849
ENSG00000112874.10	15	chr5:103548855-103550507	-	TE	0.94994	0.93046	0.019481	0.613	K1	0.5533
ENSG00000196923.14	4	chr5:177497584-177497586	-	TS	0.16642	0.12886	0.037553	0.613	K3	2.3219
ENSG00000183474.16	31	chr5:69578803-69579020	+	RI	0.073884	0.10578	-0.031891	0.613	K5	1.5129
ENSG00000087116.16	10	chr5:179153491-179153623	-	CE	0.96724	0.94114	0.026109	0.613	K3	2.0497
ENSG00000086200.17	13	chr5:62449927-62449999	+	CE	0.99045	0.98616	0.0042906	0.613	K2	0.27
ENSG00000250320.7	1	chr5:84382424-84382486	+	TS	0.093993	0.13649	-0.042498	0.613	K1	0
ENSG00000164609.10	28	chr5:160404809-160404880	-	CE	0.99832	0.99721	0.0011094	0.613	K0	0
ENSG00000152620.13	1	chr5:36242143-36242279	-	TS	0.11919	0.069006	0.050183	0.613	K2	0.128
ENSG00000165671.22	35	chr5:177239756-177239865	+	CE	0.99158	0.99549	-0.0039015	0.613	K2	0.3215
ENSG00000131730.16	32	chr5:81266398-81266398	+	TE	0.127	0.080335	0.046661	0.613	K2	0.0013
ENSG00000127022.16	46	chr5:179705853-179705862	+	AD	0.00067608	0.0011297	-0.00045366	0.613	K0	0
ENSG00000197375.14	7	chr5:132378164-132378167	+	AA	0.16033	0.13421	0.026124	0.613	K3	1.4936
ENSG00000153140.9	10	chr5:90399472-90399549	-	CE	0.99548	0.99654	-0.0010527	0.613	K3	0.3444
ENSG00000152705.8	4	chr5:134996273-134996512	+	CE	0.85414	0.90558	-0.051444	0.613	K0	0
ENSG00000145734.20	22	chr5:71513185-71513407	+	CE	0.98259	0.97647	0.006123	0.613	K3	0.4889
ENSG00000145734.20	40	chr5:71548682-71548745	+	CE	0.99603	0.99254	0.003486	0.613	K0	0
ENSG00000151292.18	16	chr5:123590410-123590412	+	AA	0.35442	0.38977	-0.035349	0.613	K6	3.817
ENSG00000113594.10	9	chr5:38555005-38555065	-	CE	0.059148	0.076032	-0.016884	0.613	K3	0.5854
ENSG00000175745.14	8	chr5:93588334-93588388	+	TE	0.99427	0.99727	-0.0029911	0.613	K1	0.0014
ENSG00000275740.1	8	chr5:146237298-146237432	+	CE	0.99313	0.98884	0.0042973	0.613	K0	0
ENSG00000071539.14	1	chr5:892884-893024	+	TS	0.0024387	0.0037809	-0.0013422	0.613	K1	0
ENSG00000250337.8	6	chr5:27472223-27472234	+	TS	0.03819	0.023136	0.015053	0.613	K4	2.3219
ENSG00000250337.8	57	chr5:27496402-27496404	+	TE	0.016575	0.0078479	0.0087271	0.613	K3	1.2996
ENSG00000164182.12	6	chr5:60945335-60945382	+	TS	0.030439	0.026425	0.0040141	0.613	K3	1.3433
ENSG00000112855.17	1	chr5:140691430-140691430	+	TS	0.038794	0.065545	-0.026751	0.613	K4	3.1698
ENSG00000112855.17	44	chr5:140697932-140698078	+	CE	0.99577	0.99308	0.0026897	0.613	K0	0
ENSG00000175414.7	6	chr5:176368947-176368982	+	TS	0.97377	0.98464	-0.010866	0.613	K1	0
ENSG00000223652.2	3	chr5:123087634-123087939	-	TE	0.022533	0.049828	-0.027294	0.613	K1	0.5697
ENSG00000145730.21	46	chr5:102950717-102950820	+	CE	0.99686	0.99508	0.0017797	0.613	K0	0
ENSG00000145730.21	55	chr5:103005154-103005226	+	CE	0.99466	0.99096	0.0036936	0.613	K3	1.7121
ENSG00000152413.15	11	chr5:79375930-79376197	-	TE	0.55731	0.5318	0.025512	0.613	K2	1.4637
ENSG00000205571.14	12	chr5:70067099-70067134	+	TS	0.99845	0.99755	0.00089955	0.613	K2	0
ENSG00000131844.17	93	chr5:71658614-71658649	+	TE	0.00031705	0.00045053	-0.00013348	0.613	K5	2.8002
ENSG00000133401.16	15	chr5:32037231-32037342	+	CE	0.90302	0.85478	0.048235	0.613	K0	0
ENSG00000145604.17	67	chr5:36196828-36196849	+	TE	0.30294	0.336	-0.033058	0.613	K3	1.8823
ENSG00000242110.8	13	chr5:33997007-33997203	-	TE	0.23996	0.20137	0.038591	0.613	K2	0.6862
ENSG00000096384.20	3	chr6:44247866-44248079	+	AF	0.0010304	0.0014507	-0.00042033	0.613	K0	0
ENSG00000135597.19	59	chr6:138904866-138904866	-	TE	0.0026034	0.0037397	-0.0011363	0.613	K3	0.2464
ENSG00000146282.19	56	chr6:87521523-87521524	-	AA	0.99481	0.9923	0.0025184	0.613	K10	3.4267
ENSG00000135297.17	31	chr6:73466489-73466492	+	AA	0.98661	0.97777	0.0088375	0.613	K2	0.8763
ENSG00000112514.18	26	chr6:33416970-33417096	-	RI	0.020421	0.016482	0.0039386	0.613	K6	0.6649
ENSG00000096401.8	13	chr6:44426482-44426724	+	CE	0.99868	0.99805	0.00062959	0.613	K0	0
ENSG00000124549.15	6	chr6:26423278-26423360	+	RI	0.85891	0.74106	0.11785	0.613	K3	2.227
ENSG00000124587.14	4	chr6:42969885-42969987	-	CE	0.9584	0.9751	-0.0167	0.613	K0	0
ENSG00000112640.16	25	chr6:43008693-43008746	+	CE	0.67199	0.63552	0.036472	0.613	K3	1.4085
ENSG00000044090.13	39	chr6:43042907-43042984	-	AA	0.95307	0.97598	-0.022915	0.613	K0	0
ENSG00000044090.13	49	chr6:43038842-43038987	-	CE	0.96609	0.95624	0.0098474	0.613	K4	2.483
ENSG00000131018.25	236	chr6:152136273-152136314	-	CE	0.088006	0.11237	-0.024365	0.613	K1	0.3373
ENSG00000112367.12	85	chr6:109792604-109792606	+	TE	0.9749	0.96744	0.0074626	0.613	K1	0
ENSG00000155111.15	16	chr6:110623290-110623362	-	CE	0.98476	0.97496	0.0097985	0.613	K0	0
ENSG00000271793.2	7	chr6:85642797-85642894	-	TS	0.403	0.54454	-0.14154	0.613	K1	0.9989
ENSG00000224843.8	23	chr6:27020325-27020350	+	TS	0.085389	0.10743	-0.022043	0.613	K2	0
ENSG00000146410.12	12	chr6:136244765-136244869	-	CE	0.98635	0.97714	0.0092054	0.613	K0	0
ENSG00000092820.19	19	chr6:158765741-158765747	-	TE	0.088335	0.097089	-0.0087539	0.613	K1	0.6981
ENSG00000204410.16	3	chr6:31739991-31740004	+	TS	0.13755	0.089629	0.047923	0.613	K2	0
ENSG00000118495.21	23	chr6:143966231-143966285	-	AA	0.29957	0.26193	0.037637	0.613	K5	3.8494
ENSG00000112159.12	64	chr6:89692443-89693148	-	CE	0.995	0.99094	0.0040617	0.613	K0	0
ENSG00000124782.21	33	chr6:7251031-7251980	+	TE	0.55875	0.54048	0.018276	0.613	K2	1.4225
ENSG00000137434.12	13	chr6:10671418-10671421	-	TE	0.070011	0.11125	-0.041239	0.613	K1	0
ENSG00000079691.18	23	chr6:25507479-25507490	+	CE	0.074082	0.096778	-0.022696	0.613	K2	0.6127
ENSG00000081087.15	14	chr6:108044831-108044840	-	TE	0.0023257	0.0039459	-0.0016202	0.613	K2	0.1735
ENSG00000248167.7	6	chr6:30340505-30340620	+	CE	0.98187	0.96916	0.012702	0.613	K0	0
ENSG00000237441.10	32	chr6:33293795-33293916	-	CE	0.91735	0.9577	-0.040352	0.613	K5	3.2625
ENSG00000272142.4	2	chr6:5003778-5003815	+	TS	0.040784	0.05182	-0.011036	0.613	K2	0.2322
ENSG00000112659.14	26	chr6:43203417-43203592	+	CE	0.94228	0.96916	-0.026877	0.613	K0	0
ENSG00000123505.19	16	chr6:110892873-110892909	+	AA	0.026342	0.032649	-0.0063069	0.613	K1	0.2318
ENSG00000027697.16	9	chr6:137219243-137219244	-	TS	0.0054893	0.0085001	-0.0030108	0.613	K4	0.0967
ENSG00000165097.16	18	chr6:18205537-18205664	+	CE	0.98521	0.97845	0.0067546	0.613	K0	0
ENSG00000204371.11	14	chr6:31892694-31892734	-	CE	0.99433	0.99116	0.003167	0.613	K2	0.8165
ENSG00000137337.16	14	chr6:30711915-30711931	-	TS	0.0024058	0.0036978	-0.001292	0.613	K1	0
ENSG00000112079.9	8	chr6:36507500-36507602	-	CE	0.99317	0.99071	0.00246	0.613	K0	0
ENSG00000137177.20	35	chr6:17799266-17799439	-	CE	0.97612	0.98429	-0.0081682	0.613	K1	0.1959
ENSG00000112419.15	10	chr6:143678173-143678209	+	TS	0.025941	0.065412	-0.039471	0.613	K3	1.7905
ENSG00000082293.13	33	chr6:70146659-70146703	+	CE	0.85543	0.89627	-0.040846	0.613	K0	0
ENSG00000106211.10	1	chr7:76302673-76302687	+	TS	0.0018625	0.00087116	0.00099136	0.613	K2	0
ENSG00000236753.7	17	chr7:131324303-131324425	-	CE	0.91079	0.87988	0.030911	0.613	K0	0
ENSG00000197157.11	7	chr7:127694692-127694726	+	AF	0.0032882	0.0051557	-0.0018674	0.613	K0	0
ENSG00000158467.17	19	chr7:129397270-129397319	+	TE	0.9685	0.94552	0.022984	0.613	K1	0
ENSG00000128578.10	9	chr7:129455244-129455371	+	CE	0.96987	0.95379	0.01608	0.613	K0	0
ENSG00000105996.7	2	chr7:27102110-27102683	-	TS	0.54175	0.94485	-0.4031	0.613	K1	0.0013
ENSG00000136280.17	2	chr7:45000189-45000200	+	TS	0.034439	0.0476	-0.01316	0.613	K2	0.3235
ENSG00000136280.17	5	chr7:45000300-45000363	+	TS	0.035354	0.047791	-0.012437	0.613	K2	0.3235
ENSG00000001631.17	78	chr7:92225828-92226525	-	RI	0.036945	0.022461	0.014483	0.613	K1	0.1895
ENSG00000164619.10	24	chr7:33937289-33937388	+	CE	0.85542	0.90397	-0.048548	0.613	K0	0
ENSG00000164619.10	29	chr7:33970329-33970419	+	CE	0.90407	0.87723	0.026843	0.613	K0	0
ENSG00000087085.16	17	chr7:100892708-100892818	-	CE	0.36931	0.41706	-0.047746	0.613	K2	1.9035
ENSG00000153814.13	5	chr7:28101619-28101804	-	CE	0.029031	0.037819	-0.0087877	0.613	K1	0.1959
ENSG00000273297.3	43	chr7:134368738-134368738	-	TE	0.10437	0.14145	-0.037085	0.613	K2	0
ENSG00000106100.11	18	chr7:30447051-30447148	-	AA	0.58939	0.63757	-0.048174	0.613	K2	1.5704
ENSG00000127993.16	9	chr7:92534971-92536850	+	RI	0.13066	0.16421	-0.033557	0.613	K2	0.8828
ENSG00000231721.7	41	chr7:130944796-130944889	-	TE	0.05635	0.35455	-0.2982	0.613	K2	0.9986
ENSG00000228409.7	35	chr7:65764221-65764222	+	TE	0.0067031	0.003617	0.0030861	0.613	K3	1.0754
ENSG00000173852.16	40	chr7:34928876-34928880	-	TE	0.21414	0.10817	0.10597	0.613	K2	1.5464
ENSG00000133612.19	6	chr7:151087067-151087072	+	TS	0.24192	0.21779	0.024136	0.613	K2	0.9039
ENSG00000005471.19	26	chr7:87443319-87443444	-	CE	0.91775	0.89685	0.020901	0.613	K0	0
ENSG00000008311.16	31	chr7:122098832-122098844	-	TS	0.86592	0.8894	-0.02348	0.613	K2	0.6053
ENSG00000164638.11	22	chr7:5303216-5303680	+	TE	0.29959	0.25795	0.041635	0.613	K2	1.2291
ENSG00000288558.2	9	chr7:107575188-107575310	+	CE	0.94263	0.95729	-0.014661	0.613	K2	1.5069
ENSG00000065883.17	35	chr7:40069310-40073143	+	AL	0.020397	0.016994	0.0034037	0.613	K2	0.3016
ENSG00000128513.16	70	chr7:124823529-124823530	-	TE	0.6872	0.71223	-0.025031	0.613	K4	1.528
ENSG00000136273.13	4	chr7:47979421-47979467	-	AD	0.069913	0.061566	0.0083469	0.613	K1	0.3254
ENSG00000105963.15	19	chr7:905060-905077	-	TS	0.97144	0.95474	0.016695	0.613	K1	0
ENSG00000106290.16	88	chr7:100107085-100107091	-	TE	0.0032945	0.0040695	-0.00077499	0.613	K3	0.7466
ENSG00000257923.12	63	chr7:102283958-102283958	+	TE	0.13323	0.12844	0.0047905	0.613	K3	1.3231
ENSG00000106052.14	34	chr7:27828784-27828864	+	TE	0.00087424	0.0014544	-0.00058019	0.613	K2	0.4736
ENSG00000131558.15	30	chr7:133576762-133576804	+	AD	0.010184	0.015105	-0.004921	0.613	K1	0.0759
ENSG00000131558.15	46	chr7:133930441-133930713	+	AF	0.013265	0.018329	-0.0050644	0.613	K0	0
ENSG00000136243.18	9	chr7:23185070-23185298	+	CE	0.95076	0.95631	-0.0055422	0.613	K5	2.314
ENSG00000277072.5	22	chr7:74882852-74882935	-	AD	0.98061	0.97175	0.0088611	0.613	K2	0.4142
ENSG00000205060.11	10	chr7:134299523-134299598	-	CE	0.99338	0.99004	0.0033452	0.613	K0	0
ENSG00000105855.10	12	chr7:20380666-20380831	+	CE	0.92886	0.916	0.012861	0.613	K2	0.8548
ENSG00000188732.11	8	chr7:23688228-23688323	+	CE	0.10593	0.077215	0.028713	0.613	K2	1.2747
ENSG00000196295.13	16	chr7:30586615-30586682	-	TS	0.070668	0.22472	-0.15405	0.613	K2	1.2839
ENSG00000196295.13	73	chr7:30562129-30562741	-	RI	0.33185	0.2749	0.056951	0.613	K5	3.6121
ENSG00000196367.14	75	chr7:98992137-98992227	+	CE	0.97743	0.98584	-0.008405	0.613	K2	0.4268
ENSG00000136238.19	5	chr7:6375859-6375916	+	CE	0.0017892	0.0025676	-0.00077844	0.613	K0	0
ENSG00000009335.18	5	chr7:157164419-157164530	+	CE	0.0088139	0.01135	-0.0025359	0.613	K5	1.3111
ENSG00000284461.2	10	chr7:66797374-66797506	+	CE	0.93978	0.90657	0.033204	0.613	K0	0
ENSG00000159840.16	8	chr7:143381907-143382027	+	TS	0.088765	0.12675	-0.037988	0.613	K1	0
ENSG00000105877.19	27	chr7:21615114-21615272	+	CE	0.89535	0.9254	-0.030045	0.613	K0	0
ENSG00000178665.16	9	chr7:55912635-55912723	+	CE	0.96067	0.94235	0.018328	0.613	K0	0
ENSG00000160917.15	21	chr7:99452441-99452609	+	TE	0.36716	0.44667	-0.079511	0.613	K1	0.9986
ENSG00000086289.12	7	chr7:37950200-37950286	+	TE	0.55225	0.60053	-0.048281	0.613	K2	1.8973
ENSG00000006576.17	24	chr7:77922779-77922886	+	TE	0.38608	0.32698	0.059104	0.613	K2	0.9989
ENSG00000106588.12	23	chr7:42916904-42916959	-	TE	0.014454	0.012716	0.0017377	0.613	K3	0.4769
ENSG00000127948.16	22	chr7:75968129-75968277	+	AD	0.015077	0.0094148	0.0056619	0.613	K1	0.1351
ENSG00000106400.12	4	chr7:101218319-101218485	+	CE	0.28603	0.32361	-0.037573	0.613	K2	1.7043
ENSG00000122591.13	21	chr7:22976306-22976692	-	RI	0.050853	0.070496	-0.019643	0.613	K7	3.1375
ENSG00000164742.16	14	chr7:45678166-45678263	+	CE	0.98875	0.98059	0.0081608	0.613	K0	0
ENSG00000164742.16	21	chr7:45686547-45686673	+	CE	0.96923	0.98023	-0.010992	0.613	K2	0.6999
ENSG00000078967.13	20	chr7:43950599-43950692	+	CE	0.98985	0.9841	0.0057414	0.613	K0	0
ENSG00000106415.13	13	chr7:8055433-8055435	+	AA	0.33154	0.35829	-0.02675	0.613	K3	1.2631
ENSG00000078487.18	18	chr7:100416095-100416097	-	AA	0.9032	0.93407	-0.030871	0.613	K0	0
ENSG00000066777.9	37	chr8:67218003-67218138	-	CE	0.98757	0.98409	0.0034853	0.613	K1	0.1115
ENSG00000120992.18	28	chr8:54051072-54051124	-	TE	0.99326	0.98833	0.0049312	0.613	K1	0
ENSG00000120992.18	33	chr8:54047407-54047791	-	TE	0.00033007	0.00053989	-0.00020981	0.613	K2	1.4913
ENSG00000249859.13	146	chr8:127997046-127997753	+	TS	0.01192	0.0073255	0.0045949	0.613	K2	0
ENSG00000168172.9	11	chr8:42966473-42966613	+	CE	0.98799	0.98223	0.0057602	0.613	K2	0.2281
ENSG00000077782.22	109	chr8:38414024-38414034	-	AA	0.023405	0.015987	0.0074186	0.613	K1	0.1207
ENSG00000136986.10	15	chr8:123015442-123015445	-	TE	0.76125	0.76715	-0.0058996	0.613	K3	1.2091
ENSG00000253729.8	63	chr8:47849154-47849303	-	CE	0.99882	0.9985	0.00032801	0.613	K0	0
ENSG00000147679.12	5	chr8:116766556-116766571	+	TS	0.015413	0.024318	-0.0089051	0.613	K3	1.3161
ENSG00000123908.12	9	chr8:140562453-140562634	-	CE	0.99522	0.99308	0.0021352	0.613	K0	0
ENSG00000104365.16	87	chr8:42332038-42332315	+	TE	0.0019642	0.0027148	-0.00075065	0.613	K4	1.5271
ENSG00000253878.5	2	chr8:94950225-94950359	+	TS	0.73824	0.8129	-0.074657	0.613	K1	0.9888
ENSG00000175606.11	8	chr8:73976305-73976491	+	CE	0.99068	0.98469	0.0059868	0.613	K0	0
ENSG00000147439.14	16	chr8:22629964-22630004	-	CE	0.99152	0.98652	0.0049959	0.613	K0	0
ENSG00000253438.5	3	chr8:126557185-126557238	+	RI	0.95945	0.95309	0.0063598	0.613	K1	0.3844
ENSG00000029534.21	65	chr8:41655686-41655753	-	TE	0.0043703	0.0055284	-0.001158	0.613	K3	1.6551
ENSG00000147364.17	18	chr8:463007-463150	+	CE	0.97936	0.9723	0.0070606	0.613	K2	0.6904
ENSG00000136960.13	29	chr8:119582430-119582602	-	CE	0.89735	0.95022	-0.052874	0.613	K0	0
ENSG00000156802.13	5	chr8:123396380-123396401	-	TS	0.021023	0.024795	-0.0037715	0.613	K2	1.2481
ENSG00000164961.16	15	chr8:125081661-125081761	-	CE	0.99096	0.9862	0.0047503	0.613	K0	0
ENSG00000164961.16	32	chr8:125047207-125047331	-	CE	0.99073	0.98598	0.0047555	0.613	K0	0
ENSG00000129691.16	8	chr8:38107021-38107166	+	CE	0.99106	0.99296	-0.0019064	0.613	K1	0.0814
ENSG00000020181.18	3	chr8:37796906-37797534	+	TS	0.63708	0.51656	0.12052	0.613	K1	0.9894
ENSG00000165046.13	39	chr8:38408544-38408544	+	TE	0.38675	0.32828	0.058466	0.613	K3	1.5083
ENSG00000182197.13	9	chr8:117830230-117830349	-	CE	0.99285	0.98892	0.0039253	0.613	K3	0.3717
ENSG00000104231.11	28	chr8:81714919-81714986	-	RI	0.025825	0.030806	-0.0049814	0.613	K3	1.2722
ENSG00000178209.17	45	chr8:143927410-143927766	-	CE	0.99628	0.99403	0.002245	0.613	K0	0
ENSG00000178685.14	43	chr8:143985569-143985648	-	TE	0.053681	0.098812	-0.045131	0.613	K2	0.1256
ENSG00000153317.15	51	chr8:130112094-130112322	-	CE	0.99666	0.99434	0.0023294	0.613	K0	0
ENSG00000131773.14	8	chr8:135542674-135542702	+	TS	0.036622	0.073122	-0.0365	0.613	K1	0
ENSG00000104529.19	50	chr8:143589988-143590017	-	TE	0.89576	0.90026	-0.0044954	0.613	K4	0.6919
ENSG00000164944.12	37	chr8:94489939-94490082	-	CE	0.99675	0.99538	0.0013685	0.613	K0	0
ENSG00000104368.19	38	chr8:42177375-42177437	-	CE	0.061952	0.05854	0.0034124	0.613	K1	0.2352
ENSG00000254087.8	6	chr8:55947618-55947723	+	CE	0.99568	0.99378	0.0018986	0.613	K0	0
ENSG00000169398.20	78	chr8:140764354-140764401	-	TS	0.75778	0.80902	-0.051234	0.613	K3	0.6386
ENSG00000132561.14	51	chr8:98033638-98033659	+	AD	0.99256	0.98721	0.0053488	0.613	K0	0
ENSG00000104763.20	146	chr8:18056538-18056545	-	TE	0.00076531	0.0012404	-0.00047507	0.613	K5	2.3703
ENSG00000156831.8	26	chr8:125182520-125182796	+	TE	0.15245	0.10613	0.046317	0.613	K2	1.3427
ENSG00000158856.19	36	chr8:22069881-22069937	+	CE	0.99399	0.99137	0.0026256	0.613	K1	0.1112
ENSG00000107281.10	5	chr9:137042927-137043073	-	CE	0.9965	0.99511	0.0013859	0.613	K0	0
ENSG00000148288.13	24	chr9:133153427-133154074	-	TE	0.0023237	0.0014175	0.00090618	0.613	K3	1.5994
ENSG00000136827.12	5	chr9:129822581-129822846	-	CE	0.99682	0.99535	0.0014694	0.613	K0	0
ENSG00000196642.19	31	chr9:136839314-136839486	+	CE	0.99915	0.99883	0.00031807	0.613	K0	0
ENSG00000137075.18	15	chr9:36357775-36357942	-	CE	0.98688	0.9816	0.0052763	0.613	K2	0.45
ENSG00000167110.19	58	chr9:128257980-128258198	-	CE	0.99068	0.9843	0.0063811	0.613	K1	0.1449
ENSG00000288684.1	22	chr9:32455376-32457418	-	TE	0.62581	0.4602	0.16561	0.613	K1	0.9996
ENSG00000136819.15	2	chr9:129835276-129835281	-	TS	0.85748	0.83644	0.021036	0.613	K2	0.6788
ENSG00000165219.23	63	chr9:125362747-125363025	+	TE	0.00032834	0.00050009	-0.00017175	0.613	K3	1.4741
ENSG00000148408.14	28	chr9:138049209-138049315	+	CE	0.95047	0.97142	-0.020949	0.613	K0	0
ENSG00000276291.6	32	chr9:41057220-41057221	+	TE	0.03994	0.021572	0.018368	0.613	K3	0.9919
ENSG00000044459.15	24	chr9:17457524-17457628	+	CE	0.96754	0.95461	0.01293	0.613	K0	0
ENSG00000107282.8	4	chr9:69471656-69471695	-	CE	0.88687	0.91129	-0.024425	0.613	K0	0
ENSG00000106829.20	70	chr9:79725341-79725343	+	TE	0.65308	0.66021	-0.0071302	0.613	K2	0.9384
ENSG00000158169.14	21	chr9:95249331-95249369	-	AA	0.99256	0.98921	0.003351	0.613	K0	0
ENSG00000165124.19	22	chr9:110458952-110459113	-	CE	0.92294	0.89304	0.029897	0.613	K0	0
ENSG00000095321.18	15	chr9:129109179-129109277	-	CE	0.34659	0.42233	-0.075734	0.613	K3	1.8505
ENSG00000119326.15	7	chr9:108990726-108990845	-	CE	0.99339	0.98982	0.00357	0.613	K5	0.8549
ENSG00000160345.13	9	chr9:135495452-135495569	-	TE	0.0028644	0.0041703	-0.001306	0.613	K2	0.8763
ENSG00000147905.18	12	chr9:37302188-37302231	+	CE	0.83046	0.9052	-0.074732	0.613	K4	2.8298
ENSG00000230303.6	14	chr9:85803610-85804036	-	TS	0.63536	0.92314	-0.28777	0.613	K1	0
ENSG00000165113.13	7	chr9:83817232-83817296	-	AF	0.052465	0.082448	-0.029983	0.613	K0	0
ENSG00000165304.8	25	chr9:36651746-36651877	+	CE	0.99284	0.99596	-0.0031207	0.613	K3	1.3012
ENSG00000188938.17	1	chr9:93453258-93453581	-	TS	0.078897	0.075339	0.0035576	0.613	K1	0.7293
ENSG00000231527.7	47	chr9:61973680-61973904	+	TE	0.21908	0.34934	-0.13025	0.613	K2	0.9965
ENSG00000156345.18	3	chr9:87974590-87974685	-	TS	0.0061954	0.0096594	-0.003464	0.613	K4	1.156
ENSG00000106701.13	22	chr9:105534493-105534495	+	AA	0.90265	0.93302	-0.030371	0.613	K3	1.6872
ENSG00000198000.12	62	chr9:92306971-92307024	-	TE	0.0039261	0.0056203	-0.0016941	0.613	K1	0
ENSG00000044574.9	11	chr9:125239421-125239533	-	CE	0.99955	0.9993	0.00024969	0.613	K0	0
ENSG00000160326.14	6	chr9:133478254-133478416	-	CE	0.98992	0.98481	0.005101	0.613	K0	0
ENSG00000136937.13	4	chr9:97641562-97641662	+	CE	0.99533	0.99248	0.0028422	0.613	K0	0
ENSG00000136937.13	5	chr9:97643204-97643360	+	CE	0.99099	0.99327	-0.0022765	0.613	K2	0.2559
ENSG00000185920.18	67	chr9:95446392-95446910	-	RI	0.050499	0.03633	0.014169	0.613	K1	0.3492
ENSG00000148158.17	3	chr9:112817705-112817815	+	CE	0.98162	0.97132	0.010297	0.613	K2	0.4257
ENSG00000236986.6	2	chr9:131167409-131167465	-	TS	0.13901	0.08949	0.049523	0.613	K3	0.9798
ENSG00000080503.24	128	chr9:2160620-2160975	+	RI	0.017377	0.030007	-0.012629	0.613	K3	0.6574
ENSG00000147889.18	9	chr9:21974859-21974866	-	TS	0.72644	0.69085	0.035592	0.613	K2	1.2502
ENSG00000228701.3	9	chr10:91782835-91782836	-	TE	0.078614	0.04762	0.030995	0.613	K2	0.93
ENSG00000276805.2	5	chr10:38412729-38412882	+	CE	0.36024	0.42499	-0.064745	0.613	K1	0.967
ENSG00000107938.18	3	chr10:125719702-125719702	+	TS	0.015778	0.025716	-0.0099379	0.613	K3	0
ENSG00000120549.19	17	chr10:24449433-24449764	+	AF	0.048283	0.08176	-0.033477	0.613	K3	1.0272
ENSG00000254635.6	5	chr10:28525868-28525947	-	AD	0.20639	0.23715	-0.030758	0.613	K3	2.3381
ENSG00000107862.7	152	chr10:102382056-102382210	+	CE	0.99621	0.99448	0.0017338	0.613	K0	0
ENSG00000107816.17	15	chr10:101006485-101007833	+	TE	0.97189	0.77889	0.19299	0.613	K1	0.966
ENSG00000108187.16	16	chr10:68288662-68288930	-	RI	0.098507	0.081494	0.017012	0.613	K1	0.2974
ENSG00000095794.20	63	chr10:35201451-35201486	+	CE	0.092063	0.12287	-0.030806	0.613	K8	4.6316
ENSG00000132334.17	17	chr10:128049530-128049534	+	AA	0.96604	0.94164	0.024402	0.613	K0	0
ENSG00000148832.16	16	chr10:133391625-133391654	+	TE	0.05389	0.031256	0.022635	0.613	K2	0.8223
ENSG00000152465.18	2	chr10:15168503-15168628	-	TS	0.45819	0.41523	0.042962	0.613	K1	0.9995
ENSG00000014919.13	3	chr10:99729553-99729734	-	CE	0.98605	0.99325	-0.0071955	0.613	K2	0.1998
ENSG00000095637.23	15	chr10:95432448-95432576	-	CE	0.93899	0.91786	0.021131	0.613	K0	0
ENSG00000188690.15	17	chr10:125812214-125812288	-	CE	0.99726	0.99585	0.0014163	0.613	K0	0
ENSG00000150093.20	77	chr10:32906563-32906580	-	AA	0.011713	0.010036	0.0016772	0.613	K4	0.7558
ENSG00000138190.17	4	chr10:92848485-92848519	+	TS	0.72932	0.62168	0.10765	0.613	K1	0.9667
ENSG00000066468.24	7	chr10:121598367-121598396	-	TS	0.043668	0.051501	-0.0078333	0.613	K4	0.9354
ENSG00000066468.24	67	chr10:121487354-121487424	-	CE	0.96139	0.97374	-0.012349	0.613	K2	0.702
ENSG00000196233.14	42	chr10:96949656-96950232	+	TE	0.85489	0.68082	0.17407	0.613	K1	0.7729
ENSG00000171206.15	3	chr10:102644837-102644886	+	TS	0.0020356	0.0032016	-0.0011659	0.613	K3	1.5102
ENSG00000023041.12	23	chr10:112441729-112441812	-	CE	0.061603	0.074495	-0.012892	0.613	K3	1.2663
ENSG00000165626.19	17	chr10:13492611-13492876	-	CE	0.96138	0.94761	0.013771	0.613	K3	1.2155
ENSG00000134453.16	3	chr10:6089071-6089193	+	TS	0.098511	0.18167	-0.083164	0.613	K2	1.5574
ENSG00000196968.11	7	chr10:73775541-73776219	+	AL	0.9757	0.97284	0.0028626	0.613	K1	0.1551
ENSG00000099282.10	4	chr10:69483825-69483867	+	TS	0.045113	0.021086	0.024027	0.613	K1	0
ENSG00000204130.14	8	chr10:68394328-68394451	-	CE	0.98641	0.97749	0.008915	0.613	K6	2.2611
ENSG00000179988.15	2	chr10:122980040-122980400	+	TS	0.43472	0.37929	0.055431	0.613	K2	1.2086
ENSG00000151208.17	49	chr10:77794849-77794958	-	CE	0.99267	0.9953	-0.002624	0.613	K1	0.0792
ENSG00000138182.15	5	chr10:89705294-89705441	+	CE	0.97815	0.98954	-0.011397	0.613	K1	0.2136
ENSG00000107581.13	9	chr10:119060746-119060844	-	CE	0.99919	0.99873	0.00045604	0.613	K0	0
ENSG00000107581.13	11	chr10:119059602-119059718	-	CE	0.99918	0.99866	0.00051932	0.613	K0	0
ENSG00000059573.9	13	chr10:95628368-95628492	-	CE	0.99723	0.99853	-0.0012968	0.613	K1	0.0334
ENSG00000107960.11	17	chr10:103877569-103882554	-	TE	0.039144	0.022526	0.016618	0.613	K2	0.792
ENSG00000156515.24	42	chr10:69384482-69384795	+	RI	0.019982	0.016071	0.0039113	0.613	K5	0.6917
ENSG00000150768.17	19	chr11:112039244-112039397	+	CE	0.99331	0.99701	-0.0037042	0.613	K3	0.3704
ENSG00000134569.10	13	chr11:46894589-46894819	-	CE	0.95214	0.96717	-0.015028	0.613	K1	0.1844
ENSG00000149231.16	2	chr11:96389937-96389948	-	TS	0.046741	0.070972	-0.024231	0.613	K5	3.4595
ENSG00000149100.13	25	chr11:32594914-32595013	+	CE	0.99959	0.99939	0.00020317	0.613	K0	0
ENSG00000170322.15	13	chr11:129892871-129892876	-	TS	0.94432	0.91835	0.025971	0.613	K1	0
ENSG00000170322.15	51	chr11:129863636-129864469	-	TE	0.61733	0.58836	0.028974	0.613	K2	1.0817
ENSG00000048028.11	33	chr11:113820292-113820358	-	CE	0.037721	0.023888	0.013833	0.613	K2	0.3407
ENSG00000255717.8	41	chr11:62854018-62854064	-	CE	0.69348	0.71389	-0.020407	0.613	K10	5.5886
ENSG00000126391.14	5	chr11:65386660-65386761	+	TS	0.077742	0.11546	-0.037722	0.613	K3	0.9219
ENSG00000172893.18	8	chr11:71448357-71448365	-	TS	0.024944	0.034025	-0.0090811	0.613	K3	1.5849
ENSG00000157613.11	6	chr11:46309989-46310067	+	CE	0.91357	0.86362	0.049949	0.613	K0	0
ENSG00000251637.6	2	chr11:67886496-67886589	+	TS	0.074963	0.11381	-0.038851	0.613	K2	0
ENSG00000251637.6	3	chr11:67886590-67886689	+	TS	0.92746	0.88451	0.042947	0.613	K2	0
ENSG00000177225.17	5	chr11:777476-777483	-	TS	0.13163	0.17616	-0.044536	0.613	K3	2.3219
ENSG00000110514.19	49	chr11:47295568-47295576	+	AD	0.77571	0.75549	0.020226	0.613	K2	1.4996
ENSG00000109929.10	7	chr11:121304340-121304360	+	AA	0.01148	0.0082208	0.0032588	0.613	K1	0.0808
ENSG00000165458.15	13	chr11:72228727-72228847	+	CE	0.94367	0.95622	-0.012545	0.613	K4	1.6673
ENSG00000196914.9	60	chr11:120477574-120477646	+	TE	0.9259	0.88749	0.038409	0.613	K1	0
ENSG00000149403.13	17	chr11:120836791-120836844	+	CE	0.91035	0.95251	-0.042162	0.613	K0	0
ENSG00000166261.11	1	chr11:123741674-123741675	-	TS	0.13937	0.09224	0.047129	0.613	K3	0
ENSG00000110318.15	16	chr11:101986832-101987041	+	CE	0.9641	0.95353	0.010575	0.613	K3	1.7157
ENSG00000137509.12	55	chr11:82845611-82845615	-	AD	0.0059517	0.0086617	-0.00271	0.613	K6	0.5388
ENSG00000166352.18	22	chr11:36597644-36597730	+	CE	0.035804	0.028313	0.0074906	0.613	K6	2.9473
ENSG00000167996.16	1	chr11:61967634-61967634	-	TS	0.00033042	0.00051851	-0.00018808	0.613	K3	1.3059
ENSG00000149591.17	18	chr11:117203885-117204214	+	RI	0.026915	0.018991	0.0079235	0.613	K1	0.2091
ENSG00000162222.14	13	chr11:62738491-62738603	+	TE	0.052272	0.035125	0.017147	0.613	K1	0.4398
ENSG00000137502.10	28	chr11:82987583-82987586	-	TE	0.079897	0.1272	-0.047299	0.613	K2	0.9757
ENSG00000183020.15	19	chr11:972218-972255	+	CE	0.97037	0.9576	0.012773	0.613	K3	1.1568
ENSG00000177595.19	11	chr11:803648-804093	-	RI	0.15664	0.11748	0.039158	0.613	K2	1.4237
ENSG00000167283.9	27	chr11:118431024-118431961	+	TE	0.42717	0.56716	-0.13999	0.613	K1	0.9447
ENSG00000213465.8	16	chr11:65022161-65022184	+	TE	0.41607	0.38494	0.031128	0.613	K2	1.573
ENSG00000134627.12	12	chr11:94589121-94589232	+	CE	0.88136	0.82633	0.055029	0.613	K1	0.7642
ENSG00000142089.17	40	chr11:319991-320030	-	AA	0.0032397	0.0051323	-0.0018926	0.613	K2	0.1061
ENSG00000076043.11	39	chr11:114450063-114450184	+	TE	0.0068539	0.0075753	-0.00072145	0.613	K4	0.2585
ENSG00000185627.19	17	chr11:244706-244761	+	AD	0.99741	0.99821	-0.00079989	0.613	K4	1.152
ENSG00000007372.25	75	chr11:31804047-31804059	-	TS	0.0079957	0.012065	-0.0040691	0.613	K4	0.2689
ENSG00000134574.12	16	chr11:47216336-47216472	+	CE	0.98814	0.99442	-0.0062719	0.613	K0	0
ENSG00000149084.13	22	chr11:43834074-43834124	+	AF	0.0050034	0.0069357	-0.0019323	0.613	K0	0
ENSG00000149136.9	21	chr11:57330733-57330741	-	CE	0.0071071	0.0077159	-0.00060881	0.613	K4	0.2195
ENSG00000137501.18	12	chr11:85745637-85745772	-	CE	0.96388	0.92502	0.038864	0.613	K0	0
ENSG00000151503.14	19	chr11:134220572-134220726	-	CE	0.99609	0.99335	0.0027401	0.613	K0	0
ENSG00000175294.6	7	chr11:66020811-66020954	-	CE	0.90896	0.86087	0.048084	0.613	K0	0
ENSG00000087365.16	39	chr11:66058931-66059044	+	TE	0.99956	0.99937	0.0001971	0.613	K1	0
ENSG00000168000.16	39	chr11:62702468-62702549	-	CE	0.90456	0.93794	-0.033383	0.613	K5	3.8547
ENSG00000166266.14	13	chr11:108072332-108072462	+	CE	0.99293	0.98893	0.004001	0.613	K0	0
ENSG00000175575.13	21	chr11:73891112-73891201	+	CE	0.99202	0.98929	0.0027327	0.613	K0	0
ENSG00000168569.8	8	chr11:62772077-62772132	-	CE	0.95353	0.94011	0.013421	0.613	K0	0
ENSG00000176102.13	8	chr11:33161299-33161369	-	CE	0.99826	0.99745	0.00081209	0.613	K0	0
ENSG00000120451.11	23	chr11:130903255-130903384	-	CE	0.99046	0.99238	-0.0019196	0.613	K2	0.5156
ENSG00000182919.15	35	chr11:93762304-93763083	+	TE	0.35843	0.2976	0.060829	0.613	K2	1.5538
ENSG00000273003.1	2	chr11:65018364-65018474	+	CE	0.98407	0.97777	0.0062931	0.613	K0	0
ENSG00000122971.9	4	chr12:120727026-120727189	+	CE	0.92901	0.96325	-0.034234	0.613	K0	0
ENSG00000139083.11	14	chr12:11884445-11884587	+	CE	0.96618	0.9527	0.013479	0.613	K1	0.2762
ENSG00000136021.19	17	chr12:100315558-100315734	+	CE	0.99401	0.99167	0.0023336	0.613	K0	0
ENSG00000111371.16	26	chr12:46201098-46201198	-	CE	0.99824	0.99725	0.00098887	0.613	K0	0
ENSG00000171681.13	32	chr12:14424225-14424291	+	TE	0.014245	0.012677	0.0015674	0.613	K4	0.3226
ENSG00000010278.15	4	chr12:6199875-6199881	+	TS	0.10793	0.178	-0.070075	0.613	K3	1.5071
ENSG00000033030.15	23	chr12:122481522-122481664	-	CE	0.99665	0.99456	0.002088	0.613	K0	0
ENSG00000118600.13	5	chr12:63779870-63779908	+	TS	0.0042734	0.0053333	-0.0010599	0.613	K4	0.0391
ENSG00000089157.16	18	chr12:120200821-120200824	-	TS	0.00081856	0.00039821	0.00042034	0.613	K2	0
ENSG00000170545.17	20	chr12:51244558-51245350	-	TE	0.024259	0.021039	0.0032191	0.613	K3	1.653
ENSG00000182326.16	51	chr12:7069855-7070113	+	TE	0.011616	0.021037	-0.009421	0.613	K3	1.1672
ENSG00000135454.14	39	chr12:57628263-57628397	-	AA	0.30126	0.24854	0.052713	0.613	K4	2.3647
ENSG00000179295.19	40	chr12:112505825-112508362	+	TE	6.80E-05	0.00010403	-3.60E-05	0.613	K2	0.6398
ENSG00000130779.22	47	chr12:122279028-122279145	-	CE	0.99161	0.98878	0.0028328	0.613	K0	0
ENSG00000130779.22	65	chr12:122271432-122271433	-	TE	0.0032118	0.0058724	-0.0026606	0.613	K4	2.2121
ENSG00000135108.16	6	chr12:117188759-117188793	-	CE	0.023956	0.014978	0.0089785	0.613	K1	0.2183
ENSG00000139180.11	23	chr12:4682205-4682300	+	CE	0.99602	0.99399	0.0020336	0.613	K0	0
ENSG00000171792.11	20	chr12:2889441-2889524	+	TE	0.0011914	0.0015326	-0.00034123	0.613	K3	0.219
ENSG00000051825.15	36	chr12:123203114-123203249	-	AD	0.085418	0.06758	0.017838	0.613	K10	6.1169
ENSG00000178878.13	13	chr12:12821208-12821396	+	CE	0.99662	0.99441	0.0022097	0.613	K0	0
ENSG00000110911.17	5	chr12:51026392-51026393	-	TS	0.095785	0.067957	0.027828	0.613	K4	3.1698
ENSG00000118971.9	14	chr12:4297757-4297968	+	AL	0.014611	0.020081	-0.0054701	0.613	K0	0
ENSG00000246695.9	22	chr12:25956348-25956638	-	RI	0.0709	0.055021	0.015879	0.613	K5	3.1913
ENSG00000111605.18	30	chr12:69274169-69274358	+	TE	0.079393	0.072025	0.0073681	0.613	K2	1.1256
ENSG00000174106.3	6	chr12:65218552-65218619	+	CE	0.98024	0.96631	0.013929	0.613	K2	0.4847
ENSG00000073614.13	4	chr12:388927-389264	-	TS	0.99573	0.99492	0.00081075	0.613	K2	0
ENSG00000204852.17	21	chr12:110616721-110616747	+	AA	0.031202	0.044827	-0.013625	0.613	K3	1.7156
ENSG00000174989.13	4	chr12:116918693-116918726	+	AF	0.055929	0.10903	-0.053096	0.613	K2	1.5166
ENSG00000050426.16	13	chr12:51048343-51048343	+	TS	0.16034	0.12789	0.032446	0.613	K4	3.8074
ENSG00000111331.14	60	chr12:112965897-112966029	+	CE	0.90657	0.93486	-0.028291	0.613	K3	1.3325
ENSG00000161642.18	23	chr12:54371642-54371683	-	TE	0.97011	0.98565	-0.015535	0.613	K1	0
ENSG00000213782.7	24	chr12:12823870-12824016	+	CE	0.87329	0.96077	-0.087476	0.613	K6	1.2858
ENSG00000155974.13	58	chr12:66348827-66349035	-	TE	0.0042222	0.0061041	-0.0018819	0.613	K3	1.5837
ENSG00000111144.10	11	chr12:96021085-96021137	-	CE	0.99372	0.99657	-0.0028454	0.613	K1	0.0707
ENSG00000110844.14	20	chr12:49631860-49631925	+	CE	0.93701	0.91057	0.026439	0.613	K0	0
ENSG00000110841.14	37	chr12:27673767-27673827	+	CE	0.99192	0.98786	0.004061	0.613	K0	0
ENSG00000167535.8	44	chr12:48824949-48824968	+	CE	0.81893	0.86516	-0.046228	0.613	K3	2.1595
ENSG00000111266.9	6	chr12:12521327-12521463	-	TE	0.0018636	0.0031579	-0.0012943	0.613	K2	0
ENSG00000111266.9	11	chr12:12506088-12506187	-	AF	0.020995	0.035518	-0.014523	0.613	K0	0
ENSG00000092841.19	10	chr12:56158369-56158370	+	TS	0.0033149	0.0046235	-0.0013086	0.613	K4	0.0181
ENSG00000139428.12	7	chr12:109573481-109573483	-	TS	0.76447	0.80083	-0.036359	0.613	K3	0.7075
ENSG00000127720.8	13	chr12:82398956-82398980	+	TE	0.052476	0.021609	0.030867	0.613	K2	0.3384
ENSG00000184445.12	30	chr12:122573142-122573285	+	CE	0.98511	0.98298	0.0021292	0.613	K7	2.9814
ENSG00000161638.11	60	chr12:54395895-54396221	-	TE	0.0011083	0.0015391	-0.00043077	0.613	K2	0.8681
ENSG00000079337.16	4	chr12:47758839-47758856	-	TS	0.10498	0.075166	0.029814	0.613	K2	0.999
ENSG00000123094.16	30	chr12:26071656-26071712	+	TE	0.0012527	0.001858	-0.00060532	0.613	K2	1.0885
ENSG00000188906.17	29	chr12:40277888-40278016	+	CE	0.90503	0.85673	0.048302	0.613	K0	0
ENSG00000184752.14	31	chr12:94895297-94897091	-	TE	0.52941	0.63434	-0.10493	0.613	K1	0.9735
ENSG00000110955.9	8	chr12:56644784-56644955	-	CE	0.99984	0.99976	8.18E-05	0.613	K0	0
ENSG00000198040.11	38	chr12:133063300-133063304	+	TE	0.042034	0.065121	-0.023087	0.613	K2	0
ENSG00000258052.1	2	chr12:69812778-69812877	+	CE	0.91259	0.94927	-0.036676	0.613	K0	0
ENSG00000111247.15	1	chr12:4538798-4538868	+	TS	0.01087	0.015759	-0.0048889	0.613	K3	0.0123
ENSG00000166888.12	18	chr12:57110043-57110076	-	AD	0.17713	0.1461	0.031033	0.613	K4	2.301
ENSG00000139629.16	50	chr12:51351252-51353768	-	TE	0.40905	0.35383	0.055227	0.613	K2	1.5504
ENSG00000135655.16	30	chr12:62355011-62355074	+	AF	0.013425	0.019521	-0.0060964	0.613	K0	0
ENSG00000111077.18	61	chr12:53062380-53062453	+	CE	0.90675	0.94839	-0.041642	0.613	K0	0
ENSG00000102753.10	10	chr13:49719775-49719819	-	CE	0.98918	0.99468	-0.0054993	0.613	K1	0.1379
ENSG00000185989.11	8	chr13:114027843-114027846	-	AD	0.022425	0.032201	-0.0097757	0.613	K0	0
ENSG00000132932.19	29	chr13:25554991-25555068	+	CE	0.7907	0.80434	-0.013646	0.613	K3	1.9402
ENSG00000121741.17	31	chr13:20036910-20036913	+	AD	0.010784	0.015714	-0.0049295	0.613	K0	0
ENSG00000139793.20	2	chr13:97222324-97222332	+	TS	0.85325	0.8266	0.026656	0.613	K2	1.0953
ENSG00000122034.17	6	chr13:27424854-27424938	+	AD	0.99039	0.99416	-0.0037662	0.613	K2	0.2914
ENSG00000102755.12	25	chr13:28329615-28329728	-	CE	0.94334	0.90875	0.03459	0.613	K0	0
ENSG00000129460.16	21	chr14:23476055-23476108	+	TE	0.99658	0.99411	0.0024759	0.613	K1	0
ENSG00000119686.10	26	chr14:75646401-75646618	+	TE	0.025976	0.015072	0.010904	0.613	K3	1.8022
ENSG00000165795.25	48	chr14:21024140-21024215	-	RI	0.19127	0.25063	-0.059358	0.613	K5	2.7338
ENSG00000119682.18	30	chr14:74674034-74674111	-	CE	0.98957	0.98627	0.003304	0.613	K0	0
ENSG00000257365.8	16	chr14:65032504-65032521	+	AD	0.1346	0.19598	-0.061371	0.613	K2	1.3881
ENSG00000256053.9	31	chr14:103590390-103590440	+	TE	0.0010848	0.0016627	-0.00057792	0.613	K4	1.4551
ENSG00000139998.16	11	chr14:64972101-64972157	-	TS	0.09365	0.063798	0.029852	0.613	K2	0.0536
ENSG00000100814.18	15	chr14:20326716-20326793	-	CE	0.99672	0.99523	0.0014902	0.613	K0	0
ENSG00000119698.12	37	chr14:94275374-94275521	+	CE	0.92412	0.89553	0.028594	0.613	K0	0
ENSG00000154001.14	17	chr14:63389612-63389731	-	CE	0.99268	0.9894	0.0032865	0.613	K0	0
ENSG00000092020.11	29	chr14:35109819-35109847	-	CE	0.85717	0.85376	0.0034107	0.613	K7	3.0136
ENSG00000119703.15	32	chr14:75078424-75079107	+	TE	0.22963	0.062488	0.16714	0.613	K4	0.9963
ENSG00000042088.14	54	chr14:90043345-90044764	+	TE	0.16843	0.18923	-0.020794	0.613	K3	2.2274
ENSG00000119650.13	5	chr14:75985780-75985781	+	TS	0.14476	0.19517	-0.050406	0.613	K3	2.3219
ENSG00000197102.14	24	chr14:101997035-101997274	+	CE	0.99541	0.99637	-0.00096116	0.613	K3	0.1275
ENSG00000185215.11	26	chr14:103133362-103133517	+	CE	0.9507	0.9673	-0.016603	0.613	K1	0.3227
ENSG00000092010.15	30	chr14:24138788-24138904	+	TE	0.42942	0.45549	-0.026066	0.613	K3	1.9455
ENSG00000133961.21	8	chr14:73458493-73458519	-	TS	0.047377	0.059769	-0.012392	0.613	K3	2
ENSG00000176473.14	15	chr14:100503700-100503787	+	AF	0.054521	0.084852	-0.030331	0.613	K0	0
ENSG00000140153.18	10	chr14:102139981-102139987	+	TS	0.046719	0.084909	-0.03819	0.613	K4	2.5852
ENSG00000182979.18	45	chr14:105468975-105469068	+	TS	0.91004	0.92899	-0.018945	0.613	K1	0.3832
ENSG00000119616.11	7	chr14:74713508-74713552	+	AD	0.99673	0.99435	0.002373	0.613	K0	0
ENSG00000165819.12	30	chr14:21499306-21499371	-	CE	0.99375	0.99012	0.0036337	0.613	K0	0
ENSG00000119688.21	43	chr14:74292312-74292321	-	TE	0.98847	0.98481	0.0036576	0.613	K1	0
ENSG00000168952.16	9	chr14:24987886-24987972	-	CE	0.18729	0.14611	0.041184	0.613	K3	1.6198
ENSG00000197930.13	25	chr14:52652239-52652308	-	CE	0.99316	0.99628	-0.0031189	0.613	K1	0.0925
ENSG00000066629.18	57	chr14:99936029-99936126	+	CE	0.98249	0.98923	-0.0067375	0.613	K1	0.1537
ENSG00000254505.11	3	chr14:24213433-24213488	-	TS	0.95659	0.93491	0.021674	0.613	K2	0.0066
ENSG00000185024.18	52	chr14:105210367-105210588	-	TE	0.095837	0.078237	0.0176	0.613	K2	0.7912
ENSG00000100461.18	41	chr14:22905423-22905453	-	TE	0.0067664	0.0098641	-0.0030977	0.613	K1	0
ENSG00000198894.8	18	chr14:77113573-77113588	+	TE	0.79262	0.67523	0.11739	0.613	K3	1.5311
ENSG00000029364.12	3	chr14:69398390-69398450	+	TS	0.071218	0.35421	-0.28299	0.613	K2	0.2218
ENSG00000140443.15	53	chr15:98957061-98957292	+	TE	0.36982	0.34772	0.022098	0.613	K1	0.9849
ENSG00000140299.13	30	chr15:59665350-59665442	-	CE	0.019859	0.014211	0.0056481	0.613	K2	0.7549
ENSG00000259692.6	4	chr15:81978649-81978738	-	CE	0.1123	0.15598	-0.043674	0.613	K0	0
ENSG00000169609.14	28	chr15:82988963-82989105	-	TE	0.9923	0.98872	0.0035789	0.613	K1	0
ENSG00000137878.17	30	chr15:57714690-57714745	+	TE	0.49106	0.42222	0.068839	0.613	K1	0.9838
ENSG00000140543.15	11	chr15:88531474-88531608	-	RI	0.51807	0.46101	0.057056	0.613	K4	3.1131
ENSG00000137821.12	18	chr15:70894670-70894755	+	AD	0.062215	0.037926	0.024289	0.613	K2	0.8343
ENSG00000137767.14	23	chr15:45688337-45688404	+	CE	0.90857	0.87416	0.034413	0.613	K0	0
ENSG00000255529.9	1	chr15:57706695-57706702	+	TS	0.15506	0.15221	0.0028481	0.613	K3	1.4622
ENSG00000178115.12	13	chr15:30559223-30559291	+	CE	0.91939	0.95547	-0.036083	0.613	K0	0
ENSG00000214013.10	1	chr15:42273201-42273232	+	TS	0.0077038	0.015343	-0.0076396	0.613	K2	0.736
ENSG00000069956.14	19	chr15:52024581-52024695	+	AF	0.012972	0.019604	-0.0066319	0.613	K0	0
ENSG00000128891.16	18	chr15:40557216-40557372	-	CE	0.81315	0.94682	-0.13367	0.613	K2	1.4031
ENSG00000068305.18	15	chr15:99620891-99621080	+	CE	0.12099	0.16962	-0.048636	0.613	K5	3.1973
ENSG00000138617.16	10	chr15:65263149-65263320	-	CE	0.9833	0.98937	-0.006062	0.613	K0	0
ENSG00000069869.17	4	chr15:55993549-55993602	-	TS	0.14694	0.10757	0.039368	0.613	K3	0.6924
ENSG00000069869.17	41	chr15:55840606-55840727	-	CE	0.97509	0.96457	0.010522	0.613	K0	0
ENSG00000176454.15	7	chr15:34365229-34365558	-	RI	0.14729	0.19583	-0.048541	0.613	K2	0.8367
ENSG00000166762.19	21	chr15:43640324-43640496	-	CE	0.91885	0.88787	0.030979	0.613	K5	3.7114
ENSG00000247556.6	5	chr15:41284010-41284020	+	TS	0.099325	0.062013	0.037312	0.613	K3	0.9781
ENSG00000159459.12	52	chr15:42990030-42990120	-	CE	0.9646	0.95057	0.014026	0.613	K0	0
ENSG00000245534.7	1	chr15:60479152-60479153	+	TS	0.90751	0.87525	0.032261	0.613	K3	0
ENSG00000245534.7	2	chr15:60479154-60479177	+	TS	0.088963	0.13145	-0.042491	0.613	K3	0
ENSG00000137804.14	33	chr15:41377196-41377272	+	TE	0.0016804	0.0024242	-0.00074374	0.613	K1	0
ENSG00000261801.7	8	chr15:73927787-73927940	-	TS	0.03196	0.0192	0.01276	0.613	K3	1.2254
ENSG00000140319.11	2	chr15:40039163-40039164	-	TS	0.1045	0.1507	-0.046198	0.613	K3	1
ENSG00000137872.17	38	chr15:47766616-47766677	+	CE	0.89714	0.85648	0.040664	0.613	K0	0
ENSG00000174498.14	19	chr15:65329726-65329864	-	CE	0.91641	0.88789	0.028518	0.613	K0	0
ENSG00000168904.15	24	chr15:99317464-99317546	+	CE	0.078313	0.1007	-0.022389	0.613	K6	3.1655
ENSG00000103671.10	32	chr15:64445006-64445108	+	CE	0.95999	0.93301	0.026981	0.613	K2	0.5362
ENSG00000103811.18	60	chr15:78933009-78933055	-	TS	0.053165	0.025213	0.027953	0.613	K3	1.5548
ENSG00000103591.13	11	chr15:67235979-67236068	-	CE	0.99792	0.99659	0.001328	0.613	K0	0
ENSG00000128731.18	25	chr15:28257061-28257261	-	CE	0.95288	0.96753	-0.014645	0.613	K5	2.0694
ENSG00000261303.6	2	chr15:78661395-78661534	+	CE	0.92241	0.88238	0.040027	0.613	K0	0
ENSG00000103742.12	19	chr15:65388449-65388586	-	CE	0.91615	0.95883	-0.042683	0.613	K0	0
ENSG00000140859.16	56	chr16:57771580-57771629	-	TE	0.95586	0.96334	-0.0074849	0.613	K3	0.2829
ENSG00000167264.18	40	chr16:68075355-68075504	+	CE	0.99062	0.98549	0.0051278	0.613	K0	0
ENSG00000102882.12	38	chr16:30114120-30114201	-	TE	0.11482	0.21078	-0.095962	0.613	K3	1.9114
ENSG00000171208.10	16	chr16:47083107-47083613	-	TE	0.01473	0.035467	-0.020737	0.613	K3	1.3947
ENSG00000118557.16	16	chr16:72154294-72154306	-	TE	0.90879	0.94081	-0.032013	0.613	K2	0
ENSG00000131652.14	25	chr16:3026516-3026541	+	TE	0.0047145	0.0021255	0.002589	0.613	K1	0
ENSG00000131652.14	30	chr16:3026867-3026916	+	CE	0.99674	0.99841	-0.0016656	0.613	K0	0
ENSG00000261840.4	2	chr16:30698881-30699002	-	TS	0.2903	0.35188	-0.061583	0.613	K1	0.8632
ENSG00000255198.5	4	chr16:1965406-1965504	+	TE	0.95398	0.92926	0.024724	0.613	K1	0.1774
ENSG00000103363.16	2	chr16:2777278-2777280	-	TS	0.012632	0.019575	-0.0069429	0.613	K2	0
ENSG00000166851.15	31	chr16:23690039-23690366	+	TE	0.87568	0.86803	0.0076408	0.613	K2	0.9293
ENSG00000103351.13	6	chr16:3501012-3501017	+	TS	0.059855	0.093187	-0.033332	0.613	K3	0.2108
ENSG00000140945.17	34	chr16:83654820-83655266	+	AF	0.039201	0.071789	-0.032588	0.613	K0	0
ENSG00000159720.13	36	chr16:67438822-67438824	-	TE	0.00098035	0.0014473	-0.00046696	0.613	K2	0
ENSG00000159720.13	40	chr16:67438541-67438689	-	TE	0.00075821	0.0012048	-0.00044658	0.613	K3	2.2734
ENSG00000102984.15	8	chr16:71884154-71884158	-	TS	0.14134	0.099643	0.041702	0.613	K3	0.7157
ENSG00000149925.22	33	chr16:30068837-30068892	+	TE	0.00037018	0.00054486	-0.00017468	0.613	K2	0.2193
ENSG00000167397.15	12	chr16:31091182-31091342	-	TE	0.00078102	0.0011741	-0.00039308	0.613	K3	1.4079
ENSG00000103034.15	116	chr16:58513414-58513415	+	TE	0.0032188	0.0047399	-0.0015212	0.613	K3	1.5515
ENSG00000166847.10	4	chr16:23641511-23641512	+	TS	0.022569	0.028439	-0.0058703	0.613	K3	0.2165
ENSG00000133393.13	10	chr16:15883021-15883048	-	AA	0.0055076	0.0098205	-0.0043129	0.613	K2	0.2303
ENSG00000185716.12	4	chr16:22008283-22008310	+	TS	0.099604	0.13659	-0.036989	0.613	K2	0.2501
ENSG00000196155.13	53	chr16:67288476-67288488	+	AA	0.45353	0.38734	0.066193	0.613	K2	1.3369
ENSG00000140694.17	85	chr16:14435919-14435972	-	TE	0.00051893	0.00072471	-0.00020578	0.613	K4	2.0848
ENSG00000126602.11	1	chr16:3717527-3717553	-	TS	0.0049994	0.0075383	-0.0025389	0.613	K3	0.448
ENSG00000121281.13	50	chr16:50314292-50314406	+	CE	0.85664	0.90842	-0.051782	0.613	K0	0
ENSG00000186153.18	24	chr16:78120465-78120560	+	TE	0.23404	0.16999	0.064047	0.613	K2	1.5324
ENSG00000176715.17	12	chr16:89100626-89100661	+	AA	0.066464	0.10399	-0.037528	0.613	K0	0
ENSG00000103512.16	20	chr16:14866555-14866691	+	CE	0.9992	0.99871	0.00049322	0.613	K0	0
ENSG00000051108.15	9	chr16:56935242-56935312	+	CE	0.99442	0.99065	0.003775	0.613	K0	0
ENSG00000103018.18	28	chr16:69463672-69463738	+	TE	0.00019854	0.00036809	-0.00016956	0.613	K4	1.6186
ENSG00000262246.6	92	chr16:4357168-4357259	-	CE	0.75738	0.97261	-0.21523	0.613	K3	1.4529
ENSG00000141013.17	11	chr16:90022653-90022663	+	TS	0.047295	0.074023	-0.026728	0.613	K3	0
ENSG00000174943.11	3	chr16:29926216-29926226	-	TS	0.012443	0.0074684	0.0049748	0.613	K3	1.0179
ENSG00000103544.16	15	chr16:19578304-19578358	+	CE	0.01167	0.026809	-0.01514	0.613	K1	0.2668
ENSG00000197302.11	7	chr16:31713264-31713268	+	TS	0.21307	0.050346	0.16272	0.613	K4	1.9015
ENSG00000140995.17	59	chr16:89966045-89966066	+	TE	0.31262	0.33913	-0.02651	0.613	K4	2.2925
ENSG00000167508.12	50	chr16:88651935-88651939	-	TE	0.016223	0.019765	-0.0035427	0.613	K2	1.0402
ENSG00000169189.17	19	chr16:27241353-27241484	-	CE	0.030887	0.037125	-0.0062376	0.613	K5	1.2793
ENSG00000230989.8	2	chr16:83807978-83807988	+	TS	0.041319	0.058341	-0.017022	0.613	K2	0
ENSG00000184110.15	41	chr16:28734932-28735019	+	CE	0.99917	0.99878	0.00038698	0.613	K0	0
ENSG00000140718.21	9	chr16:53764162-53764280	+	CE	0.037351	0.052729	-0.015378	0.613	K0	0
ENSG00000090581.11	36	chr16:1363216-1363350	+	TE	0.01217	0.019323	-0.0071532	0.613	K1	0
ENSG00000122386.11	12	chr16:3116427-3116547	+	CE	0.99404	0.99085	0.0031964	0.613	K0	0
ENSG00000166123.14	9	chr16:46900682-46900790	+	CE	0.98513	0.98791	-0.0027835	0.613	K2	0.3455
ENSG00000155592.16	4	chr16:25255206-25255392	-	CE	0.98416	0.97668	0.0074797	0.613	K0	0
ENSG00000166747.13	71	chr16:71734571-71734599	-	AF	0.0056871	0.0091487	-0.0034616	0.613	K0	0
ENSG00000182149.21	46	chr16:71922682-71922753	+	TE	0.89813	0.61004	0.2881	0.613	K2	0.4157
ENSG00000090863.12	48	chr16:74459682-74459789	-	CE	0.98758	0.98346	0.0041132	0.613	K3	0.348
ENSG00000243716.11	20	chr16:22505845-22506235	+	AF	0.63359	0.53641	0.097178	0.613	K3	2.4309
ENSG00000162004.19	10	chr16:726444-726444	-	TS	0.10867	0.069141	0.039529	0.613	K4	1.5797
ENSG00000103226.19	4	chr16:16232555-16232569	+	TS	0.071859	0.095819	-0.02396	0.613	K4	1.427
ENSG00000095906.17	1	chr16:1782932-1782955	+	TS	0.0039392	0.0052317	-0.0012926	0.613	K4	0.0767
ENSG00000095906.17	38	chr16:1788569-1788613	+	TE	0.00033075	0.00048238	-0.00015163	0.613	K3	1.6233
ENSG00000262155.2	19	chr16:25069406-25069413	+	TE	0.47739	0.79965	-0.32226	0.613	K2	0.9999
ENSG00000132535.22	53	chr17:7192003-7192210	-	TS	0.86049	0.61526	0.24523	0.613	K1	0
ENSG00000182481.10	36	chr17:68045772-68045921	+	CE	0.9993	0.99883	0.00047541	0.613	K7	0.312
ENSG00000015532.10	14	chr17:50356511-50356773	+	CE	0.9855	0.99222	-0.0067165	0.613	K0	0
ENSG00000108384.15	28	chr17:58709859-58709876	+	TE	0.0051553	0.0086175	-0.0034622	0.613	K1	0
ENSG00000125447.18	3	chr17:75262282-75262358	-	TS	0.93768	0.90702	0.030664	0.613	K2	0
ENSG00000277161.2	7	chr17:36537935-36539303	+	TE	0.67439	0.64431	0.030088	0.613	K2	1.4916
ENSG00000154760.14	25	chr17:35439480-35439497	-	TE	0.016571	0.01029	0.0062811	0.613	K3	0.9563
ENSG00000215067.11	18	chr17:6999399-6999586	-	TE	0.17229	0.24422	-0.071925	0.613	K2	0.9969
ENSG00000141556.22	22	chr17:82768420-82768566	+	CE	0.97924	0.98853	-0.0092887	0.613	K4	1.2653
ENSG00000141556.22	31	chr17:82807608-82807668	+	CE	0.96614	0.94979	0.016351	0.613	K8	2.905
ENSG00000141556.22	33	chr17:82814840-82814934	+	CE	0.94623	0.93382	0.012411	0.613	K8	2.905
ENSG00000168610.16	71	chr17:42316890-42316901	-	AA	0.92229	0.94341	-0.021119	0.613	K3	1.1108
ENSG00000182173.14	2	chr17:75516060-75516386	+	TS	0.54059	0.81019	-0.2696	0.613	K1	0.827
ENSG00000108515.18	6	chr17:4951080-4951094	+	TS	0.11821	0.069804	0.04841	0.613	K2	0.5436
ENSG00000120063.10	2	chr17:65055593-65055774	-	AF	0.0082486	0.011845	-0.0035963	0.613	K0	0
ENSG00000171962.18	60	chr17:18016652-18016859	+	TE	0.067007	0.10559	-0.038579	0.613	K2	0.5656
ENSG00000265125.5	8	chr17:33623454-33623544	+	CE	0.84881	0.89547	-0.046661	0.613	K0	0
ENSG00000182612.11	10	chr17:81644992-81645629	+	CE	0.93443	0.96201	-0.027573	0.613	K0	0
ENSG00000108788.12	4	chr17:42567100-42567101	+	TS	0.1047	0.1863	-0.081605	0.613	K3	2
ENSG00000173821.20	23	chr17:80313012-80313167	+	CE	0.98589	0.97706	0.0088279	0.613	K0	0
ENSG00000136450.13	18	chr17:58004849-58004922	-	TE	0.00049977	0.00068544	-0.00018567	0.613	K2	0.3161
ENSG00000141564.15	42	chr17:80945667-80945781	+	CE	0.99559	0.99316	0.0024332	0.613	K0	0
ENSG00000170832.13	20	chr17:60256631-60256700	-	AF	0.051207	0.083372	-0.032164	0.613	K1	0.4395
ENSG00000141562.19	29	chr17:82468764-82468787	+	TE	0.0029025	0.0039911	-0.0010886	0.613	K2	0.1497
ENSG00000006695.12	8	chr17:14102118-14102242	+	CE	0.80589	0.81558	-0.009685	0.613	K3	1.6502
ENSG00000073969.18	19	chr17:46692903-46693068	+	CE	0.99267	0.9891	0.0035728	0.613	K0	0
ENSG00000109063.15	21	chr17:10641285-10641372	-	CE	0.89646	0.94095	-0.044493	0.613	K0	0
ENSG00000108691.10	3	chr17:34255426-34256221	+	RI	0.062025	0.081414	-0.019389	0.613	K1	0.3373
ENSG00000108443.14	39	chr17:59947587-59947880	+	CE	0.98694	0.98135	0.0055906	0.613	K0	0
ENSG00000184060.11	17	chr17:30945042-30945053	+	TS	0.92105	0.9513	-0.030257	0.613	K1	0
ENSG00000185359.14	69	chr17:81693485-81693502	+	AA	0.032326	0.024519	0.0078075	0.613	K3	0.7191
ENSG00000234912.12	35	chr17:77099197-77099506	+	TE	0.16832	0.1772	-0.0088768	0.613	K2	1.5763
ENSG00000141294.10	13	chr17:47835353-47835399	+	CE	0.76364	0.90155	-0.13791	0.613	K3	2.4462
ENSG00000153944.12	55	chr17:57652099-57652161	+	CE	0.97038	0.97652	-0.0061343	0.613	K4	2.0437
ENSG00000161526.15	29	chr17:75699873-75700259	+	TE	0.97738	0.96793	0.009451	0.613	K1	0
ENSG00000128487.19	81	chr17:20313976-20314621	+	TE	0.0010243	0.0015716	-0.00054738	0.613	K4	0.4722
ENSG00000267080.7	4	chr17:44186708-44186709	-	TS	0.083036	0.12167	-0.038631	0.613	K3	0.7897
ENSG00000267080.7	8	chr17:44186565-44186625	-	TS	0.084928	0.12234	-0.037414	0.613	K3	0.7897
ENSG00000132471.12	7	chr17:75855309-75855309	-	TS	0.0091817	0.015067	-0.0058854	0.613	K3	1
ENSG00000131899.12	21	chr17:18240874-18241450	+	RI	0.23778	0.18822	0.049556	0.613	K4	2.2053
ENSG00000012048.23	33	chr17:43104868-43104891	-	TS	0.98485	0.97501	0.0098446	0.613	K1	0
ENSG00000188612.12	3	chr17:75182382-75182563	-	AF	0.039171	0.043749	-0.0045779	0.613	K1	0.2905
ENSG00000141568.21	32	chr17:82601531-82602392	+	TE	0.00021541	0.00030721	-9.18E-05	0.613	K2	1.5627
ENSG00000108479.13	21	chr17:75758519-75758519	-	TS	0.021609	0.011794	0.0098155	0.613	K1	0
ENSG00000175711.9	8	chr17:83048733-83048782	-	TS	0.91469	0.86856	0.046135	0.613	K1	0
ENSG00000109062.12	14	chr17:74769297-74769353	+	TE	0.069839	0.075526	-0.005687	0.613	K3	0.8211
ENSG00000108669.17	34	chr17:78676170-78676994	-	RI	0.12622	0.14349	-0.01727	0.613	K4	1.2631
ENSG00000196712.20	61	chr17:31249955-31252937	+	AA	0.061145	0.078884	-0.01774	0.613	K4	1.7573
ENSG00000129255.16	8	chr17:7583853-7583859	+	TS	0.0052719	0.012047	-0.0067749	0.613	K5	0.6161
ENSG00000236088.11	12	chr17:14033552-14033661	-	CE	0.72435	0.65861	0.065738	0.613	K4	2.8379
ENSG00000169660.17	15	chr17:82428558-82428645	+	CE	0.97943	0.98695	-0.0075264	0.613	K0	0
ENSG00000141252.21	65	chr17:631550-631628	-	CE	0.96288	0.96733	-0.0044478	0.613	K4	0.8394
ENSG00000168259.17	79	chr17:41976545-41976564	-	TE	0.016961	0.027814	-0.010853	0.613	K5	1.5367
ENSG00000108679.13	39	chr17:78972769-78972797	-	TE	0.98385	0.97797	0.0058818	0.613	K1	0
ENSG00000173868.12	14	chr17:49224439-49224790	-	TE	0.11217	0.085791	0.026384	0.613	K3	1.2433
ENSG00000172992.13	10	chr17:45060996-45061002	-	TS	0.68881	0.72231	-0.033504	0.613	K3	1.5146
ENSG00000172992.13	31	chr17:45044615-45044664	-	AA	0.041635	0.024824	0.016811	0.613	K3	1.3564
ENSG00000131748.16	58	chr17:39659461-39659553	+	CE	0.99477	0.99223	0.0025449	0.613	K0	0
ENSG00000173801.17	38	chr17:41754604-41754608	-	TE	0.18413	0.096282	0.087849	0.613	K1	0.9783
ENSG00000183010.17	15	chr17:81936970-81937179	-	AD	0.97899	0.95971	0.019278	0.613	K0	0
ENSG00000033627.17	45	chr17:42500813-42500923	+	TS	0.99446	0.99152	0.002942	0.613	K1	0
ENSG00000033627.17	52	chr17:42510059-42510183	+	CE	0.0044414	0.0062198	-0.0017784	0.613	K0	0
ENSG00000153933.10	11	chr17:56847516-56847658	+	AL	0.028672	0.049506	-0.020834	0.613	K0	0
ENSG00000109065.12	59	chr17:74771768-74771793	-	TE	0.00038472	0.00060314	-0.00021842	0.613	K4	0.3788
ENSG00000141367.12	27	chr17:59666797-59666977	+	CE	0.99828	0.99745	0.00082719	0.613	K0	0
ENSG00000008838.21	83	chr17:40019934-40020010	-	AA	0.032754	0.036907	-0.0041535	0.613	K1	0.2795
ENSG00000129245.12	22	chr17:7594005-7594237	-	RI	0.035769	0.043847	-0.008078	0.613	K1	0.2402
ENSG00000179314.16	23	chr17:6117988-6118188	+	CE	0.9857	0.97855	0.0071417	0.613	K0	0
ENSG00000131473.17	20	chr17:41901696-41901813	-	CE	0.99898	0.99852	0.00046546	0.613	K0	0
ENSG00000131473.17	39	chr17:41868709-41868785	-	CE	0.999	0.99839	0.00061481	0.613	K0	0
ENSG00000266970.2	12	chr17:78364935-78364936	+	TE	0.094802	0.14112	-0.046319	0.613	K2	0.0022
ENSG00000108774.15	10	chr17:42136265-42136340	-	AD	0.002093	0.0029142	-0.00082116	0.613	K0	0
ENSG00000141030.13	29	chr17:17260305-17260373	-	TE	0.00076356	0.0012114	-0.00044788	0.613	K2	0.3729
ENSG00000264176.1	2	chr17:10716076-10716430	-	TS	0.90283	0.85705	0.04578	0.613	K1	0.774
ENSG00000275832.5	35	chr17:38491407-38491532	+	CE	0.98991	0.98341	0.0064962	0.613	K0	0
ENSG00000120071.15	57	chr17:46035133-46035160	-	TS	0.03069	0.049277	-0.018587	0.613	K2	1.3198
ENSG00000175866.16	65	chr17:81108968-81109238	+	TE	0.53865	0.48598	0.052665	0.613	K2	1.3885
ENSG00000133195.12	36	chr17:72817870-72817935	-	CE	0.026384	0.039992	-0.013608	0.613	K0	0
ENSG00000167889.13	29	chr17:76948640-76948896	+	TE	0.004315	0.0069268	-0.0026118	0.613	K3	0.0835
ENSG00000267228.7	5	chr18:47156118-47156232	-	CE	0.98797	0.9827	0.0052704	0.613	K0	0
ENSG00000134758.14	24	chr18:32129303-32130715	+	TE	0.24812	0.22751	0.020612	0.613	K2	1.3636
ENSG00000184828.10	34	chr18:48041033-48041051	-	TE	0.93173	0.8964	0.035333	0.613	K2	0.061
ENSG00000263146.3	5	chr18:78978463-78978738	-	CE	0.89958	0.83976	0.059822	0.613	K3	2.1256
ENSG00000177426.22	23	chr18:3451763-3451771	+	AD	0.12136	0.14439	-0.023027	0.613	K3	1.8341
ENSG00000101680.16	72	chr18:6950782-6950971	-	CE	0.98079	0.96751	0.013277	0.613	K0	0
ENSG00000082212.13	41	chr18:50947024-50947526	+	TE	0.00072433	0.0011207	-0.00039638	0.613	K4	2.5124
ENSG00000082212.13	49	chr18:50947839-50947852	+	TE	0.35197	0.30795	0.044017	0.613	K4	2.5124
ENSG00000196628.20	157	chr18:55269851-55269857	-	TE	0.025509	0.022838	0.0026712	0.613	K4	0.1802
ENSG00000134046.12	16	chr18:54155254-54155311	-	TE	0.0016749	0.0024662	-0.00079135	0.613	K1	0
ENSG00000134030.14	39	chr18:48862879-48863208	+	TE	0.97817	0.70507	0.2731	0.613	K1	0.6088
ENSG00000134444.15	12	chr18:62227598-62227689	+	CE	0.98473	0.98844	-0.0037156	0.613	K1	0.1214
ENSG00000134769.23	59	chr18:34766024-34766027	+	TE	0.9724	0.95747	0.014928	0.613	K1	0
ENSG00000134440.12	6	chr18:57621786-57621792	-	TS	0.0046244	0.0086643	-0.0040399	0.613	K3	0.0037
ENSG00000154845.16	31	chr18:9588209-9588235	-	TE	0.0013006	0.0020867	-0.00078612	0.613	K3	0.1952
ENSG00000101639.19	8	chr18:13012973-13013025	+	CE	0.95418	0.97431	-0.020136	0.613	K9	3.5442
ENSG00000079134.13	36	chr18:226801-226901	-	CE	0.99392	0.98994	0.0039776	0.613	K0	0
ENSG00000167306.20	14	chr18:49962266-49962406	-	CE	0.95027	0.91685	0.03342	0.613	K0	0
ENSG00000049759.20	33	chr18:58165788-58165791	+	AA	0.98565	0.97662	0.0090229	0.613	K0	0
ENSG00000154864.14	52	chr18:10731407-10731521	-	CE	0.97339	0.96709	0.0063021	0.613	K0	0
ENSG00000053747.17	3	chr18:23689684-23689977	+	TS	0.33792	0.29852	0.039394	0.613	K2	1.5681
ENSG00000154889.17	39	chr18:11897056-11897058	-	TE	0.95226	0.92929	0.022964	0.613	K1	0
ENSG00000260930.2	2	chr18:55996708-55998010	-	TS	0.7016	0.77727	-0.075674	0.613	K1	0.9834
ENSG00000176225.15	74	chr18:70031302-70031414	-	AF	0.15734	0.22337	-0.066032	0.613	K2	1.1898
ENSG00000141424.13	12	chr18:36112501-36112581	-	CE	0.98652	0.97991	0.0066189	0.613	K0	0
ENSG00000101557.15	28	chr18:210386-210493	+	CE	0.99829	0.99727	0.0010231	0.613	K0	0
ENSG00000081913.14	28	chr18:62972514-62972708	+	CE	0.97809	0.98863	-0.01054	0.613	K2	0.3397
ENSG00000104884.17	17	chr19:45368744-45368746	-	AA	0.030281	0.03784	-0.0075592	0.613	K5	2.4892
ENSG00000153885.15	30	chr19:33812790-33812970	+	TE	0.0020787	0.0029637	-0.00088502	0.613	K1	0
ENSG00000123143.13	7	chr19:14434590-14434654	+	CE	0.015054	0.010428	0.0046261	0.613	K1	0.0815
ENSG00000104853.16	26	chr19:44990850-44990945	+	CE	0.99814	0.9969	0.0012382	0.613	K2	0.6117
ENSG00000171827.11	13	chr19:37476339-37476434	+	CE	0.98149	0.97425	0.0072424	0.613	K0	0
ENSG00000213297.8	5	chr19:12145258-12146224	-	CE	0.33927	0.40349	-0.064217	0.613	K3	1.9405
ENSG00000124299.15	39	chr19:33386955-33386979	-	TE	0.0010945	0.0016109	-0.00051635	0.613	K3	1.4694
ENSG00000105409.19	40	chr19:41976416-41976566	-	CE	0.87968	0.9244	-0.044719	0.613	K0	0
ENSG00000065989.16	13	chr19:10452939-10452956	+	TS	0.13843	0.10291	0.035525	0.613	K2	0
ENSG00000105323.18	5	chr19:41262671-41262981	+	TS	0.92511	0.63972	0.28539	0.613	K1	0
ENSG00000268362.6	37	chr19:24048937-24049014	+	CE	0.11955	0.14688	-0.027326	0.613	K3	1.1381
ENSG00000185800.12	10	chr19:45789259-45789394	-	TE	0.075396	0.34569	-0.27029	0.613	K1	0.4441
ENSG00000090372.15	31	chr19:46730836-46730857	-	TE	0.0026542	0.0037604	-0.0011062	0.613	K1	0
ENSG00000198429.10	1	chr19:11887782-11887817	+	TS	0.74459	0.79763	-0.053041	0.613	K2	0.6937
ENSG00000105486.14	44	chr19:48132982-48133097	-	CE	0.99421	0.99711	-0.0029011	0.613	K0	0
ENSG00000130311.11	1	chr19:17309518-17309562	+	TS	0.023531	0.034713	-0.011182	0.613	K2	0.078
ENSG00000125746.18	63	chr19:45616500-45616517	-	TE	0.056241	0.090847	-0.034606	0.613	K2	0
ENSG00000198551.10	16	chr19:11616695-11616705	+	AA	0.98177	0.98598	-0.0042041	0.613	K2	0.1999
ENSG00000104833.12	33	chr19:6495807-6495807	-	TE	0.017499	0.019705	-0.0022067	0.613	K3	0.5183
ENSG00000161618.10	1	chr19:49453225-49453225	+	TS	0.078568	0.04055	0.038018	0.613	K3	0.9998
ENSG00000105738.11	14	chr19:38106537-38106640	+	CE	0.97975	0.98934	-0.0095865	0.613	K2	0.4751
ENSG00000064489.23	22	chr19:19145584-19146022	-	TE	0.081589	0.045633	0.035956	0.613	K2	0.6369
ENSG00000249115.9	38	chr19:35623609-35623609	+	TE	0.73168	0.68308	0.048607	0.613	K3	1.3546
ENSG00000119559.17	17	chr19:1478654-1478773	-	AD	0.13768	0.14941	-0.011732	0.613	K3	1.7125
ENSG00000171291.9	8	chr19:11866196-11866204	+	AA	0.67937	0.61491	0.064463	0.613	K2	1.8359
ENSG00000105357.20	9	chr19:50223083-50223110	+	CE	0.98294	0.9782	0.0047444	0.613	K0	0
ENSG00000105357.20	12	chr19:50225585-50225677	+	CE	0.98063	0.97156	0.0090663	0.613	K0	0
ENSG00000130175.10	67	chr19:11449883-11449987	+	AD	0.13149	0.10867	0.02282	0.613	K2	0.9343
ENSG00000129933.21	20	chr19:19343837-19343940	+	CE	0.99649	0.99484	0.0016589	0.613	K0	0
ENSG00000105483.18	60	chr19:48211617-48211826	-	TE	0.014097	0.030429	-0.016333	0.613	K4	2.3664
ENSG00000105221.18	76	chr19:40238974-40239005	-	TS	0.34343	0.31481	0.028622	0.613	K2	1.5594
ENSG00000180448.11	26	chr19:1079703-1079840	+	CE	0.96397	0.94287	0.021096	0.613	K0	0
ENSG00000090932.11	10	chr19:39504071-39504288	+	CE	0.86348	0.89408	-0.030604	0.613	K3	1.8516
ENSG00000182013.18	5	chr19:46469733-46469937	-	AD	0.93569	0.92818	0.0075105	0.613	K1	0.4154
ENSG00000188321.14	16	chr19:9337859-9337865	+	AD	0.26762	0.29878	-0.031156	0.613	K6	4.4618
ENSG00000188283.12	19	chr19:37235979-37236074	+	CE	0.99107	0.9862	0.0048753	0.613	K0	0
ENSG00000166704.13	4	chr19:58002796-58002817	-	TS	0.07358	0.045055	0.028525	0.613	K3	0.0706
ENSG00000121289.18	33	chr19:32879009-32879378	-	TE	0.0051091	0.008487	-0.0033779	0.613	K1	0.0071
ENSG00000105699.17	5	chr19:35248736-35248764	+	TS	0.043355	0.052459	-0.0091045	0.613	K3	1.2242
ENSG00000105193.9	22	chr19:39433137-39433206	-	TE	0.007081	0.0064468	0.0006342	0.613	K3	1.4162
ENSG00000167604.15	17	chr19:35896832-35896912	-	RI	0.32741	0.23812	0.089281	0.613	K1	0.971
ENSG00000185869.15	1	chr19:36916022-36916291	-	TS	0.015182	0.022457	-0.0072746	0.613	K1	0
ENSG00000063244.13	29	chr19:55674716-55674716	+	TE	0.047757	0.049095	-0.001338	0.613	K2	1.2334
ENSG00000105127.10	19	chr19:15369067-15369224	-	CE	0.049885	0.057387	-0.0075019	0.613	K6	2.6875
ENSG00000187244.12	3	chr19:44809115-44809120	+	TS	0.85473	0.90258	-0.04785	0.613	K3	0
ENSG00000087076.9	6	chr19:48832733-48832752	-	AA	0.071708	0.10561	-0.033906	0.613	K3	1.9617
ENSG00000105171.10	27	chr19:29615244-29615266	+	TE	0.00034902	0.0005202	-0.00017118	0.613	K3	0.226
ENSG00000178904.19	10	chr19:32427997-32428061	+	AL	0.022247	0.037922	-0.015676	0.613	K2	0.2974
ENSG00000174951.12	3	chr19:48753648-48753660	-	AF	0.87977	0.91681	-0.037037	0.613	K0	0
ENSG00000126254.12	9	chr19:35631140-35631196	+	CE	0.99917	0.99868	0.00049092	0.613	K0	0
ENSG00000104969.11	6	chr19:2783274-2783280	-	TS	0.0040893	0.0058623	-0.001773	0.613	K4	0.0113
ENSG00000167680.17	24	chr19:4542593-4542913	-	TE	0.63853	0.72754	-0.089008	0.613	K1	0.9984
ENSG00000239382.11	45	chr19:36009122-36009123	-	TE	0.03885	0.042078	-0.0032288	0.613	K3	0.4878
ENSG00000167685.15	13	chr19:56146247-56146420	+	CE	0.9931	0.98821	0.0048896	0.613	K0	0
ENSG00000272333.8	72	chr19:35738497-35738699	+	TE	0.030532	0.039496	-0.0089646	0.613	K3	2.1132
ENSG00000160392.14	10	chr19:40336320-40336407	-	CE	0.98395	0.98787	-0.0039202	0.613	K4	1.2824
ENSG00000105676.14	24	chr19:19042716-19042779	+	TE	0.0018839	0.0030639	-0.00118	0.613	K1	0
ENSG00000261824.8	134	chr19:27681899-27683583	-	TE	0.46449	0.064203	0.40029	0.613	K2	0.0133
ENSG00000105419.18	41	chr19:47403124-47403124	-	TE	0.046972	0.020634	0.026338	0.613	K2	0.0881
ENSG00000181027.11	40	chr19:46755710-46755737	+	TE	0.0003342	0.00049967	-0.00016547	0.613	K5	1.426
ENSG00000230510.8	22	chr19:46480788-46481083	-	TE	0.28414	0.34354	-0.059398	0.613	K2	0.9887
ENSG00000105248.16	2	chr19:4248015-4248251	+	AF	0.014911	0.021234	-0.0063233	0.613	K0	0
ENSG00000105248.16	3	chr19:4249228-4249328	+	CE	0.99722	0.99546	0.0017634	0.613	K0	0
ENSG00000174365.21	42	chr20:38448662-38448665	+	AA	0.94503	0.95047	-0.0054325	0.613	K5	3.0963
ENSG00000168734.14	9	chr20:44598616-44598890	+	CE	0.030122	0.017964	0.012158	0.613	K1	0.2795
ENSG00000100994.12	22	chr20:25296370-25296468	+	TE	0.97083	0.97291	-0.002075	0.613	K2	0.2432
ENSG00000130702.15	4	chr20:62353134-62353251	-	CE	0.95769	0.94665	0.01104	0.613	K1	0.4263
ENSG00000130702.15	15	chr20:62345818-62345877	-	CE	0.98157	0.99138	-0.0098128	0.613	K0	0
ENSG00000078747.16	52	chr20:34507909-34508035	+	TE	0.00040767	0.00057862	-0.00017095	0.613	K3	1.3304
ENSG00000089177.19	17	chr20:16427104-16427241	-	CE	0.96947	0.95665	0.012816	0.613	K1	0.2974
ENSG00000101457.13	18	chr20:45809114-45809185	+	CE	0.99861	0.99772	0.0008916	0.613	K0	0
ENSG00000101363.13	1	chr20:37289649-37289654	+	TS	0.077192	0.11214	-0.03495	0.613	K2	0
ENSG00000170471.15	32	chr20:38551071-38551223	+	CE	0.99498	0.99306	0.001921	0.613	K0	0
ENSG00000130703.17	57	chr20:62291245-62291344	+	CE	0.0039898	0.0068704	-0.0028806	0.613	K0	0
ENSG00000101138.12	10	chr20:56395521-56395552	+	AA	0.996	0.99416	0.0018442	0.613	K0	0
ENSG00000101413.12	2	chr20:38033746-38033831	+	TS	0.0027711	0.0040705	-0.0012995	0.613	K2	0.9979
ENSG00000125967.17	37	chr20:33659999-33660003	-	AA	0.98629	0.99149	-0.0051981	0.613	K5	3.1621
ENSG00000149636.16	5	chr20:36773764-36773770	-	TS	0.016562	0.024151	-0.0075891	0.613	K4	0.2873
ENSG00000101236.17	8	chr20:3934994-3935073	-	CE	0.97269	0.9542	0.01849	0.613	K0	0
ENSG00000125885.13	9	chr20:5958528-5958726	+	CE	0.9943	0.99156	0.0027343	0.613	K0	0
ENSG00000088854.13	10	chr20:3340504-3340639	-	CE	0.9398	0.90371	0.036093	0.613	K1	0.6609
ENSG00000088832.18	12	chr20:1392999-1393038	-	TS	0.0012332	0.0016415	-0.00040825	0.613	K4	0.0708
ENSG00000124193.16	1	chr20:43457893-43457895	+	TS	0.67642	0.70558	-0.029162	0.613	K2	1.0971
ENSG00000101193.8	2	chr20:62938153-62938253	+	TS	0.36004	0.45996	-0.099923	0.613	K1	1
ENSG00000196839.14	51	chr20:44625685-44625688	-	TS	0.93043	0.88889	0.041545	0.613	K1	0
ENSG00000101191.17	19	chr20:62895049-62895165	-	CE	0.99159	0.98699	0.0046057	0.613	K1	0.1573
ENSG00000101310.17	34	chr20:18545956-18546033	+	CE	0.99424	0.99161	0.0026352	0.613	K0	0
ENSG00000124224.18	17	chr20:58247322-58247506	-	CE	0.9388	0.97297	-0.034168	0.613	K2	1.3708
ENSG00000158445.10	16	chr20:49363877-49371967	-	TE	0.75451	0.91556	-0.16105	0.613	K1	0.9536
ENSG00000125977.7	5	chr20:34097416-34097516	-	CE	0.99964	0.99944	0.00019612	0.613	K0	0
ENSG00000101347.11	74	chr20:36890439-36890444	-	TE	0.0053537	0.0078722	-0.0025185	0.613	K4	0.6958
ENSG00000204070.10	10	chr20:45363544-45363693	+	CE	0.91939	0.93534	-0.015957	0.613	K2	0.7514
ENSG00000159086.15	9	chr21:32759777-32759994	-	CE	0.99228	0.99542	-0.0031476	0.613	K2	0.6386
ENSG00000236830.8	48	chr21:36132741-36132772	-	TE	0.0011157	0.0014342	-0.00031855	0.613	K4	1.0443
ENSG00000182871.16	8	chr21:45475476-45475535	+	CE	0.99007	0.99426	-0.0041989	0.613	K1	0.1032
ENSG00000182871.16	41	chr21:45505358-45505431	+	CE	0.99391	0.99181	0.002098	0.613	K2	0.3379
ENSG00000142156.16	19	chr21:45992010-45992072	+	CE	0.9922	0.9963	-0.0041033	0.613	K0	0
ENSG00000157540.22	7	chr21:37367557-37367580	+	TS	0.0062393	0.0097443	-0.0035051	0.613	K3	0.1594
ENSG00000198862.14	38	chr21:28935109-28935329	-	CE	0.98393	0.96774	0.016183	0.613	K6	2.2265
ENSG00000160310.19	2	chr21:46635642-46635649	+	TS	0.84041	0.88253	-0.042118	0.613	K3	0.3373
ENSG00000274276.5	9	chr21:6463663-6463879	-	CE	0.97198	0.95624	0.01574	0.613	K0	0
ENSG00000100056.12	13	chr22:19138318-19138479	-	AA	0.086732	0.1139	-0.027164	0.613	K3	0.8381
ENSG00000226287.9	33	chr22:20704603-20704603	+	TE	0.061434	0.088069	-0.026635	0.613	K3	0.9984
ENSG00000284294.1	6	chr22:18946791-18947692	+	TE	0.72665	0.93879	-0.21215	0.613	K1	0.8219
ENSG00000226328.7	7	chr22:45134290-45134797	-	TE	0.31439	0.34853	-0.034134	0.613	K2	1.457
ENSG00000128242.13	32	chr22:30555929-30555937	-	TE	0.11321	0.071973	0.041238	0.613	K5	1.9006
ENSG00000235989.4	13	chr22:30926551-30926586	+	TE	0.95737	0.92162	0.035757	0.613	K3	0.7477
ENSG00000184702.20	9	chr22:19718458-19718818	+	TS	0.12148	0.09297	0.028515	0.613	K2	0.6172
ENSG00000100154.15	2	chr22:28679622-28679812	-	TS	0.48795	0.39851	0.089448	0.613	K1	0.9997
ENSG00000243156.9	27	chr22:17879346-17879402	-	CE	0.015506	0.027977	-0.01247	0.613	K0	0
ENSG00000183765.23	1	chr22:28741839-28742422	-	TS	0.0068359	0.0093739	-0.002538	0.613	K4	2.9865
ENSG00000100028.12	8	chr22:24572018-24572061	+	CE	0.99955	0.99936	0.00018747	0.613	K0	0
ENSG00000186654.21	20	chr22:44730804-44730883	+	TS	0.10302	0.051447	0.051577	0.613	K1	0
ENSG00000100416.15	6	chr22:46335689-46335713	+	TS	0.012031	0.021044	-0.0090126	0.613	K3	1.7737
ENSG00000285404.1	16	chr22:31806122-31806191	+	CE	0.9628	0.93316	0.029642	0.613	K0	0
ENSG00000099995.19	23	chr22:30340209-30340381	-	CE	0.99932	0.99896	0.0003649	0.613	K0	0
ENSG00000178026.13	4	chr22:24593065-24593066	-	TS	0.083892	0.29282	-0.20893	0.613	K3	0.9991
ENSG00000075275.18	2	chr22:46534201-46537170	-	TS	0.48612	0.47098	0.015134	0.613	K2	1.5364
ENSG00000075275.18	23	chr22:46396605-46396746	-	CE	0.96565	0.98109	-0.015439	0.613	K1	0.2864
ENSG00000100276.10	3	chr22:29315028-29315692	-	TS	0.045911	0.064162	-0.018252	0.613	K1	0
ENSG00000228315.12	6	chr22:23714287-23714342	-	AA	0.97128	0.98186	-0.010579	0.613	K3	1.1723
ENSG00000223704.2	3	chr22:26860526-26860547	+	TS	0.050478	0.02338	0.027098	0.613	K3	0.8763
ENSG00000100353.18	2	chr22:36529167-36529173	-	TS	0.0023562	0.0037523	-0.001396	0.613	K2	0.0274
ENSG00000100226.16	39	chr22:38736176-38736184	+	TE	0.98875	0.99339	-0.0046378	0.613	K1	0
ENSG00000100142.16	2	chr22:37953697-37953698	+	TS	0.0092062	0.013597	-0.0043908	0.613	K2	0.2999
ENSG00000102172.16	9	chrX:21977960-21977989	+	TE	0.00030108	0.00044594	-0.00014487	0.613	K1	0
ENSG00000129680.16	5	chrX:136246065-136246148	-	CE	0.99685	0.99524	0.0016064	0.613	K0	0
ENSG00000198910.14	33	chrX:153867998-153868122	-	CE	0.94099	0.91046	0.030534	0.613	K0	0
ENSG00000198689.13	17	chrX:135985716-135985717	+	TS	0.022345	0.033264	-0.01092	0.613	K1	0
ENSG00000101986.12	9	chrX:153740092-153740237	+	CE	0.96838	0.95311	0.015272	0.613	K0	0
ENSG00000102309.15	4	chrX:72181765-72181793	+	TS	0.013132	0.018636	-0.005504	0.613	K3	0.0218
ENSG00000122126.18	16	chrX:129557325-129557435	+	CE	0.99498	0.99215	0.0028294	0.613	K0	0
ENSG00000182484.15	10	chrX:156021694-156021792	+	CE	0.96602	0.97693	-0.010914	0.613	K3	1.3833
ENSG00000182220.15	60	chrX:40605564-40605594	+	TE	0.00026249	0.00035743	-9.49E-05	0.613	K5	0.355
ENSG00000181544.16	30	chrX:14843419-14843659	-	TE	0.003057	0.004507	-0.00145	0.613	K3	1.3417
ENSG00000125676.20	53	chrX:123621160-123621181	-	TS	0.0031629	0.0050523	-0.0018894	0.613	K1	0
ENSG00000086712.13	4	chrX:16828094-16828264	+	CE	0.99176	0.9865	0.0052684	0.613	K0	0
ENSG00000124486.14	31	chrX:41189309-41189475	+	CE	0.99887	0.99834	0.00053553	0.613	K0	0
ENSG00000203879.12	44	chrX:154443466-154443467	+	TE	0.16136	0.12248	0.038889	0.613	K2	1.414
ENSG00000196459.15	7	chrX:13734050-13734185	-	CE	0.77327	0.72364	0.049625	0.613	K3	1.4043
ENSG00000101871.17	5	chrX:10620586-10620591	-	TS	0.075331	0.11592	-0.040587	0.613	K2	1.3076
ENSG00000215301.11	28	chrX:41337466-41337690	+	RI	0.065912	0.042655	0.023257	0.613	K11	2.6066
ENSG00000215301.11	49	chrX:41341544-41341596	+	TE	0.99914	0.99881	0.00033191	0.613	K1	0
ENSG00000147099.21	94	chrX:72351421-72351621	-	TE	0.10677	0.31062	-0.20385	0.613	K3	1.5358
ENSG00000225470.8	68	chrX:73999964-73999990	+	TE	0.099881	0.14533	-0.045452	0.613	K4	0.0653
ENSG00000155966.14	28	chrX:148973471-148973607	+	CE	0.91492	0.94188	-0.026959	0.613	K1	0.3096
ENSG00000102007.11	4	chrX:49173388-49173483	+	CE	0.9985	0.99755	0.00095341	0.613	K0	0
ENSG00000156504.17	12	chrX:134788730-134788831	-	CE	0.998	0.99669	0.0013043	0.613	K0	0
ENSG00000130119.17	3	chrX:54530204-54530208	+	TS	0.087088	0.032548	0.05454	0.613	K4	2.8078
ENSG00000143341.12	78	chr1:186113979-186114123	+	CE	0.86113	0.90329	-0.042153	0.612	K0	0
ENSG00000159588.15	4	chr1:45624041-45624049	-	TS	0.12266	0.077793	0.044866	0.612	K3	0.747
ENSG00000159588.15	7	chr1:45623968-45624001	-	TS	0.121	0.073458	0.04754	0.612	K3	0.747
ENSG00000162704.16	15	chr1:183620846-183623265	-	TE	0.18105	0.24433	-0.063281	0.612	K1	0.9402
ENSG00000236200.7	14	chr1:43699765-43699839	-	TE	0.11218	0.08251	0.029673	0.612	K2	0
ENSG00000074800.16	40	chr1:8866361-8866431	-	TE	0.034733	0.033568	0.001165	0.612	K2	0.2335
ENSG00000164010.15	20	chr1:42835155-42835165	+	AD	0.14893	0.11381	0.035115	0.612	K4	2.2092
ENSG00000179051.14	6	chr1:17422705-17422836	-	CE	0.99902	0.99858	0.00043252	0.612	K0	0
ENSG00000179051.14	8	chr1:17420714-17420828	-	CE	0.99881	0.99832	0.00048209	0.612	K0	0
ENSG00000143498.18	6	chr1:222588443-222588565	-	CE	0.99005	0.98286	0.0071909	0.612	K0	0
ENSG00000231050.2	1	chr1:1891223-1891246	+	TS	0.14506	0.10999	0.035073	0.612	K2	0
ENSG00000143621.17	2	chr1:153670918-153670982	-	TS	0.90363	0.86898	0.034647	0.612	K1	0
ENSG00000116273.6	3	chr1:6616757-6616858	+	CE	0.99309	0.98918	0.0039099	0.612	K0	0
ENSG00000116406.20	25	chr1:184723751-184723856	-	CE	0.99243	0.98911	0.0033251	0.612	K0	0
ENSG00000159023.22	16	chr1:28914626-28914768	+	TS	0.061122	0.10048	-0.039363	0.612	K3	1.1656
ENSG00000155816.21	40	chr1:240445012-240445193	+	CE	0.082482	0.12671	-0.044228	0.612	K0	0
ENSG00000163879.11	4	chr1:37557603-37557748	+	CE	0.91889	0.87325	0.045633	0.612	K0	0
ENSG00000143126.8	12	chr1:109264868-109265009	+	CE	0.90957	0.93734	-0.027774	0.612	K2	0.4826
ENSG00000127603.32	203	chr1:39479798-39479880	+	TE	0.0041416	0.0064172	-0.0022757	0.612	K1	0
ENSG00000149527.18	43	chr1:2505529-2505530	+	TE	0.081073	0.12113	-0.040055	0.612	K3	1.6101
ENSG00000272030.1	7	chr1:153631438-153631660	-	TE	0.89417	0.86078	0.033388	0.612	K1	0.4651
ENSG00000154370.16	4	chr1:228406154-228406186	-	TS	0.0045736	0.0060989	-0.0015253	0.612	K2	0.1626
ENSG00000117139.18	93	chr1:202729475-202729706	-	RI	0.030527	0.039385	-0.0088575	0.612	K2	0.5452
ENSG00000121310.17	21	chr1:52913895-52913930	-	TS	0.99064	0.99393	-0.0032931	0.612	K1	0
ENSG00000162755.14	18	chr1:161100061-161100298	+	TE	0.32987	0.12114	0.20874	0.612	K2	0.8263
ENSG00000143363.17	9	chr1:151008483-151008529	+	TS	0.051131	0.027457	0.023675	0.612	K4	1.5715
ENSG00000084072.17	9	chr1:39738901-39738903	+	TS	0.13288	0.18484	-0.05196	0.612	K4	2.5852
ENSG00000116133.13	11	chr1:54886325-54886490	-	AF	0.011313	0.0091999	0.0021129	0.612	K1	0.073
ENSG00000117305.15	4	chr1:23825428-23825428	-	TS	0.05648	0.077772	-0.021293	0.612	K3	1.5849
ENSG00000162735.19	4	chr1:160285134-160285141	-	TS	0.30096	0.35982	-0.058858	0.612	K3	1.5849
ENSG00000153898.13	16	chr1:84937460-84937593	-	AL	0.12035	0.091643	0.028704	0.612	K1	0.5918
ENSG00000244038.11	8	chr1:20654614-20654707	-	CE	0.99945	0.9993	0.00014803	0.612	K0	0
ENSG00000054523.20	34	chr1:10294150-10294212	+	CE	0.026584	0.023215	0.0033692	0.612	K1	0.1537
ENSG00000075945.13	27	chr1:169921326-169921328	-	TE	0.0045593	0.0062708	-0.0017115	0.612	K1	0.0001
ENSG00000159176.14	14	chr1:201496192-201496237	-	AD	0.99642	0.99745	-0.0010292	0.612	K2	0.0991
ENSG00000159176.14	22	chr1:201488873-201488984	-	CE	0.99827	0.99731	0.00095894	0.612	K0	0
ENSG00000143740.15	20	chr1:227735431-227735434	+	TS	0.0066715	0.0098767	-0.0032052	0.612	K3	0.4138
ENSG00000143740.15	42	chr1:227770417-227770532	+	CE	0.0054061	0.0079878	-0.0025818	0.612	K0	0
ENSG00000143740.15	51	chr1:227781209-227781226	+	TE	0.65455	0.62513	0.029414	0.612	K3	1.5966
ENSG00000084073.10	3	chr1:40258236-40258238	+	TS	0.059626	0.072677	-0.013051	0.612	K2	0.3827
ENSG00000118197.14	18	chr1:200644369-200644517	-	TE	0.20664	0.17395	0.032697	0.612	K2	1.0004
ENSG00000116353.16	34	chr1:29203142-29203170	-	TS	0.98985	0.98488	0.0049754	0.612	K1	0
ENSG00000116641.18	35	chr1:62584403-62584878	-	TE	0.44613	0.27044	0.17569	0.612	K1	0.9999
ENSG00000133056.14	19	chr1:204457037-204457070	-	CE	0.93961	0.90316	0.036452	0.612	K0	0
ENSG00000133056.14	26	chr1:204449850-204450017	-	CE	0.91715	0.88037	0.036776	0.612	K0	0
ENSG00000284770.2	14	chr1:235367455-235367469	+	TS	0.12972	0.10489	0.024832	0.612	K5	3.3219
ENSG00000143224.18	3	chr1:161166426-161166429	+	TS	0.037011	0.022346	0.014666	0.612	K4	2.0381
ENSG00000143224.18	4	chr1:161166430-161166438	+	TS	0.036167	0.022362	0.013805	0.612	K4	2.0381
ENSG00000143224.18	61	chr1:161171161-161171176	+	TE	0.01072	0.0062194	0.0045005	0.612	K4	1.0225
ENSG00000000460.17	42	chr1:169851817-169851936	+	CE	0.9375	0.88973	0.047772	0.612	K0	0
ENSG00000171161.13	4	chr1:248838371-248838551	+	AD	0.95408	0.9337	0.020383	0.612	K0	0
ENSG00000168765.18	18	chr1:109657772-109657872	+	CE	0.92379	0.96228	-0.038493	0.612	K0	0
ENSG00000223745.8	27	chr1:93338915-93338928	-	TE	0.96507	0.98402	-0.018954	0.612	K1	0
ENSG00000198746.13	7	chr1:26892411-26892538	-	CE	0.99393	0.99049	0.0034427	0.612	K0	0
ENSG00000094975.14	5	chr1:172533383-172533497	+	TS	0.54357	0.40624	0.13734	0.612	K1	0.9837
ENSG00000123091.5	5	chr1:51271151-51271536	+	TE	0.00035264	0.00054166	-0.00018902	0.612	K2	0.9999
ENSG00000122218.17	44	chr1:160308930-160309100	-	TE	0.048792	0.11455	-0.065762	0.612	K1	0.8844
ENSG00000116731.23	14	chr1:13749403-13749414	+	TS	0.015626	0.0084112	0.0072146	0.612	K3	0
ENSG00000198793.13	60	chr1:11114813-11114887	-	CE	0.99539	0.99361	0.0017871	0.612	K0	0
ENSG00000117523.18	32	chr1:171545479-171545687	+	CE	0.99199	0.99006	0.0019316	0.612	K11	1.9872
ENSG00000143379.13	9	chr1:150926395-150926411	+	TS	0.80453	0.7498	0.054738	0.612	K3	0.9041
ENSG00000132676.16	37	chr1:155729262-155729291	+	TE	0.99772	0.99643	0.0012896	0.612	K1	0
ENSG00000162627.17	14	chr1:98701817-98701903	+	CE	0.99039	0.98341	0.0069759	0.612	K2	0.8108
ENSG00000060688.13	12	chr1:31269158-31269240	-	CE	0.99816	0.99726	0.0008986	0.612	K0	0
ENSG00000162669.16	20	chr1:91378025-91378183	-	CE	0.86181	0.90313	-0.041324	0.612	K0	0
ENSG00000162669.16	50	chr1:91267745-91267855	-	CE	0.90355	0.93447	-0.030915	0.612	K0	0
ENSG00000185630.19	5	chr1:164559530-164559721	+	RI	0.97421	0.98448	-0.010273	0.612	K1	0.2223
ENSG00000223804.5	7	chr1:120267337-120267838	-	TE	0.33421	0.016106	0.3181	0.612	K1	0.0002
ENSG00000143179.16	14	chr1:165903182-165903279	+	CE	0.95517	0.94862	0.0065437	0.612	K5	1.6998
ENSG00000077152.11	11	chr1:202333094-202333236	-	RI	0.074148	0.081656	-0.007508	0.612	K2	0.5815
ENSG00000143376.14	45	chr1:151694485-151694485	+	TE	0.00020981	0.00032925	-0.00011944	0.612	K3	1.1256
ENSG00000132128.18	21	chr1:46277462-46278402	-	TE	0.15097	0.14661	0.0043601	0.612	K2	0.6322
ENSG00000136643.12	17	chr1:213242569-213242658	+	CE	0.95226	0.97382	-0.021561	0.612	K3	1.5636
ENSG00000116198.14	34	chr1:3834925-3835092	-	CE	0.99123	0.98716	0.0040688	0.612	K0	0
ENSG00000117133.11	9	chr1:84495882-84496063	+	CE	0.999	0.99832	0.0006846	0.612	K0	0
ENSG00000143353.12	13	chr1:219179381-219179399	+	AA	0.031173	0.044595	-0.013423	0.612	K4	2.1657
ENSG00000143669.15	17	chr1:235791699-235792125	-	CE	0.96972	0.94565	0.024064	0.612	K0	0
ENSG00000132716.19	8	chr1:160262437-160262448	-	TS	0.2718	0.29159	-0.019783	0.612	K2	1.7526
ENSG00000270231.4	14	chr1:120445829-120446043	+	CE	0.64074	0.68148	-0.040736	0.612	K2	1.9349
ENSG00000136628.18	9	chr1:220025132-220025258	-	CE	0.99733	0.99626	0.001074	0.612	K0	0
ENSG00000060656.20	28	chr1:29307129-29307146	+	CE	0.057444	0.023415	0.034028	0.612	K0	0
ENSG00000142798.20	74	chr1:21851546-21851590	-	CE	0.56856	0.50863	0.059922	0.612	K4	2.2665
ENSG00000142798.20	92	chr1:21842002-21842142	-	CE	0.96413	0.98119	-0.017069	0.612	K0	0
ENSG00000227372.12	5	chr1:3746957-3746971	-	TS	0.00079918	0.0011747	-0.00037555	0.612	K5	1.6455
ENSG00000227372.12	81	chr1:3736926-3737103	-	CE	0.94585	0.97474	-0.028887	0.612	K0	0
ENSG00000214193.11	31	chr1:36322367-36322664	+	CE	0.96826	0.95526	0.012998	0.612	K1	0.3399
ENSG00000162433.15	13	chr1:65226063-65226092	+	TE	0.00029084	0.00044785	-0.00015702	0.612	K3	1
ENSG00000232671.7	2	chr1:151281949-151281950	-	TS	0.061643	0.099542	-0.037899	0.612	K2	1.5401
ENSG00000088280.20	45	chr1:23429627-23429721	-	TE	0.0076451	0.010656	-0.0030113	0.612	K2	1.0367
ENSG00000142949.17	66	chr1:43623655-43623663	+	TE	0.013365	0.018983	-0.0056177	0.612	K3	1.8709
ENSG00000117118.10	19	chr1:17018722-17018751	-	TE	0.052715	0.047212	0.0055031	0.612	K1	0.3511
ENSG00000136631.15	13	chr1:150068029-150068356	+	AF	0.015414	0.020904	-0.0054895	0.612	K0	0
ENSG00000136631.15	50	chr1:150145254-150145288	+	TE	0.0015535	0.0026111	-0.0010577	0.612	K3	0.7143
ENSG00000176092.17	43	chr1:26321877-26321962	-	TE	0.3602	0.47727	-0.11707	0.612	K2	0.9579
ENSG00000157184.7	1	chr1:53196792-53196799	+	TS	0.37608	0.52639	-0.1503	0.612	K3	1.6711
ENSG00000134371.14	8	chr1:193122188-193122299	+	TS	0.0067516	0.003832	0.0029197	0.612	K4	1.1065
ENSG00000171943.12	5	chr1:121185453-121185474	+	AD	0.086863	0.11755	-0.030687	0.612	K0	0
ENSG00000121940.17	30	chr1:108963348-108963356	-	AD	0.10918	0.088572	0.020613	0.612	K7	3.6579
ENSG00000162885.14	4	chr1:235504255-235504422	-	TS	0.021688	0.033644	-0.011956	0.612	K3	0.9477
ENSG00000173166.18	11	chr2:203489800-203490045	-	TE	0.98617	0.98054	0.005628	0.612	K1	0
ENSG00000169554.23	40	chr2:144515949-144516164	-	AF	0.031501	0.051213	-0.019711	0.612	K0	0
ENSG00000169554.23	48	chr2:144497708-144497764	-	CE	0.032418	0.052226	-0.019808	0.612	K0	0
ENSG00000006607.14	37	chr2:241436481-241436538	+	CE	0.98441	0.99196	-0.0075497	0.612	K1	0.1524
ENSG00000163219.12	44	chr2:68825987-68826302	+	TE	0.19089	0.19288	-0.0019927	0.612	K2	1.4947
ENSG00000153107.13	57	chr2:111782369-111782507	-	CE	0.99512	0.99231	0.0028133	0.612	K0	0
ENSG00000135917.16	20	chr2:227699411-227699455	-	RI	0.94118	0.90822	0.03295	0.612	K0	0
ENSG00000115380.20	30	chr2:55874946-55875065	-	CE	0.99163	0.99509	-0.0034631	0.612	K0	0
ENSG00000115317.13	4	chr2:74529822-74529912	+	TS	0.11826	0.21807	-0.099813	0.612	K2	1.2886
ENSG00000124357.13	61	chr2:71078318-71078354	+	TE	0.0033121	0.0053608	-0.0020487	0.612	K4	1.2607
ENSG00000163516.14	41	chr2:219233286-219233433	+	CE	0.96833	0.97958	-0.011245	0.612	K6	4.7134
ENSG00000163516.14	48	chr2:219234289-219234349	+	TE	0.010036	0.013074	-0.0030377	0.612	K3	0.9278
ENSG00000157985.19	1	chr2:235494043-235494088	+	TS	0.58597	0.70658	-0.12061	0.612	K2	1.0752
ENSG00000115414.21	41	chr2:215384185-215384859	-	RI	0.091328	0.31266	-0.22133	0.612	K5	3.1811
ENSG00000171865.10	6	chr2:3556789-3556904	-	CE	0.99265	0.98773	0.0049275	0.612	K0	0
ENSG00000168883.20	3	chr2:85612103-85612104	+	TS	0.61332	0.90223	-0.28891	0.612	K2	0
ENSG00000136699.20	57	chr2:130154277-130154354	-	AD	0.98284	0.98422	-0.0013811	0.612	K2	0.5362
ENSG00000163040.15	8	chr2:131528347-131528492	+	RI	0.053373	0.064727	-0.011354	0.612	K2	1.2609
ENSG00000138002.16	43	chr2:27476641-27476726	-	CE	0.97569	0.96771	0.0079801	0.612	K5	2.8026
ENSG00000091436.17	12	chr2:173190895-173190923	+	CE	0.99408	0.99055	0.0035209	0.612	K0	0
ENSG00000143882.12	22	chr2:10783450-10785110	+	TE	0.9998	0.99971	9.31E-05	0.612	K2	0
ENSG00000136731.13	40	chr2:128174773-128174858	+	CE	0.99452	0.99132	0.0032021	0.612	K0	0
ENSG00000144426.19	39	chr2:203107420-203107518	+	CE	0.92266	0.87371	0.048952	0.612	K0	0
ENSG00000021826.18	35	chr2:210639150-210639215	+	CE	0.93653	0.90713	0.029393	0.612	K0	0
ENSG00000116117.19	38	chr2:205616063-205620162	+	TE	0.72616	0.69646	0.029701	0.612	K2	1.0368
ENSG00000115963.14	20	chr2:150468209-150469776	-	TE	0.008557	0.0078412	0.00071577	0.612	K3	0.1236
ENSG00000079785.16	51	chr2:15630108-15630110	+	AD	0.99871	0.99803	0.00068333	0.612	K0	0
ENSG00000152117.18	6	chr2:131498867-131498953	+	CE	0.95067	0.92985	0.020817	0.612	K8	3.8682
ENSG00000115760.15	97	chr2:32603006-32603083	+	CE	0.99516	0.99266	0.0025061	0.612	K0	0
ENSG00000136732.16	10	chr2:126693864-126693947	+	CE	0.97291	0.9629	0.010011	0.612	K0	0
ENSG00000115548.17	13	chr2:86449888-86449897	+	TE	0.99153	0.98679	0.0047329	0.612	K1	0
ENSG00000003393.16	117	chr2:201707869-201707991	-	CE	0.97642	0.9694	0.007026	0.612	K0	0
ENSG00000135951.16	3	chr2:99154891-99154942	-	TS	0.91732	0.86222	0.055098	0.612	K3	0.3712
ENSG00000135951.16	53	chr2:98997261-98997447	-	TE	0.24391	0.44411	-0.2002	0.612	K2	1.4816
ENSG00000036257.14	43	chr2:224473910-224473921	-	TE	0.0022109	0.003755	-0.001544	0.612	K3	0.8745
ENSG00000115355.18	2	chr2:55419879-55419888	-	TS	0.03573	0.044523	-0.0087937	0.612	K4	1
ENSG00000144580.14	7	chr2:218573721-218573791	+	CE	0.0082211	0.012629	-0.0044077	0.612	K0	0
ENSG00000158552.13	52	chr2:219209607-219209647	+	TE	0.42807	0.47117	-0.043102	0.612	K3	1.899
ENSG00000135968.22	68	chr2:108509387-108509397	+	TE	0.17341	0.18927	-0.015858	0.612	K3	1.975
ENSG00000124006.15	1	chr2:219571540-219571859	-	TS	0.097381	0.057817	0.039564	0.612	K2	0.0877
ENSG00000124006.15	35	chr2:219555461-219555762	-	TE	0.60168	0.63874	-0.03706	0.612	K1	0.9999
ENSG00000115998.8	30	chr2:70181603-70181629	-	TE	0.0039549	0.0054316	-0.0014766	0.612	K4	0.8857
ENSG00000144120.13	11	chr2:119686465-119686507	+	TE	0.66039	0.4835	0.17689	0.612	K1	0
ENSG00000163798.14	6	chr2:27665100-27665295	+	CE	0.99188	0.99584	-0.0039578	0.612	K2	0.3149
ENSG00000172071.15	15	chr2:88686998-88687006	-	TE	0.5471	0.67079	-0.1237	0.612	K1	0
ENSG00000277701.5	21	chr2:97291540-97291632	+	TE	0.83595	0.87695	-0.041005	0.612	K3	0.816
ENSG00000115526.11	12	chr2:100417071-100417130	-	RI	0.020768	0.013773	0.006995	0.612	K1	0.172
ENSG00000080345.18	36	chr2:151458811-151458910	+	CE	0.99547	0.99331	0.0021647	0.612	K0	0
ENSG00000171055.15	29	chr2:36554170-36554262	-	CE	0.0096021	0.01496	-0.0053581	0.612	K0	0
ENSG00000135926.15	46	chr2:218277004-218277099	-	CE	0.98855	0.98442	0.004137	0.612	K0	0
ENSG00000115761.17	43	chr2:10577636-10577738	-	CE	0.99813	0.99684	0.0012865	0.612	K0	0
ENSG00000172086.9	3	chr2:88036943-88037051	-	CE	0.97142	0.9508	0.02061	0.612	K0	0
ENSG00000220804.10	1	chr2:242088633-242088641	+	TS	0.13937	0.091464	0.047904	0.612	K3	1.4956
ENSG00000155744.10	21	chr2:201021448-201021875	-	AL	0.057859	0.10238	-0.04452	0.612	K0	0
ENSG00000084710.14	13	chr2:25131750-25131911	+	CE	0.97286	0.95873	0.014128	0.612	K0	0
ENSG00000197713.15	14	chr2:210003458-210003468	+	AD	0.066752	0.058965	0.0077861	0.612	K4	1.2095
ENSG00000237380.7	4	chr2:176135319-176135422	-	CE	0.98601	0.97835	0.0076614	0.612	K0	0
ENSG00000179818.16	376	chr2:69963487-69963487	-	TE	0.004348	0.007019	-0.0026709	0.612	K6	1.3812
ENSG00000071073.13	24	chr2:98636517-98636595	-	CE	0.97349	0.98558	-0.012099	0.612	K0	0
ENSG00000144285.23	23	chr2:166058689-166060639	-	RI	0.9364	0.91241	0.023992	0.612	K0	0
ENSG00000236682.3	11	chr2:127388881-127388935	+	AA	0.97065	0.95794	0.012712	0.612	K0	0
ENSG00000168393.13	15	chr2:241678452-241678649	-	CE	0.99639	0.99455	0.0018444	0.612	K0	0
ENSG00000138092.11	5	chr2:24793400-24793424	+	TS	0.011071	0.021679	-0.010608	0.612	K2	0.7384
ENSG00000204406.14	18	chr2:148041206-148041365	+	AL	0.18752	0.15006	0.03746	0.612	K2	1.4353
ENSG00000124383.10	8	chr2:71132898-71133084	+	AA	0.99196	0.99047	0.0014932	0.612	K2	0.3324
ENSG00000068878.15	19	chr2:53925959-53926023	-	CE	0.99654	0.99449	0.0020428	0.612	K0	0
ENSG00000136717.15	9	chr2:127068924-127069031	-	CE	0.95449	0.93418	0.020313	0.612	K0	0
ENSG00000186487.21	125	chr2:1789254-1789256	-	TE	0.019194	0.028176	-0.0089825	0.612	K5	0.0209
ENSG00000186487.21	130	chr2:1789159-1789159	-	TE	0.020007	0.029688	-0.0096807	0.612	K5	0.0209
ENSG00000186487.21	136	chr2:1789137-1789138	-	TE	0.019446	0.029109	-0.0096629	0.612	K5	0.0209
ENSG00000152256.14	21	chr2:172586278-172586388	+	CE	0.9854	0.9806	0.0047995	0.612	K0	0
ENSG00000144021.3	14	chr2:96269268-96269355	+	CE	0.95155	0.97504	-0.023484	0.612	K5	2.6483
ENSG00000153561.13	13	chr2:86773348-86773425	+	TE	0.00011753	0.00017619	-5.87E-05	0.612	K2	0.9997
ENSG00000174501.15	99	chr2:95851694-95851787	-	CE	0.96611	0.97778	-0.011665	0.612	K2	0.6782
ENSG00000115310.19	10	chr2:55049745-55050427	-	AD	0.99807	0.99675	0.0013234	0.612	K0	0
ENSG00000124370.11	9	chr2:71118348-71118384	-	AF	0.12088	0.14885	-0.027963	0.612	K3	1.7028
ENSG00000128641.19	29	chr2:191379267-191379272	+	CE	0.032156	0.038362	-0.0062062	0.612	K0	0
ENSG00000144366.16	11	chr2:188292839-188293112	+	TS	0.73144	0.70715	0.024292	0.612	K2	0.9849
ENSG00000065413.20	37	chr2:197001753-197001840	-	CE	0.88916	0.925	-0.035846	0.612	K0	0
ENSG00000163162.9	10	chr2:101281859-101282057	-	CE	0.99632	0.99333	0.0029835	0.612	K0	0
ENSG00000115762.17	25	chr2:131149846-131149852	+	TE	0.18102	0.26695	-0.085928	0.612	K3	1.1668
ENSG00000124356.17	85	chr2:73873589-73873601	+	TE	0.086496	0.032834	0.053662	0.612	K4	1.9545
ENSG00000068615.20	3	chr2:86337633-86337644	-	TS	0.88142	0.90797	-0.026556	0.612	K3	0.5032
ENSG00000135945.10	6	chr2:99462496-99462622	-	CE	0.86582	0.84445	0.021371	0.612	K6	3.7653
ENSG00000115677.18	16	chr2:241272814-241272820	-	TS	0.87578	0.90836	-0.032577	0.612	K3	0.3197
ENSG00000081320.11	4	chr2:196171333-196171578	-	AF	0.98729	0.98059	0.0067073	0.612	K0	0
ENSG00000115944.15	12	chr2:42361150-42361172	-	TS	0.1193	0.10039	0.018911	0.612	K2	0.6679
ENSG00000115271.11	9	chr2:162344135-162344158	+	TS	0.13361	0.11192	0.021693	0.612	K3	1.2806
ENSG00000274769.1	6	chr2:61162842-61162955	+	CE	0.91793	0.88909	0.028837	0.612	K0	0
ENSG00000183513.9	8	chr2:98602382-98602645	-	AL	0.013473	0.0083618	0.0051114	0.612	K1	0.1
ENSG00000152291.15	13	chr2:85318027-85321893	-	TE	0.99991	0.99985	6.34E-05	0.612	K1	0
ENSG00000134330.19	36	chr2:9488978-9489029	+	TE	0.0017173	0.0028192	-0.0011019	0.612	K1	0
ENSG00000115053.17	47	chr2:231455401-231455457	-	AD	0.99969	0.99954	0.00014702	0.612	K3	0.0886
ENSG00000187118.14	12	chr3:28294434-28294526	+	CE	0.10796	0.085127	0.022828	0.612	K6	2.2331
ENSG00000186432.10	24	chr3:160514077-160514181	-	CE	0.99838	0.9974	0.00097425	0.612	K0	0
ENSG00000163947.12	40	chr3:56727418-56727419	-	TE	0.049069	0.054601	-0.0055325	0.612	K3	2.3238
ENSG00000068885.15	68	chr3:160274530-160274603	-	CE	0.15797	0.10119	0.056782	0.612	K2	1.4256
ENSG00000082701.17	25	chr3:119976485-119976545	-	CE	0.0091776	0.015973	-0.0067954	0.612	K0	0
ENSG00000082701.17	36	chr3:119921624-119921652	-	AL	0.01356	0.020365	-0.0068052	0.612	K0	0
ENSG00000144659.13	19	chr3:39393681-39393776	+	CE	0.012252	0.021972	-0.00972	0.612	K2	0.7041
ENSG00000177646.20	19	chr3:128893519-128893538	+	AA	0.0097432	0.015043	-0.0052994	0.612	K4	2.4641
ENSG00000163935.14	15	chr3:52943566-52943593	-	TE	0.014781	0.023604	-0.0088228	0.612	K1	0
ENSG00000274810.4	4	chr3:132716757-132716909	-	CE	0.92124	0.88413	0.037112	0.612	K0	0
ENSG00000181555.22	4	chr3:47163428-47163576	-	AF	0.024493	0.031201	-0.0067084	0.612	K2	0.6866
ENSG00000178694.10	5	chr3:94063061-94063138	+	TS	0.089106	0.16169	-0.072581	0.612	K3	1.8474
ENSG00000003756.17	2	chr3:50088954-50088954	+	TS	0.059939	0.092615	-0.032676	0.612	K3	1
ENSG00000114423.23	29	chr3:105737171-105737258	-	CE	0.91644	0.95849	-0.042054	0.612	K0	0
ENSG00000255154.9	7	chr3:58307763-58307979	+	AF	0.085912	0.12203	-0.036121	0.612	K0	0
ENSG00000114867.22	98	chr3:184328991-184329135	+	AD	0.011604	0.0092123	0.0023916	0.612	K6	0.7998
ENSG00000114739.14	7	chr3:38478293-38478374	+	RI	0.024013	0.036888	-0.012876	0.612	K1	0.2108
ENSG00000175110.14	52	chr3:139356919-139357046	+	TE	0.00059656	0.00089401	-0.00029745	0.612	K4	0.9285
ENSG00000177311.12	7	chr3:141368621-141368804	+	CE	0.97076	0.9572	0.013558	0.612	K0	0
ENSG00000163960.12	14	chr3:196369421-196369511	-	CE	0.96577	0.97399	-0.0082262	0.612	K4	0.8405
ENSG00000197885.11	12	chr3:23900808-23901049	-	CE	0.98987	0.98231	0.0075596	0.612	K0	0
ENSG00000150995.21	75	chr3:4717367-4717399	+	CE	0.11717	0.1823	-0.065136	0.612	K3	1.5524
ENSG00000047849.22	6	chr3:48088802-48088824	-	TS	0.0096111	0.013994	-0.0043827	0.612	K2	0
ENSG00000163705.13	14	chr3:10081320-10081531	-	TE	0.4273	0.59847	-0.17116	0.612	K1	0.9929
ENSG00000172046.20	3	chr3:49120819-49120823	-	TS	0.014294	0.0071055	0.0071881	0.612	K3	0.031
ENSG00000114439.19	3	chr3:107522962-107522985	+	TS	0.14328	0.09844	0.044845	0.612	K3	0.791
ENSG00000154174.8	7	chr3:100377705-100377912	-	CE	0.99852	0.99786	0.00066433	0.612	K0	0
ENSG00000249786.7	20	chr3:15441577-15441663	-	AA	0.98061	0.96647	0.01414	0.612	K0	0
ENSG00000065534.20	14	chr3:123793677-123793844	-	CE	0.92664	0.95049	-0.023848	0.612	K3	1.4963
ENSG00000065534.20	49	chr3:123688913-123689066	-	AF	0.049728	0.078499	-0.028771	0.612	K0	0
ENSG00000065534.20	54	chr3:123667141-123667187	-	CE	0.95617	0.97661	-0.020434	0.612	K0	0
ENSG00000156983.17	5	chr3:9731748-9731753	+	TS	0.0064407	0.0096256	-0.0031849	0.612	K4	1.364
ENSG00000156983.17	16	chr3:9740779-9740941	+	CE	0.99257	0.98928	0.0032923	0.612	K0	0
ENSG00000129810.15	17	chr3:20170644-20170723	-	TE	0.0028026	0.0044257	-0.0016231	0.612	K3	0.9184
ENSG00000169379.17	37	chr3:94053649-94054069	+	TE	0.00099953	0.0014821	-0.00048256	0.612	K4	1.6075
ENSG00000206573.10	35	chr3:9391365-9391380	-	TE	0.06248	0.037068	0.025412	0.612	K2	0
ENSG00000206573.10	36	chr3:9391347-9391364	-	TE	0.93797	0.96112	-0.023154	0.612	K2	0
ENSG00000004534.15	58	chr3:50075201-50075330	+	CE	0.99079	0.99466	-0.0038754	0.612	K2	0.2332
ENSG00000163946.14	40	chr3:56622859-56623116	-	TE	0.038892	0.026389	0.012503	0.612	K3	1.6674
ENSG00000114383.10	6	chr3:50327954-50328157	-	TS	0.099869	0.09256	0.0073092	0.612	K3	2.0641
ENSG00000158186.13	17	chr3:138402193-138402193	+	TE	0.97745	0.97433	0.0031221	0.612	K3	0.2428
ENSG00000114388.14	19	chr3:50349834-50349912	-	RI	0.19077	0.15353	0.037242	0.612	K8	5.6099
ENSG00000173889.16	39	chr3:170113360-170113519	-	CE	0.99213	0.987	0.0051277	0.612	K0	0
ENSG00000163870.16	10	chr3:127590883-127591088	-	TS	0.11163	0.14769	-0.036064	0.612	K1	0
ENSG00000157036.13	2	chr3:38496272-38496339	+	TS	0.0085022	0.014289	-0.0057868	0.612	K4	0.0656
ENSG00000071794.16	39	chr3:149034923-149034988	-	TE	0.99034	0.98524	0.0051011	0.612	K1	0
ENSG00000161203.14	9	chr3:184174917-184174924	+	TS	0.0080081	0.013057	-0.0050485	0.612	K4	2.0011
ENSG00000163781.14	22	chr3:133643200-133643372	-	CE	0.99391	0.99057	0.003342	0.612	K0	0
ENSG00000163781.14	44	chr3:133600271-133601393	-	TE	0.99892	0.99834	0.00058316	0.612	K1	0
ENSG00000144792.9	4	chr3:44586105-44586213	+	CE	0.82903	0.89889	-0.069861	0.612	K1	0.841
ENSG00000114416.18	11	chr3:180912685-180912736	+	TS	0.022453	0.04222	-0.019767	0.612	K3	0.0497
ENSG00000120756.13	22	chr3:142670993-142671045	+	TE	0.0056461	0.0091792	-0.0035331	0.612	K2	0
ENSG00000170266.16	44	chr3:33018448-33018561	-	CE	0.99223	0.98795	0.0042864	0.612	K0	0
ENSG00000206120.11	43	chr3:168812357-168812485	+	CE	0.94785	0.9172	0.030648	0.612	K0	0
ENSG00000114030.13	8	chr3:122514465-122514542	-	AF	0.0080445	0.012351	-0.0043062	0.612	K0	0
ENSG00000067560.14	24	chr3:49360383-49360927	-	RI	0.0057084	0.006577	-0.0008686	0.612	K4	0.3427
ENSG00000198843.14	13	chr3:150627010-150627163	+	CE	0.9976	0.99621	0.0013911	0.612	K0	0
ENSG00000285708.1	28	chr3:70965890-70966056	-	CE	0.96648	0.94713	0.019353	0.612	K0	0
ENSG00000063978.16	3	chr4:2469097-2469103	+	TS	0.0086965	0.013134	-0.0044373	0.612	K4	1.5849
ENSG00000163110.15	20	chr4:94573351-94573393	+	CE	0.97913	0.98307	-0.00394	0.612	K4	0.8041
ENSG00000132463.15	22	chr4:70820312-70820374	-	TE	0.00030635	0.00052607	-0.00021971	0.612	K3	1.8873
ENSG00000163319.11	3	chr4:83456055-83456057	+	TS	0.0062132	0.0097574	-0.0035442	0.612	K3	0.3492
ENSG00000109775.11	15	chr4:185415780-185415810	-	TE	0.9851	0.98047	0.004625	0.612	K1	0
ENSG00000152795.18	1	chr4:82430409-82430462	-	TS	0.053916	0.077171	-0.023255	0.612	K2	0.1565
ENSG00000138696.11	31	chr4:95156877-95157357	+	TE	0.077193	0.16358	-0.086392	0.612	K2	1.151
ENSG00000197386.14	82	chr4:3213917-3213957	+	AA	0.035081	0.045128	-0.010047	0.612	K2	0.2668
ENSG00000174227.16	13	chr4:500462-500601	+	CE	0.996	0.99372	0.0022752	0.612	K0	0
ENSG00000109475.17	7	chr4:108620656-108620712	+	TS	0.9843	0.97601	0.0082855	0.612	K2	0
ENSG00000170801.10	1	chr4:8269754-8269776	+	TS	0.019983	0.030355	-0.010372	0.612	K1	0
ENSG00000123737.13	28	chr4:121813866-121814047	+	CE	0.99784	0.99668	0.0011607	0.612	K0	0
ENSG00000124406.16	20	chr4:42575622-42575699	-	CE	0.94696	0.9414	0.0055602	0.612	K6	3.6857
ENSG00000121210.16	40	chr4:153622898-153623083	+	CE	0.98134	0.96941	0.011931	0.612	K0	0
ENSG00000145425.10	17	chr4:151099888-151099966	+	AD	0.18116	0.15508	0.026078	0.612	K3	2.0211
ENSG00000171566.12	21	chr4:154544445-154544546	-	CE	0.99711	0.99544	0.0016704	0.612	K0	0
ENSG00000163950.13	19	chr4:1692858-1693243	-	TE	0.159	0.13722	0.021788	0.612	K3	2.1527
ENSG00000157796.18	18	chr4:39214601-39214671	+	CE	0.98341	0.97694	0.0064735	0.612	K0	0
ENSG00000157796.18	67	chr4:39285809-39285809	+	TE	0.0084188	0.011756	-0.0033376	0.612	K3	1.3112
ENSG00000135605.13	10	chr4:48156680-48156734	-	CE	0.93791	0.96645	-0.028538	0.612	K0	0
ENSG00000163995.21	11	chr4:8088169-8088284	-	CE	0.92183	0.88026	0.041576	0.612	K0	0
ENSG00000109466.14	14	chr4:165240348-165240464	+	AF	0.031702	0.05882	-0.027118	0.612	K0	0
ENSG00000109466.14	25	chr4:165313238-165313366	+	CE	0.97325	0.98602	-0.012771	0.612	K2	0.4375
ENSG00000168818.10	22	chr4:4423588-4423688	-	TS	0.91805	0.72823	0.18982	0.612	K1	0.8367
ENSG00000168214.22	102	chr4:26431137-26431140	+	TE	9.45E-05	0.0001353	-4.08E-05	0.612	K5	2.5309
ENSG00000125386.16	33	chr4:2708146-2708268	+	CE	0.036449	0.028896	0.0075536	0.612	K2	0.3238
ENSG00000182903.16	9	chr4:444083-444342	-	TE	0.073917	0.073487	0.00043057	0.612	K1	0.7108
ENSG00000174796.12	13	chr4:75516790-75516931	+	TE	0.984	0.97915	0.0048577	0.612	K1	0
ENSG00000164024.12	15	chr4:99035954-99036011	+	CE	0.013686	0.024183	-0.010497	0.612	K0	0
ENSG00000178950.18	65	chr4:850410-850935	-	RI	0.026095	0.032111	-0.0060169	0.612	K2	0.3091
ENSG00000250791.2	4	chr4:116501763-116501765	-	AA	0.8992	0.87373	0.025474	0.612	K0	0
ENSG00000188818.13	9	chr5:848482-848489	-	AD	0.95087	0.92228	0.028584	0.612	K0	0
ENSG00000113593.12	17	chr5:65571839-65571884	+	TE	0.0082462	0.012086	-0.0038398	0.612	K1	0
ENSG00000153922.11	11	chr5:98897193-98897320	-	CE	0.99624	0.99434	0.0018985	0.612	K0	0
ENSG00000164219.10	10	chr5:115236390-115236522	-	CE	0.99125	0.98578	0.005467	0.612	K0	0
ENSG00000225138.8	16	chr5:477322-477336	+	TS	0.958	0.97634	-0.018339	0.612	K1	0
ENSG00000091009.8	12	chr5:146260745-146260898	+	CE	0.99474	0.99239	0.0023532	0.612	K0	0
ENSG00000164307.13	5	chr5:96803940-96803943	-	AA	0.74	0.7913	-0.051301	0.612	K2	1.8441
ENSG00000113734.18	7	chr5:173154322-173154413	+	CE	0.99706	0.99457	0.0024896	0.612	K0	0
ENSG00000164346.10	3	chr5:74767263-74767363	+	TS	0.064749	0.087511	-0.022761	0.612	K2	0.7496
ENSG00000133710.16	29	chr5:148101781-148101908	+	CE	0.91269	0.95257	-0.039879	0.612	K0	0
ENSG00000172548.15	13	chr5:157472332-157472435	+	TE	0.3807	0.12403	0.25667	0.612	K2	0.4029
ENSG00000250682.6	12	chr5:102611893-102611955	-	CE	0.54357	0.47057	0.072999	0.612	K2	1.8632
ENSG00000204628.12	70	chr5:181236941-181236944	-	TE	0.027197	0.028174	-0.00097744	0.612	K4	0.4117
ENSG00000161011.20	6	chr5:179811988-179812406	+	AA	0.1126	0.14089	-0.028294	0.612	K4	1.6492
ENSG00000145911.6	3	chr5:178120178-178120699	+	CE	0.96118	0.94836	0.012814	0.612	K0	0
ENSG00000131437.16	25	chr5:132699171-132699295	-	CE	0.9894	0.98245	0.0069519	0.612	K0	0
ENSG00000112972.15	3	chr5:43313413-43313473	-	TS	0.022056	0.032197	-0.010141	0.612	K2	0
ENSG00000113658.18	22	chr5:136172434-136172655	+	CE	0.99467	0.9919	0.0027705	0.612	K0	0
ENSG00000177058.12	21	chr5:55697879-55697958	-	TE	0.99101	0.98453	0.0064822	0.612	K1	0
ENSG00000113552.16	16	chr5:142011849-142011911	-	AD	0.011308	0.018193	-0.0068846	0.612	K2	0.724
ENSG00000113597.18	13	chr5:65652501-65652545	+	CE	0.99087	0.98508	0.0057984	0.612	K0	0
ENSG00000113749.8	8	chr5:175710726-175710756	+	TE	0.069324	0.36944	-0.30012	0.612	K1	0
ENSG00000226259.10	7	chr5:70421280-70421357	+	CE	0.99475	0.99231	0.0024345	0.612	K6	2.1043
ENSG00000226259.10	18	chr5:70434915-70435022	+	CE	0.96797	0.9623	0.0056625	0.612	K8	2.0141
ENSG00000083720.13	4	chr5:41853419-41853554	-	CE	0.99603	0.99346	0.0025672	0.612	K0	0
ENSG00000113648.17	56	chr5:135334410-135334416	-	TE	9.83E-05	0.00014509	-4.68E-05	0.612	K4	1.75
ENSG00000164258.12	16	chr5:53683220-53683338	+	TE	0.017123	0.014983	0.0021399	0.612	K2	0.1225
ENSG00000113319.13	14	chr5:81086835-81086953	+	CE	0.97877	0.96574	0.013031	0.612	K0	0
ENSG00000127184.13	15	chr5:86620767-86620948	+	TE	0.0026616	0.0032445	-0.00058283	0.612	K2	0.0195
ENSG00000145495.16	19	chr5:10394753-10394785	+	CE	0.99843	0.99752	0.00091127	0.612	K0	0
ENSG00000082516.9	18	chr5:154907591-154907818	-	CE	0.99487	0.99181	0.0030633	0.612	K0	0
ENSG00000158987.22	36	chr5:131479513-131479612	-	AD	0.97893	0.96791	0.011025	0.612	K4	0.8654
ENSG00000233006.8	12	chr5:132365028-132365858	-	RI	0.9092	0.93621	-0.027012	0.612	K0	0
ENSG00000164180.14	21	chr5:88221301-88221471	-	CE	0.052981	0.072986	-0.020006	0.612	K4	1.8612
ENSG00000228716.7	15	chr5:80628939-80629038	-	RI	0.96207	0.96617	-0.0040972	0.612	K1	0.2822
ENSG00000145734.20	6	chr5:71466096-71466221	+	CE	0.99318	0.99069	0.0024892	0.612	K0	0
ENSG00000181163.14	2	chr5:171387695-171387756	+	TS	0.0014835	0.0020686	-0.00058503	0.612	K4	2.0876
ENSG00000198677.12	71	chr5:95469780-95469910	-	CE	0.99605	0.99405	0.0019967	0.612	K0	0
ENSG00000164182.12	18	chr5:61153027-61154531	+	TE	0.023572	0.026266	-0.0026939	0.612	K2	1.5132
ENSG00000113387.12	22	chr5:32594571-32594872	+	CE	0.0056798	0.0050645	0.00061524	0.612	K2	0.0889
ENSG00000112855.17	47	chr5:140698773-140698938	+	TE	0.0011603	0.0017643	-0.000604	0.612	K4	1.9775
ENSG00000047188.16	38	chr5:113591996-113592178	+	CE	0.99598	0.99389	0.0020964	0.612	K0	0
ENSG00000120314.19	18	chr5:140672346-140672366	+	TE	0.35118	0.28377	0.067411	0.612	K2	0.9244
ENSG00000113231.14	31	chr5:77421821-77421988	+	CE	0.86423	0.93488	-0.070649	0.612	K2	1.5496
ENSG00000064692.20	46	chr5:122464100-122464116	+	TE	0.06522	0.031677	0.033543	0.612	K4	1.5475
ENSG00000249637.3	4	chr5:140401368-140401401	-	TS	0.041905	0.068942	-0.027037	0.612	K3	1.7609
ENSG00000247572.9	2	chr5:81301560-81301560	-	TS	0.21094	0.13745	0.073492	0.612	K4	2.0277
ENSG00000183137.15	60	chr6:109163164-109163166	+	TE	0.57179	0.56005	0.011743	0.612	K3	1.4458
ENSG00000246982.7	7	chr6:36158068-36158941	-	AL	0.45203	0.39221	0.059823	0.612	K1	1
ENSG00000112234.9	5	chr6:98917374-98917719	-	CE	0.84273	0.81215	0.030582	0.612	K4	2.1863
ENSG00000064995.19	14	chr6:34882932-34883080	-	CE	0.98815	0.99208	-0.0039257	0.612	K6	2.1973
ENSG00000135547.9	3	chr6:125751801-125751879	+	CE	0.99108	0.98617	0.0049093	0.612	K0	0
ENSG00000145996.11	4	chr6:20546346-20546523	+	CE	0.98525	0.97688	0.0083712	0.612	K1	0.1974
ENSG00000146223.16	22	chr6:42886255-42886255	+	AA	0.001717	0.0024386	-0.00072157	0.612	K0	0
ENSG00000135317.14	3	chr6:85594047-85594063	-	TS	0.054919	0.021181	0.033738	0.612	K5	3.1698
ENSG00000135317.14	107	chr6:85505802-85505805	-	TE	0.079661	0.043623	0.036038	0.612	K5	0.9476
ENSG00000112242.16	3	chr6:20481206-20481425	+	CE	0.99567	0.99322	0.002449	0.612	K0	0
ENSG00000111907.21	36	chr6:125263251-125263492	+	TE	0.13055	0.11789	0.012663	0.612	K4	2.0261
ENSG00000236366.3	8	chr6:142526455-142526457	-	TE	0.16455	0.41856	-0.25401	0.612	K2	0.393
ENSG00000153157.13	29	chr6:10942677-10942746	+	CE	0.95156	0.97014	-0.018578	0.612	K5	3.0041
ENSG00000120254.16	27	chr6:150949031-150949133	+	CE	0.99702	0.99575	0.0012666	0.612	K0	0
ENSG00000137409.21	41	chr6:36970647-36970689	-	CE	0.99892	0.99848	0.00044134	0.612	K0	0
ENSG00000161904.12	10	chr6:33784428-33784640	-	TS	0.97746	0.96745	0.010004	0.612	K1	0
ENSG00000112294.14	8	chr6:24502607-24502763	+	AD	0.030922	0.036321	-0.0053993	0.612	K1	0.1623
ENSG00000093144.19	49	chr6:127289634-127289779	-	TE	0.00031199	0.00039438	-8.24E-05	0.612	K4	2.0751
ENSG00000124795.17	20	chr6:18249651-18249839	-	CE	0.99686	0.99614	0.0007213	0.612	K7	0.4527
ENSG00000225177.6	10	chr6:138696995-138697027	+	TE	0.017466	0.026891	-0.0094245	0.612	K2	0.9766
ENSG00000137221.14	12	chr6:43499097-43499100	+	TS	0.99316	0.98946	0.0036998	0.612	K1	0
ENSG00000137413.17	37	chr6:42079739-42080274	+	TE	0.10584	0.14352	-0.037687	0.612	K3	1.3751
ENSG00000204220.12	12	chr6:33290326-33290450	+	CE	0.83514	0.9455	-0.11037	0.612	K4	1.4189
ENSG00000096433.11	25	chr6:33673591-33673720	+	CE	0.91273	0.95847	-0.045739	0.612	K0	0
ENSG00000204599.15	27	chr6:30340539-30340620	+	AD	0.96791	0.94155	0.026357	0.612	K0	0
ENSG00000131018.25	183	chr6:152233781-152233963	-	CE	0.93525	0.96514	-0.029888	0.612	K0	0
ENSG00000111799.22	71	chr6:75101828-75101911	-	AF	0.017684	0.024541	-0.0068576	0.612	K0	0
ENSG00000204422.7	15	chr6:31689015-31689119	-	CE	0.89762	0.92572	-0.028097	0.612	K1	0.5218
ENSG00000092820.19	13	chr6:158771244-158771407	-	CE	0.99904	0.99859	0.00045196	0.612	K0	0
ENSG00000074935.14	35	chr6:112071329-112071570	-	TE	0.0035106	0.0053882	-0.0018776	0.612	K2	0.6326
ENSG00000146416.19	13	chr6:143186670-143186815	+	CE	0.016716	0.022268	-0.0055521	0.612	K3	0.9725
ENSG00000112159.12	35	chr6:89732557-89732775	-	CE	0.99416	0.98989	0.0042626	0.612	K0	0
ENSG00000112159.12	46	chr6:89715653-89715769	-	CE	0.99368	0.99043	0.0032473	0.612	K0	0
ENSG00000111834.13	1	chr6:116616479-116616623	+	TS	0.11875	0.24535	-0.1266	0.612	K1	0.9743
ENSG00000146122.17	39	chr6:39897175-39897282	+	CE	0.95721	0.94602	0.011188	0.612	K1	0.3651
ENSG00000228793.3	10	chr6:3719610-3719643	-	TS	0.094932	0.058053	0.036879	0.612	K4	1.4071
ENSG00000204498.11	7	chr6:31556697-31556783	+	CE	0.015534	0.022636	-0.007102	0.612	K0	0
ENSG00000231690.4	8	chr6:169790060-169790065	+	TS	0.067355	0.10592	-0.038563	0.612	K4	0
ENSG00000175048.17	21	chr6:157672724-157672768	+	AA	0.81808	0.78527	0.032805	0.612	K3	2.0937
ENSG00000204574.14	30	chr6:30589688-30589720	+	CE	0.9985	0.99788	0.0006225	0.612	K0	0
ENSG00000155906.20	36	chr6:151417279-151417399	-	CE	0.98507	0.9912	-0.0061363	0.612	K3	0.8703
ENSG00000214736.8	6	chr6:41789896-41789898	+	TE	0.00038123	0.0005374	-0.00015617	0.612	K1	0
ENSG00000151914.22	175	chr6:56458968-56459263	-	TE	0.32112	0.30577	0.015351	0.612	K4	1.6346
ENSG00000146281.6	4	chr6:89154748-89154902	+	CE	0.96627	0.97611	-0.0098327	0.612	K1	0.3496
ENSG00000146414.17	12	chr6:145951791-145951923	-	CE	0.039879	0.05214	-0.012261	0.612	K2	0.7627
ENSG00000213760.11	12	chr6:31545540-31545581	-	AA	0.90562	0.87119	0.03443	0.612	K0	0
ENSG00000001084.13	8	chr6:53544634-53544645	-	TS	0.06732	0.044289	0.023032	0.612	K3	1.6765
ENSG00000285219.3	21	chr6:8435641-8435643	+	TS	0.018428	0.042005	-0.023578	0.612	K6	1.3689
ENSG00000204267.17	13	chr6:32830267-32830440	-	CE	0.99512	0.99247	0.0026509	0.612	K0	0
ENSG00000137210.14	5	chr6:10747805-10747810	+	TS	0.76179	0.95597	-0.19417	0.612	K3	1.5849
ENSG00000112078.14	17	chr6:36474922-36474957	+	TE	0.83144	0.79818	0.03326	0.612	K2	1.1646
ENSG00000204256.14	19	chr6:32972052-32972116	+	TE	0.35622	0.37873	-0.022508	0.612	K2	1.0621
ENSG00000205356.10	54	chr7:98221661-98221753	-	CE	0.9302	0.96253	-0.032333	0.612	K1	0.5224
ENSG00000197157.11	8	chr7:127694828-127694948	+	CE	0.99778	0.99833	-0.00055227	0.612	K6	0.8947
ENSG00000244219.7	12	chr7:99610763-99611045	+	TE	0.12875	0.15262	-0.023873	0.612	K1	0.7524
ENSG00000214253.9	10	chr7:101241590-101241785	-	AF	0.0021459	0.0034713	-0.0013254	0.612	K0	0
ENSG00000160963.14	6	chr7:101533082-101533143	+	CE	0.98056	0.96682	0.013743	0.612	K1	0.2812
ENSG00000105948.13	30	chr7:139187406-139187539	+	CE	0.98573	0.98115	0.0045758	0.612	K1	0.1403
ENSG00000187391.22	113	chr7:78019017-78019032	-	TE	0.85854	0.84617	0.012372	0.612	K3	0.6371
ENSG00000105784.16	5	chr7:87628450-87628453	+	TS	0.042611	0.06437	-0.021759	0.612	K2	0.7844
ENSG00000106049.9	1	chr7:27662869-27662883	-	TS	0.19747	0.053865	0.1436	0.612	K2	1.3943
ENSG00000136205.17	7	chr7:47539499-47539601	-	AF	0.08869	0.10608	-0.017393	0.612	K2	1.3516
ENSG00000106459.15	21	chr7:129755018-129756015	+	TE	0.38875	0.35823	0.03052	0.612	K2	1.402
ENSG00000164889.15	6	chr7:151059591-151059762	+	TS	0.045241	0.028519	0.016722	0.612	K1	0
ENSG00000049540.19	80	chr7:74068657-74068700	+	TE	0.058914	0.093444	-0.034529	0.612	K3	0.6384
ENSG00000001631.17	49	chr7:92240229-92240748	-	TE	0.24756	0.13953	0.10803	0.612	K3	0.9954
ENSG00000197024.9	8	chr7:149153945-149154317	+	CE	0.98667	0.98128	0.005389	0.612	K0	0
ENSG00000146540.15	9	chr7:1055274-1055306	-	AF	0.0038886	0.0059398	-0.0020512	0.612	K0	0
ENSG00000146540.15	19	chr7:997006-997015	-	TE	0.434	0.45334	-0.01934	0.612	K3	1.6302
ENSG00000091136.15	64	chr7:107932174-107932377	-	CE	0.99496	0.99142	0.0035403	0.612	K0	0
ENSG00000231721.7	29	chr7:131002197-131002320	-	CE	0.058473	0.099824	-0.041351	0.612	K0	0
ENSG00000170667.15	8	chr7:102503163-102503244	-	CE	0.87661	0.92551	-0.048898	0.612	K2	1.3504
ENSG00000082014.17	9	chr7:151245978-151246149	-	AF	0.038967	0.068423	-0.029456	0.612	K0	0
ENSG00000164815.11	15	chr7:104184220-104184461	-	AL	0.0092243	0.0067811	0.0024432	0.612	K4	0.7558
ENSG00000117868.18	23	chr7:158743529-158743678	-	CE	0.96174	0.97066	-0.0089141	0.612	K4	1.132
ENSG00000133612.19	41	chr7:151122794-151122878	+	TE	0.98789	0.97968	0.0082114	0.612	K1	0
ENSG00000008311.16	11	chr7:122133517-122133734	-	CE	0.91608	0.93933	-0.023256	0.612	K2	1.45
ENSG00000085514.16	13	chr7:100399581-100399612	+	CE	0.92201	0.87522	0.046795	0.612	K0	0
ENSG00000128513.16	44	chr7:124848540-124848659	-	CE	0.041326	0.075194	-0.033868	0.612	K3	1.1696
ENSG00000136273.13	2	chr7:47979505-47979553	-	TS	0.98307	0.9752	0.0078721	0.612	K2	0.0649
ENSG00000135250.17	12	chr7:105268806-105268869	-	CE	0.10938	0.093459	0.01592	0.612	K3	1.4513
ENSG00000257923.12	62	chr7:102283933-102283957	+	TE	0.78685	0.75551	0.031345	0.612	K3	1.3231
ENSG00000228878.9	8	chr7:35800609-35800616	-	TS	0.031336	0.051599	-0.020262	0.612	K4	0.282
ENSG00000234722.5	21	chr7:153411727-153412091	-	TS	0.033402	0.04591	-0.012508	0.612	K1	0
ENSG00000128563.13	18	chr7:102407434-102407498	+	CE	0.9808	0.98553	-0.0047346	0.612	K5	1.9078
ENSG00000184863.11	26	chr7:155739715-155740026	+	CE	0.99329	0.98925	0.0040367	0.612	K3	0.7303
ENSG00000086730.17	31	chr7:74229073-74229831	+	TE	0.012415	0.33371	-0.3213	0.612	K2	0.986
ENSG00000106245.11	18	chr7:99417596-99417598	+	TE	0.01561	0.029591	-0.01398	0.612	K1	0
ENSG00000164898.13	8	chr7:139345501-139345777	+	TE	0.58648	0.63588	-0.049402	0.612	K2	1.2789
ENSG00000058404.20	33	chr7:44243456-44243469	-	TE	0.9387	0.89435	0.044349	0.612	K2	0
ENSG00000196937.11	10	chr7:121364130-121364188	-	CE	0.99678	0.99528	0.0014976	0.612	K0	0
ENSG00000146535.14	15	chr7:2760342-2760452	-	AF	0.0081096	0.012234	-0.0041244	0.612	K0	0
ENSG00000106025.9	16	chr7:120814005-120814247	-	CE	0.18733	0.2325	-0.045168	0.612	K2	1.1565
ENSG00000105879.12	10	chr7:107753414-107753511	+	CE	0.99688	0.99483	0.0020466	0.612	K0	0
ENSG00000234456.10	20	chr7:79453944-79453949	+	TS	0.95888	0.95392	0.0049607	0.612	K5	0.3331
ENSG00000253293.6	11	chr7:27170605-27171219	-	TE	0.047601	0.033497	0.014104	0.612	K3	1.4925
ENSG00000277053.4	6	chr7:75212079-75212137	-	CE	0.94432	0.91301	0.031318	0.612	K2	0.3815
ENSG00000106477.20	68	chr7:130397624-130397640	-	TE	0.00067195	0.0010493	-0.00037739	0.612	K5	1.2349
ENSG00000106477.20	72	chr7:130397547-130397551	-	TE	0.00065442	0.0010404	-0.000386	0.612	K5	1.2349
ENSG00000106077.19	19	chr7:73737646-73737669	-	TE	0.99067	0.98721	0.0034676	0.612	K2	0.0601
ENSG00000033050.9	17	chr7:151218754-151218873	-	CE	0.9972	0.9952	0.0020001	0.612	K0	0
ENSG00000067601.9	1	chr7:67302482-67302485	-	TS	0.024245	0.013162	0.011083	0.612	K5	2.3219
ENSG00000197343.11	21	chr7:99559018-99559021	+	AD	0.036793	0.028309	0.0084839	0.612	K3	1.0044
ENSG00000164610.10	14	chr7:33096493-33096554	-	CE	0.99772	0.99668	0.0010423	0.612	K0	0
ENSG00000128591.16	7	chr7:128837987-128838064	+	CE	0.99709	0.99479	0.002299	0.612	K0	0
ENSG00000128591.16	12	chr7:128840834-128840970	+	CE	0.99805	0.99701	0.0010471	0.612	K0	0
ENSG00000128591.16	16	chr7:128841454-128841567	+	CE	0.99639	0.99387	0.0025119	0.612	K0	0
ENSG00000175600.16	20	chr7:40749434-40749497	+	CE	0.97973	0.96696	0.012773	0.612	K0	0
ENSG00000213199.8	19	chr7:151052166-151052237	+	CE	0.83884	0.91467	-0.075828	0.612	K2	1.7752
ENSG00000155561.15	8	chr7:135576969-135577128	+	CE	0.99722	0.99588	0.0013336	0.612	K0	0
ENSG00000120992.18	4	chr8:54101856-54101858	-	TS	0.25386	0.23509	0.018763	0.612	K3	1.8117
ENSG00000249859.13	16	chr8:127794563-127794564	+	TS	0.014595	0.011396	0.0031982	0.612	K5	0.2568
ENSG00000177570.15	22	chr8:118261950-118262274	-	AL	0.066945	0.11221	-0.045263	0.612	K0	0
ENSG00000198791.12	13	chr8:17243546-17243622	-	AA	0.015838	0.023195	-0.0073568	0.612	K1	0.24
ENSG00000079102.16	31	chr8:92076133-92076137	-	AA	0.43239	0.50932	-0.076938	0.612	K4	2.2649
ENSG00000147533.19	12	chr8:41490559-41490561	+	TS	0.079614	0.10956	-0.029943	0.612	K2	0
ENSG00000157168.20	30	chr8:32616835-32616885	+	CE	0.8371	0.91144	-0.074343	0.612	K1	0.8631
ENSG00000160948.14	34	chr8:144423631-144423671	-	TE	0.003345	0.0019745	0.0013705	0.612	K3	1.9099
ENSG00000160948.14	37	chr8:144423620-144423620	-	TE	0.23053	0.30675	-0.076225	0.612	K3	1.9099
ENSG00000147601.15	12	chr8:73024822-73024971	+	CE	0.99543	0.99644	-0.0010104	0.612	K7	1.9984
ENSG00000157110.16	50	chr8:30570701-30570757	+	TE	0.0039448	0.005603	-0.0016582	0.612	K3	0.789
ENSG00000136574.19	21	chr8:11758293-11758765	+	TE	0.022939	0.011109	0.01183	0.612	K2	0.3826
ENSG00000221914.11	4	chr8:26291614-26291653	+	TS	0.021288	0.02851	-0.0072223	0.612	K2	0.6554
ENSG00000147789.16	17	chr8:144829427-144829444	+	AA	0.4819	0.52245	-0.040548	0.612	K5	3.0493
ENSG00000197892.13	47	chr8:29071620-29072316	-	CE	0.94887	0.97441	-0.025544	0.612	K2	1.0581
ENSG00000175445.17	23	chr8:19959260-19959380	+	CE	0.92639	0.89679	0.029594	0.612	K1	0.5664
ENSG00000012232.10	16	chr8:28701513-28701579	+	TS	0.011348	0.0068646	0.0044834	0.612	K4	0.0436
ENSG00000104687.14	12	chr8:30703093-30703240	-	CE	0.99812	0.99724	0.00087909	0.612	K0	0
ENSG00000178685.14	39	chr8:143985724-143985724	-	TE	0.39528	0.3228	0.072478	0.612	K4	0.8474
ENSG00000104472.10	10	chr8:140515542-140515765	+	TE	0.00064367	0.00089822	-0.00025455	0.612	K3	0.8102
ENSG00000253704.3	18	chr8:94570614-94570648	+	TE	0.060396	0.093755	-0.033358	0.612	K2	0.8984
ENSG00000156787.17	36	chr8:123129066-123129069	+	AA	0.7804	0.82206	-0.041666	0.612	K9	4.2325
ENSG00000156795.8	23	chr8:123441624-123442021	+	TE	0.0095481	0.012655	-0.0031069	0.612	K3	0.2598
ENSG00000137575.12	11	chr8:58565019-58565021	+	AA	0.9062	0.88186	0.024337	0.612	K2	1.2077
ENSG00000129292.21	46	chr8:132825035-132825157	+	CE	0.095252	0.10838	-0.013124	0.612	K3	0.6199
ENSG00000169139.12	15	chr8:48060864-48060897	+	TE	0.00025605	0.00040902	-0.00015297	0.612	K3	1.768
ENSG00000104529.19	54	chr8:143589894-143589921	-	TE	0.00045455	0.00072862	-0.00027406	0.612	K4	0.6919
ENSG00000104738.18	7	chr8:47960952-47960957	+	TS	0.054181	0.10126	-0.047081	0.612	K3	0.1106
ENSG00000120533.13	38	chr8:109345954-109345954	+	TE	0.0035976	0.0028274	0.00077021	0.612	K4	1.062
ENSG00000169398.20	17	chr8:141000880-141000926	-	TS	0.11494	0.075148	0.039792	0.612	K2	0.1056
ENSG00000169398.20	111	chr8:140717710-140718008	-	RI	0.080588	0.02825	0.052338	0.612	K10	3.5763
ENSG00000022567.10	6	chr8:141230079-141230348	-	AF	0.049652	0.073303	-0.023651	0.612	K0	0
ENSG00000104763.20	132	chr8:18057048-18057197	-	TE	0.00079821	0.0012449	-0.00044664	0.612	K5	2.3703
ENSG00000104205.16	11	chr8:66790723-66790831	+	CE	0.04768	0.09165	-0.04397	0.612	K3	1.6862
ENSG00000182752.10	9	chr9:116271325-116271416	+	CE	0.92353	0.87303	0.050498	0.612	K1	0.6501
ENSG00000155158.20	2	chr9:15307216-15307216	-	TS	0.091748	0.14778	-0.056031	0.612	K2	0
ENSG00000175768.13	5	chr9:37592310-37592411	-	AD	0.061687	0.053619	0.0080678	0.612	K2	0.4593
ENSG00000269929.4	15	chr9:94200486-94200627	+	TE	0.58123	0.65419	-0.07296	0.612	K2	0.9896
ENSG00000165219.23	48	chr9:125342235-125342255	+	TE	0.99561	0.99344	0.0021633	0.612	K1	0
ENSG00000125485.18	5	chr9:132661208-132661251	-	CE	0.99514	0.99182	0.0033243	0.612	K0	0
ENSG00000099219.15	39	chr9:5786643-5787060	-	TE	0.0094004	0.027473	-0.018072	0.612	K3	2.2078
ENSG00000147894.17	14	chr9:27561585-27561649	-	CE	0.98116	0.96734	0.013826	0.612	K0	0
ENSG00000080608.10	7	chr9:2830962-2831028	-	CE	0.99721	0.99532	0.0018943	0.612	K0	0
ENSG00000080608.10	24	chr9:2804152-2804166	-	TE	0.86093	0.73252	0.12841	0.612	K1	0.9184
ENSG00000137070.19	60	chr9:34661860-34661869	+	TE	0.080482	0.1119	-0.031418	0.612	K4	1.403
ENSG00000147862.18	4	chr9:14322061-14322338	-	TS	0.059787	0.097503	-0.037716	0.612	K2	0.9483
ENSG00000137106.18	29	chr9:37433834-37433881	+	AL	0.0063434	0.0098366	-0.0034932	0.612	K0	0
ENSG00000171843.17	15	chr9:20365669-20365744	-	CE	0.98388	0.9691	0.014784	0.612	K3	0.8883
ENSG00000050555.19	13	chr9:131061035-131061223	+	CE	0.97238	0.96759	0.0047915	0.612	K1	0.2175
ENSG00000197694.18	14	chr9:128553363-128553382	+	AD	0.018431	0.013186	0.0052447	0.612	K2	0.1968
ENSG00000130714.19	134	chr9:131523347-131523352	+	AA	0.99447	0.99252	0.0019442	0.612	K2	0.4641
ENSG00000130714.19	141	chr9:131523496-131523554	+	TE	0.68607	0.66702	0.019057	0.612	K5	1.6458
ENSG00000136811.17	49	chr9:128494669-128494833	+	TE	0.01482	0.021787	-0.0069669	0.612	K2	0
ENSG00000148335.15	7	chr9:129628517-129628562	+	AF	0.0036226	0.0062039	-0.0025813	0.612	K0	0
ENSG00000107331.18	73	chr9:137011186-137011309	-	CE	0.9821	0.99107	-0.0089681	0.612	K0	0
ENSG00000023318.9	23	chr9:100010587-100010823	-	CE	0.006842	0.010127	-0.0032852	0.612	K0	0
ENSG00000240498.9	51	chr9:22120638-22120689	+	TE	0.094875	0.064001	0.030875	0.612	K4	0.4688
ENSG00000196739.15	35	chr9:114264355-114264408	+	CE	0.9009	0.93788	-0.036976	0.612	K0	0
ENSG00000153707.19	25	chr9:8527345-8527353	-	CE	0.043714	0.068223	-0.024509	0.612	K0	0
ENSG00000159247.13	3	chr9:138174046-138174369	+	AA	0.90004	0.85777	0.042273	0.612	K2	1.2957
ENSG00000130559.19	27	chr9:135817977-135818079	-	CE	0.99488	0.99654	-0.001657	0.612	K3	0.539
ENSG00000165802.23	2	chr9:137459032-137459302	-	TS	0.41014	0.43669	-0.026552	0.612	K1	0.9938
ENSG00000165280.18	5	chr9:35072617-35072623	-	TS	0.014548	0.011413	0.0031348	0.612	K4	0.2708
ENSG00000136861.19	73	chr9:120407249-120408346	-	RI	0.052936	0.041676	0.011261	0.612	K10	3.5315
ENSG00000237159.6	8	chr9:34571023-34571025	+	TE	0.078819	0.11736	-0.038542	0.612	K2	0.0615
ENSG00000188566.15	6	chr9:137205750-137205912	+	TS	0.053203	0.1637	-0.1105	0.612	K3	0.9854
ENSG00000167081.18	28	chr9:125965831-125965923	+	TE	0.001715	0.0025111	-0.00079615	0.612	K3	1.0234
ENSG00000080503.24	165	chr9:2193043-2193387	+	TE	0.0022098	0.0033217	-0.0011118	0.612	K4	0.1663
ENSG00000147874.11	7	chr9:19087091-19087156	-	CE	0.99703	0.9953	0.0017325	0.612	K0	0
ENSG00000216937.14	23	chr10:32544247-32544301	+	CE	0.90371	0.93801	-0.034307	0.612	K0	0
ENSG00000138134.12	12	chr10:88910916-88911011	+	CE	0.98684	0.97722	0.0096206	0.612	K0	0
ENSG00000120549.19	9	chr10:24219626-24219909	+	CE	0.96966	0.95451	0.015157	0.612	K0	0
ENSG00000107862.7	101	chr10:102370707-102370860	+	CE	0.99452	0.99213	0.0023918	0.612	K0	0
ENSG00000223482.9	8	chr10:87342404-87342406	-	TS	0.0077007	0.010843	-0.0031425	0.612	K5	0.8057
ENSG00000223482.9	54	chr10:87324146-87324165	-	AA	0.11037	0.12396	-0.013588	0.612	K7	4.4087
ENSG00000239883.9	4	chr10:45972363-45972384	-	TS	0.081045	0.053571	0.027474	0.612	K3	1.6921
ENSG00000172661.20	19	chr10:45753180-45753237	+	CE	0.99213	0.99343	-0.0013038	0.612	K1	0.0775
ENSG00000214655.11	32	chr10:73794541-73794555	+	AA	0.71881	0.75506	-0.036252	0.612	K2	1.5596
ENSG00000189180.16	3	chr10:38010675-38010685	+	TS	0.94474	0.92246	0.022282	0.612	K3	0.2924
ENSG00000171813.14	5	chr10:132417061-132417528	+	TE	0.0045362	0.0069479	-0.0024117	0.612	K1	0
ENSG00000180817.12	18	chr10:70206264-70206333	-	CE	0.9995	0.99927	0.00022925	0.612	K0	0
ENSG00000198825.15	62	chr10:119826703-119826771	+	TE	0.59661	0.6275	-0.03089	0.612	K4	1.6578
ENSG00000150093.20	21	chr10:32958197-32958199	-	TS	0.0031391	0.0040561	-0.00091693	0.612	K4	0.2306
ENSG00000224597.11	4	chr10:29409554-29409556	+	TS	0.12685	0.16322	-0.036367	0.612	K3	1.1317
ENSG00000099246.18	13	chr10:27504377-27504382	+	TS	0.0032508	0.0051388	-0.001888	0.612	K4	0.1739
ENSG00000138346.15	25	chr10:68422697-68422890	-	CE	0.95844	0.97455	-0.016115	0.612	K2	0.8161
ENSG00000060339.14	5	chr10:68721239-68721241	+	TS	0.019048	0.025202	-0.0061539	0.612	K3	1.5849
ENSG00000198018.7	8	chr10:99691385-99691518	+	CE	0.99015	0.98336	0.0067906	0.612	K1	0.1623
ENSG00000108061.13	32	chr10:111009248-111009385	+	CE	0.99439	0.99135	0.0030404	0.612	K0	0
ENSG00000108039.18	63	chr10:109875528-109875599	-	CE	0.98826	0.98606	0.0022015	0.612	K2	0.4835
ENSG00000148840.11	2	chr10:102137850-102138038	+	CE	0.99663	0.99444	0.0021878	0.612	K0	0
ENSG00000188385.13	68	chr10:132184807-132184807	+	TE	0.20442	0.15041	0.054002	0.612	K4	1.9573
ENSG00000188385.13	73	chr10:132184833-132184844	+	TE	0.1043	0.062227	0.042074	0.612	K4	1.9573
ENSG00000108179.14	5	chr10:79349665-79349753	+	CE	0.99937	0.99899	0.00038039	0.612	K0	0
ENSG00000122870.12	23	chr10:58817562-58817722	+	CE	0.97658	0.983	-0.0064211	0.612	K1	0.1474
ENSG00000229227.8	4	chr10:46602097-46602289	+	TS	0.39058	0.27353	0.11705	0.612	K3	1.9472
ENSG00000148634.16	48	chr10:67932597-67932780	-	CE	0.99489	0.99181	0.0030868	0.612	K0	0
ENSG00000204130.14	5	chr10:68404671-68404844	-	CE	0.93448	0.90259	0.031896	0.612	K2	0.6136
ENSG00000015171.20	20	chr10:239438-239525	+	CE	0.9606	0.9557	0.0048975	0.612	K4	1.3127
ENSG00000107581.13	24	chr10:119037119-119037309	-	CE	0.99951	0.99925	0.00025488	0.612	K0	0
ENSG00000156650.14	64	chr10:74985080-74985241	+	CE	0.92644	0.91059	0.015853	0.612	K6	2.824
ENSG00000271434.3	1	chr10:124447152-124447712	+	TS	0.099963	0.22143	-0.12147	0.612	K1	0.9975
ENSG00000075826.17	42	chr10:100490706-100490883	-	CE	0.95445	0.97304	-0.018588	0.612	K2	1.1851
ENSG00000177542.11	59	chr11:792938-792971	-	TE	0.0028915	0.004205	-0.0013135	0.612	K3	0.1413
ENSG00000171067.11	9	chr11:68268252-68268278	-	AA	0.049057	0.06581	-0.016753	0.612	K2	0.8794
ENSG00000030066.14	4	chr11:47848331-47848334	-	TS	0.19144	0.15487	0.036567	0.612	K3	1.7391
ENSG00000030066.14	46	chr11:47797779-47797884	-	CE	0.99362	0.99514	-0.0015162	0.612	K4	1.3645
ENSG00000166833.23	66	chr11:20121599-20121601	+	TE	0.10401	0.1156	-0.011594	0.612	K3	1.9647
ENSG00000158636.17	17	chr11:76458359-76459932	+	RI	0.032485	0.040985	-0.0084999	0.612	K4	2.6266
ENSG00000142186.18	7	chr11:65525574-65525714	+	CE	0.98918	0.98276	0.0064244	0.612	K4	1.7968
ENSG00000198561.16	48	chr11:57808165-57808292	+	CE	0.98937	0.98436	0.0050084	0.612	K2	0.4395
ENSG00000167770.13	18	chr11:63988753-63990286	+	RI	0.0082949	0.010911	-0.0026157	0.612	K5	0.45
ENSG00000149577.16	64	chr11:117193853-117193963	+	CE	0.88555	0.92139	-0.035839	0.612	K2	1.2
ENSG00000167325.15	27	chr11:4119929-4119970	+	AD	0.0067863	0.0079783	-0.0011921	0.612	K6	0.446
ENSG00000187079.20	15	chr11:12883001-12883125	+	CE	0.98165	0.98678	-0.0051329	0.612	K3	1.0529
ENSG00000175216.15	49	chr11:46760352-46760375	-	CE	0.00085192	0.0013544	-0.00050245	0.612	K0	0
ENSG00000013725.14	19	chr11:61009847-61009874	+	CE	0.82551	0.86202	-0.036515	0.612	K1	0.6724
ENSG00000137727.13	15	chr11:110591977-110592155	-	CE	0.93341	0.96122	-0.027805	0.612	K0	0
ENSG00000172350.10	28	chr11:119161649-119162653	+	TE	0.93291	0.96295	-0.030041	0.612	K2	0
ENSG00000109971.14	35	chr11:123060118-123060128	-	TE	0.99985	0.99977	7.31E-05	0.612	K2	0
ENSG00000166261.11	11	chr11:123740233-123740392	-	RI	0.36171	0.32767	0.034039	0.612	K4	2.8498
ENSG00000171714.13	47	chr11:22239569-22239684	+	CE	0.84867	0.89042	-0.041753	0.612	K4	1.8982
ENSG00000025434.19	24	chr11:47258001-47258105	+	TS	0.10321	0.38531	-0.28211	0.612	K2	0
ENSG00000146670.10	19	chr11:65079353-65079389	-	TS	0.99902	0.99849	0.00052987	0.612	K1	0
ENSG00000167792.13	8	chr11:67606944-67606953	+	TS	0.028205	0.038875	-0.01067	0.612	K4	0.3722
ENSG00000185475.11	14	chr11:62790111-62790167	+	TE	0.031079	0.14217	-0.11109	0.612	K2	1.5658
ENSG00000162129.15	57	chr11:72293323-72293344	-	TE	0.00017693	0.0002559	-7.90E-05	0.612	K3	0.4582
ENSG00000282556.4	6	chr11:6319534-6319636	+	TS	0.0012439	0.0021891	-0.00094522	0.612	K3	0
ENSG00000171204.13	22	chr11:85636211-85636507	+	TE	0.085238	0.078829	0.0064086	0.612	K3	1.2986
ENSG00000133789.15	6	chr11:9703396-9703448	+	CE	0.018322	0.027925	-0.0096032	0.612	K3	0.8017
ENSG00000176485.13	5	chr11:63614000-63614068	-	CE	0.99637	0.99428	0.0020842	0.612	K0	0
ENSG00000179532.13	60	chr11:6563762-6564018	+	TE	0.075771	0.052708	0.023063	0.612	K1	0
ENSG00000179241.13	13	chr11:36229160-36229211	+	TE	0.0002488	0.00036449	-0.00011569	0.612	K2	1.1876
ENSG00000137642.13	9	chr11:121514152-121514321	+	CE	0.95452	0.94357	0.010953	0.612	K1	0.3335
ENSG00000109861.17	48	chr11:88312388-88312426	-	AD	0.84087	0.86387	-0.022998	0.612	K4	1.7639
ENSG00000109911.19	62	chr11:31783776-31783781	+	TE	0.72207	0.64435	0.07772	0.612	K4	1.7026
ENSG00000142089.17	26	chr11:320773-320841	-	TS	0.98114	0.96889	0.012248	0.612	K1	0
ENSG00000174516.15	19	chr11:66475572-66475597	+	AA	0.15216	0.097289	0.054868	0.612	K2	1.0958
ENSG00000149483.13	6	chr11:61362374-61362380	+	TS	0.0036785	0.0059552	-0.0022767	0.612	K4	0.0545
ENSG00000077458.13	8	chr11:95789392-95789561	-	TS	0.1611	0.11095	0.050147	0.612	K1	0.7322
ENSG00000137500.10	30	chr11:83273701-83273738	-	AA	0.014192	0.014253	-6.12E-05	0.612	K4	0.3127
ENSG00000196655.12	25	chr11:119023643-119023659	+	TE	0.002288	0.0035263	-0.0012383	0.612	K4	0.2652
ENSG00000285509.1	11	chr11:121109211-121109498	+	CE	0.90357	0.88102	0.02255	0.612	K0	0
ENSG00000134574.12	29	chr11:47234935-47235269	+	RI	0.23168	0.20296	0.02872	0.612	K5	3.0857
ENSG00000162300.13	6	chr11:65084241-65084241	+	TS	0.0079248	0.0045172	0.0034076	0.612	K4	0.2643
ENSG00000149084.13	24	chr11:43838317-43838374	+	TE	0.0026386	0.0035931	-0.00095448	0.612	K1	0
ENSG00000149269.10	31	chr11:77355843-77355951	-	TS	0.65013	0.59226	0.057873	0.612	K1	0.9957
ENSG00000185187.13	40	chr11:407063-407122	-	TE	0.89131	0.85267	0.038641	0.612	K1	0
ENSG00000149262.18	1	chr11:77994688-77994715	-	TS	0.0045615	0.006918	-0.0023565	0.612	K4	0.0208
ENSG00000149201.10	26	chr11:86419928-86420053	+	CE	0.88738	0.93098	-0.043599	0.612	K0	0
ENSG00000166266.14	26	chr11:108106207-108106852	+	TE	0.00075079	0.0011582	-0.00040744	0.612	K1	0
ENSG00000175224.17	76	chr11:46672255-46672660	+	TE	0.00074476	0.0012639	-0.00051912	0.612	K2	0.8801
ENSG00000162236.13	25	chr11:62806937-62807519	-	TE	0.00058657	0.00089877	-0.0003122	0.612	K3	1.7079
ENSG00000110429.14	5	chr11:33774394-33774504	-	TS	0.052224	0.074026	-0.021801	0.612	K3	0.4787
ENSG00000166444.19	144	chr11:8693899-8694061	-	TE	0.014089	0.019919	-0.0058302	0.612	K4	0.1712
ENSG00000168439.17	20	chr11:64197271-64197397	+	CE	0.99981	0.99975	6.00E-05	0.612	K0	0
ENSG00000110713.17	51	chr11:3699082-3699348	-	CE	0.99289	0.99652	-0.0036331	0.612	K3	0.6716
ENSG00000110713.17	57	chr11:3695519-3695558	-	TE	0.0052945	0.0078193	-0.0025248	0.612	K1	0
ENSG00000078124.13	12	chr11:76860936-76860936	+	TS	0.043886	0.075397	-0.03151	0.612	K5	1.4697
ENSG00000078124.13	41	chr11:76998763-76998821	+	CE	0.90898	0.92449	-0.015514	0.612	K7	3.9739
ENSG00000167771.6	8	chr11:63913954-63914169	-	CE	0.9298	0.9528	-0.022993	0.612	K0	0
ENSG00000248671.9	1	chr11:71813846-71813859	-	TS	0.098182	0.13282	-0.034633	0.612	K3	0.0072
ENSG00000137497.19	60	chr11:72017280-72017686	-	TE	0.053318	0.23903	-0.18571	0.612	K1	0.9238
ENSG00000131626.19	72	chr11:70372212-70372214	+	AA	0.085428	0.074043	0.011385	0.612	K9	2.87
ENSG00000112787.14	14	chr12:132569926-132570039	+	TE	0.018811	0.032938	-0.014127	0.612	K1	0.3666
ENSG00000155980.13	8	chr12:57563620-57563693	+	CE	0.83925	0.91953	-0.080275	0.612	K1	0.684
ENSG00000111371.16	23	chr12:46204532-46204590	-	CE	0.99834	0.99712	0.0012226	0.612	K0	0
ENSG00000260423.2	24	chr12:9396835-9396840	+	TE	0.034726	0.016852	0.017874	0.612	K3	0
ENSG00000122965.11	26	chr12:113918392-113918447	-	CE	0.99616	0.99439	0.0017681	0.612	K0	0
ENSG00000111252.11	12	chr12:111449203-111451623	+	TE	0.99896	0.99854	0.00042154	0.612	K1	0
ENSG00000002016.18	5	chr12:949668-949669	-	TS	0.07775	0.047449	0.0303	0.612	K4	2.8078
ENSG00000139697.14	5	chr12:123345568-123345570	-	AA	0.55377	0.53284	0.020938	0.612	K3	1.847
ENSG00000139697.14	21	chr12:123320432-123320607	-	CE	0.99765	0.99631	0.0013428	0.612	K0	0
ENSG00000183495.14	15	chr12:131991407-131991456	+	CE	0.95797	0.97575	-0.017785	0.612	K5	2.1269
ENSG00000123349.15	32	chr12:53297697-53297702	+	AA	0.024911	0.022388	0.0025232	0.612	K9	1.4279
ENSG00000139624.14	49	chr12:50135617-50135652	-	AA	0.020659	0.029962	-0.0093035	0.612	K6	2.5103
ENSG00000139624.14	58	chr12:50134573-50134619	-	TE	0.9929	0.98952	0.0033778	0.612	K1	0
ENSG00000139289.14	1	chr12:76031605-76031776	-	TS	0.78702	0.81822	-0.0312	0.612	K1	0.8766
ENSG00000139726.11	14	chr12:122769626-122770070	+	TE	0.00018779	0.00028338	-9.56E-05	0.612	K1	0
ENSG00000110801.14	23	chr12:121916569-121916584	+	TE	0.00072178	0.0010546	-0.00033287	0.612	K4	1.1538
ENSG00000176834.14	27	chr12:118095622-118095678	-	TE	0.29527	0.064393	0.23088	0.612	K1	0.7336
ENSG00000065361.17	8	chr12:56080142-56080164	+	TS	0.12145	0.085025	0.036424	0.612	K3	0
ENSG00000188735.13	8	chr12:121761649-121761738	+	CE	0.93616	0.94524	-0.0090805	0.612	K2	1.3614
ENSG00000111325.16	11	chr12:122974838-122974860	+	TS	0.063073	0.040161	0.022912	0.612	K4	0.9541
ENSG00000064763.12	39	chr12:29319887-29320020	+	CE	0.0061079	0.0090994	-0.0029915	0.612	K0	0
ENSG00000130038.10	25	chr12:3638124-3638454	-	CE	0.90945	0.93826	-0.028806	0.612	K4	2.0534
ENSG00000135502.19	43	chr12:57626132-57626150	+	TE	0.78405	0.85313	-0.069078	0.612	K2	0.9283
ENSG00000111554.15	4	chr12:68332287-68332324	-	TS	0.96775	0.94854	0.019209	0.612	K3	0.0359
ENSG00000135404.12	30	chr12:55725553-55725626	-	TE	0.00025807	0.00043111	-0.00017304	0.612	K3	0.1926
ENSG00000170473.17	7	chr12:55927112-55927112	-	TS	0.073113	0.11015	-0.037041	0.612	K1	0
ENSG00000111640.15	15	chr12:6536684-6536790	+	CE	0.99988	0.99984	3.92E-05	0.612	K0	0
ENSG00000064115.11	25	chr12:26995361-26995408	-	TE	0.015141	0.025939	-0.010798	0.612	K1	0
ENSG00000151136.15	23	chr12:107649206-107649274	+	CE	0.93481	0.89904	0.035767	0.612	K0	0
ENSG00000052126.15	43	chr12:19322518-19322667	+	CE	0.98024	0.9711	0.0091374	0.612	K4	1.6558
ENSG00000151148.14	58	chr12:109535072-109536702	+	TE	0.64018	0.6039	0.036278	0.612	K2	1.2638
ENSG00000111581.10	47	chr12:68734708-68734833	+	CE	0.99789	0.99691	0.00098194	0.612	K0	0
ENSG00000170581.14	3	chr12:56360156-56360161	-	TS	0.058936	0.025828	0.033108	0.612	K4	1
ENSG00000061987.16	30	chr12:62538415-62538505	+	CE	0.98537	0.97504	0.010331	0.612	K6	1.9744
ENSG00000123416.15	3	chr12:49130403-49131297	-	RI	0.013981	0.012083	0.0018974	0.612	K3	0.1706
ENSG00000180263.14	15	chr12:95116838-95116973	-	AF	0.063368	0.10926	-0.045893	0.612	K0	0
ENSG00000256825.4	3	chr12:133151028-133151154	+	CE	0.91219	0.87989	0.032301	0.612	K1	0.2392
ENSG00000123384.14	55	chr12:57190805-57191009	+	CE	0.93845	0.96855	-0.030103	0.612	K0	0
ENSG00000184445.12	35	chr12:122577672-122577791	+	CE	0.98025	0.97874	0.0015122	0.612	K7	2.9814
ENSG00000165966.16	17	chr12:41574333-41574582	+	TE	0.56122	0.43428	0.12694	0.612	K3	1.0035
ENSG00000139631.20	14	chr12:53173728-53173767	-	CE	0.93103	0.96056	-0.029531	0.612	K0	0
ENSG00000139719.11	20	chr12:122244569-122244762	-	CE	0.92693	0.90497	0.021959	0.612	K4	0.9397
ENSG00000110925.7	6	chr12:51083229-51083338	-	AD	0.20982	0.18147	0.028357	0.612	K3	1.4024
ENSG00000135424.19	21	chr12:55702952-55703050	-	RI	0.11574	0.16195	-0.046205	0.612	K3	2.269
ENSG00000110888.19	44	chr12:30747600-30747674	-	CE	0.041781	0.034461	0.0073194	0.612	K1	0.1392
ENSG00000173064.14	12	chr12:112279228-112279386	-	CE	0.97574	0.97034	0.0053991	0.612	K3	0.5655
ENSG00000173064.14	83	chr12:112183059-112183266	-	CE	0.98089	0.9751	0.0057898	0.612	K1	0.1852
ENSG00000089818.18	47	chr12:8097730-8097730	+	TE	0.00079274	0.0013089	-0.00051614	0.612	K5	0.9694
ENSG00000214826.5	5	chr12:9436940-9437104	-	CE	0.96133	0.97961	-0.018275	0.612	K1	0.0963
ENSG00000186908.15	40	chr12:76842919-76842981	+	CE	0.9772	0.97389	0.0033151	0.612	K5	3.2837
ENSG00000166888.12	12	chr12:57111110-57111128	-	AD	0.073388	0.093416	-0.020029	0.612	K4	2.1639
ENSG00000183283.16	17	chr12:51240343-51240461	+	CE	0.99771	0.99862	-0.00090316	0.612	K3	0.3015
ENSG00000023734.11	17	chr12:15902917-15903014	+	TE	0.00034803	0.00057251	-0.00022448	0.612	K2	1.3421
ENSG00000228630.5	11	chr12:53965964-53966059	-	CE	0.87916	0.91804	-0.038882	0.612	K0	0
ENSG00000111615.14	18	chr12:75499830-75499951	-	TE	0.00032793	0.00053679	-0.00020886	0.612	K2	0.4722
ENSG00000139620.13	38	chr12:48653869-48653888	-	TE	0.00094827	0.0013826	-0.00043435	0.612	K3	1.6663
ENSG00000102595.21	12	chr13:95986333-95986432	-	CE	0.95398	0.96772	-0.013738	0.612	K3	1.4573
ENSG00000102595.21	34	chr13:95887892-95887971	-	CE	0.96416	0.94563	0.018534	0.612	K5	2.5819
ENSG00000102595.21	47	chr13:95859591-95859675	-	CE	0.96996	0.95193	0.018026	0.612	K4	2.4462
ENSG00000068650.19	10	chr13:112806213-112806293	+	CE	0.98591	0.97765	0.0082636	0.612	K2	0.7518
ENSG00000134900.12	12	chr13:102616956-102617051	+	CE	0.013175	0.018083	-0.0049076	0.612	K7	2.0971
ENSG00000123179.14	9	chr13:49661866-49661927	-	CE	0.010477	0.013233	-0.0027565	0.612	K4	1.621
ENSG00000182957.16	4	chr13:24160720-24160721	+	TS	0.92267	0.78013	0.14254	0.612	K2	0.9904
ENSG00000243406.6	5	chr13:52194223-52194253	-	AD	0.37538	0.45616	-0.080783	0.612	K3	2.0423
ENSG00000172915.20	14	chr13:35058717-35058863	+	CE	0.847	0.90481	-0.057801	0.612	K3	1.6642
ENSG00000226317.3	1	chr13:85363601-85363856	+	TS	0.65817	0.74363	-0.085455	0.612	K1	0.9926
ENSG00000226317.3	2	chr13:85363857-85364095	+	TS	0.34166	0.25912	0.08254	0.612	K1	0.9926
ENSG00000173988.13	6	chr13:46213002-46213119	+	CE	0.88866	0.92683	-0.038176	0.612	K0	0
ENSG00000136111.14	16	chr13:75320014-75320037	-	CE	0.012404	0.01755	-0.0051456	0.612	K0	0
ENSG00000132953.18	7	chr13:20862717-20862858	-	CE	0.94949	0.97939	-0.029896	0.612	K3	1.575
ENSG00000072110.16	6	chr14:68979151-68979262	-	TS	0.16339	0.15527	0.0081253	0.612	K4	1.7001
ENSG00000072110.16	91	chr14:68874128-68874131	-	TE	0.12451	0.11493	0.0095824	0.612	K4	2.0277
ENSG00000100519.12	24	chr14:52711101-52711168	+	CE	0.99483	0.99612	-0.001294	0.612	K3	0.3361
ENSG00000100519.12	48	chr14:52727991-52727994	+	TE	0.32018	0.30251	0.017666	0.612	K2	1.6079
ENSG00000075413.19	65	chr14:103468086-103468186	+	CE	0.98474	0.96154	0.023205	0.612	K11	4.1982
ENSG00000151327.13	16	chr14:35053278-35053408	+	TE	0.0054333	0.0087714	-0.0033381	0.612	K1	0
ENSG00000125952.20	6	chr14:65102505-65102509	-	TS	0.00077807	0.0013891	-0.00061099	0.612	K4	0.051
ENSG00000136352.20	8	chr14:36518985-36519370	-	CE	0.85759	0.90549	-0.047907	0.612	K0	0
ENSG00000126822.18	16	chr14:64731544-64731713	+	RI	0.098084	0.063279	0.034804	0.612	K3	1.5957
ENSG00000256053.9	21	chr14:103574390-103574732	+	AL	0.0084481	0.013188	-0.0047403	0.612	K0	0
ENSG00000119725.21	22	chr14:73896348-73896357	+	TE	0.011945	0.018688	-0.0067437	0.612	K2	0.0867
ENSG00000213928.9	10	chr14:24162281-24162324	+	AD	0.93113	0.89732	0.03381	0.612	K0	0
ENSG00000185347.18	53	chr14:105499249-105499575	+	TE	0.026538	0.016756	0.0097819	0.612	K4	1.8942
ENSG00000100503.26	31	chr14:50771316-50771331	-	AD	0.038939	0.023144	0.015796	0.612	K1	0.2352
ENSG00000023608.5	6	chr14:61778072-61778140	+	CE	0.99662	0.99447	0.0021552	0.612	K0	0
ENSG00000080823.23	9	chr14:102305155-102305155	-	TS	0.02767	0.31124	-0.28357	0.612	K5	1.2858
ENSG00000092108.22	58	chr14:30700188-30700190	+	AA	0.97137	0.96722	0.004141	0.612	K9	1.9494
ENSG00000100749.9	10	chr14:96797377-96797377	+	TS	0.016199	0.044518	-0.028319	0.612	K5	4
ENSG00000185215.11	13	chr14:103127566-103127575	+	TS	0.085912	0.051418	0.034494	0.612	K1	0
ENSG00000140153.18	9	chr14:102139924-102139980	+	TS	0.050374	0.087623	-0.037249	0.612	K4	2.5852
ENSG00000129562.11	5	chr14:22589031-22589035	-	AD	0.99909	0.99845	0.00063239	0.612	K0	0
ENSG00000151320.11	17	chr14:32545521-32546449	+	TE	0.74506	0.97441	-0.22935	0.612	K2	0.8263
ENSG00000119630.14	3	chr14:74955243-74955577	-	TS	0.27119	0.21893	0.052266	0.612	K2	1.4468
ENSG00000165417.12	15	chr14:81180209-81180330	-	TE	0.00025523	0.00042936	-0.00017412	0.612	K2	0.7863
ENSG00000071246.11	6	chr14:76771190-76771246	+	CE	0.85424	0.91019	-0.055952	0.612	K2	1.0242
ENSG00000258289.10	16	chr14:64944057-64944591	+	TE	0.27848	0.24559	0.032897	0.612	K1	0.9772
ENSG00000260669.2	2	chr14:24215919-24215974	-	TS	0.9272	0.88059	0.04661	0.612	K1	0
ENSG00000196943.14	13	chr14:24304493-24304569	+	AA	0.99434	0.98957	0.0047717	0.612	K0	0
ENSG00000151445.16	4	chr14:77457573-77457586	-	TS	0.52702	0.652	-0.12498	0.612	K3	1.6556
ENSG00000187790.12	24	chr14:45155373-45155459	+	CE	0.96819	0.95353	0.014662	0.612	K0	0
ENSG00000100591.8	6	chr14:77458217-77458269	+	TS	0.0018524	0.0026527	-0.00080033	0.612	K3	0.2423
ENSG00000100461.18	65	chr14:22901672-22901733	-	TE	0.00038789	0.00059353	-0.00020563	0.612	K3	1.5415
ENSG00000100902.11	30	chr14:35314456-35317248	+	RI	0.010335	0.013005	-0.0026697	0.612	K1	0.104
ENSG00000203485.14	6	chr14:104689606-104689617	+	TS	0.083881	0.12666	-0.042778	0.612	K2	0
ENSG00000125954.13	11	chr14:65015676-65015683	+	TE	0.94444	0.91853	0.025909	0.612	K1	0
ENSG00000140043.12	17	chr14:73877169-73879095	+	RI	0.10136	0.11716	-0.015794	0.612	K3	2.0115
ENSG00000214575.10	48	chr15:82544297-82544309	-	TE	0.0025692	0.0042813	-0.001712	0.612	K4	1.8772
ENSG00000171914.17	23	chr15:62698754-62698867	+	CE	0.9437	0.91104	0.032662	0.612	K0	0
ENSG00000171914.17	65	chr15:62800653-62800769	+	CE	0.92815	0.89348	0.034662	0.612	K0	0
ENSG00000140157.16	22	chr15:22851662-22851665	+	TE	0.0027574	0.0043749	-0.0016175	0.612	K2	0
ENSG00000186073.14	39	chr15:36709223-36709288	+	CE	0.88971	0.95213	-0.062419	0.612	K4	2.127
ENSG00000159433.12	9	chr15:42637907-42637939	+	CE	0.93508	0.91189	0.023196	0.612	K0	0
ENSG00000140497.16	6	chr15:74873199-74873302	-	TS	0.010925	0.0080002	0.0029246	0.612	K3	1.2483
ENSG00000259341.2	4	chr15:99427009-99427202	-	TE	0.096447	0.14357	-0.04712	0.612	K1	0
ENSG00000166949.17	12	chr15:67139566-67139722	+	AF	0.015058	0.022635	-0.0075766	0.612	K0	0
ENSG00000169410.11	6	chr15:75517259-75517364	-	CE	0.99522	0.99318	0.0020418	0.612	K0	0
ENSG00000173575.22	10	chr15:92914974-92915001	+	AF	0.020651	0.029347	-0.0086963	0.612	K0	0
ENSG00000128872.10	19	chr15:51808545-51808881	+	TE	0.16231	0.15683	0.0054732	0.612	K1	0.9764
ENSG00000179335.20	69	chr15:74630196-74630200	+	TE	0.15066	0.13752	0.013135	0.612	K3	0.8737
ENSG00000137812.21	10	chr15:40606433-40606452	+	AD	0.95704	0.93474	0.022293	0.612	K0	0
ENSG00000169594.14	4	chr15:83266836-83267071	-	CE	0.90875	0.85775	0.050999	0.612	K0	0
ENSG00000169609.14	11	chr15:83010364-83011485	-	RI	0.099911	0.075494	0.024417	0.612	K2	0.7152
ENSG00000259485.2	19	chr15:97432087-97432089	+	TE	0.023525	0.011142	0.012383	0.612	K3	0.0004
ENSG00000167004.14	65	chr15:43771532-43771544	+	TE	0.00021836	0.00031384	-9.55E-05	0.612	K5	1.6518
ENSG00000140543.15	8	chr15:88531868-88531928	-	AL	0.06439	0.11712	-0.052735	0.612	K0	0
ENSG00000181991.16	6	chr15:88467718-88467735	+	TS	0.032952	0.044535	-0.011583	0.612	K3	1.5882
ENSG00000092529.25	145	chr15:42412318-42412318	+	TE	0.017128	0.025052	-0.0079241	0.612	K4	0.8423
ENSG00000092529.25	146	chr15:42412319-42412320	+	TE	0.017976	0.025268	-0.0072926	0.612	K4	0.8423
ENSG00000184056.15	9	chr15:91014384-91014433	-	CE	0.90673	0.8682	0.038533	0.612	K4	2.7929
ENSG00000140463.14	12	chr15:72697992-72698037	+	CE	0.040609	0.061492	-0.020884	0.612	K1	0.3534
ENSG00000138623.10	6	chr15:74417877-74417969	-	CE	0.92439	0.89404	0.030351	0.612	K0	0
ENSG00000137842.7	6	chr15:43133842-43133842	+	TS	0.83924	0.81966	0.019587	0.612	K3	0.9134
ENSG00000137842.7	41	chr15:43184990-43185089	+	TE	0.44676	0.54296	-0.096195	0.612	K3	1.2473
ENSG00000128928.10	10	chr15:40410736-40410797	+	TS	0.98335	0.9753	0.0080461	0.612	K1	0
ENSG00000140471.17	20	chr15:100575022-100575043	-	TE	0.97247	0.95734	0.015134	0.612	K1	0
ENSG00000140479.18	59	chr15:101307326-101308840	-	RI	0.099816	0.11877	-0.018953	0.612	K4	2.3162
ENSG00000249839.1	10	chr15:43677635-43677721	-	CE	0.90797	0.95232	-0.044346	0.612	K0	0
ENSG00000288864.1	11	chr15:32629595-32629762	+	CE	0.96622	0.95608	0.010138	0.612	K1	0.0262
ENSG00000284946.1	36	chr15:90970404-90970514	-	CE	0.98665	0.98915	-0.0025026	0.612	K1	0.095
ENSG00000129003.19	14	chr15:62012107-62012164	-	CE	0.96426	0.94213	0.022132	0.612	K0	0
ENSG00000166128.13	5	chr15:63223042-63223073	+	CE	0.04116	0.064439	-0.023279	0.612	K2	0.6998
ENSG00000170776.22	63	chr15:85721991-85722116	+	CE	0.9934	0.98898	0.0044205	0.612	K0	0
ENSG00000170776.22	87	chr15:85749157-85749355	+	TE	0.66607	0.71251	-0.046444	0.612	K1	0.9997
ENSG00000137770.14	21	chr15:44496380-44496458	+	CE	0.99117	0.98742	0.0037445	0.612	K3	1.1267
ENSG00000179151.13	17	chr15:74695326-74695369	-	AD	0.0091129	0.011944	-0.002831	0.612	K4	1.1135
ENSG00000176371.14	35	chr15:84623717-84623717	+	TE	0.028325	0.040566	-0.012241	0.612	K2	0.9791
ENSG00000140859.16	79	chr16:57761230-57761261	-	AF	0.018594	0.037354	-0.01876	0.612	K0	0
ENSG00000155393.14	7	chr16:50066246-50066269	+	TS	0.025401	0.018827	0.0065736	0.612	K3	0.2093
ENSG00000006194.10	5	chr16:3283510-3283954	+	TS	0.00075199	0.0011589	-0.0004069	0.612	K3	0.9908
ENSG00000090238.12	34	chr16:30092314-30092339	-	TE	0.0070649	0.0057159	0.001349	0.612	K3	0.1519
ENSG00000197943.11	58	chr16:81946175-81946263	+	CE	0.95432	0.93005	0.024274	0.612	K0	0
ENSG00000103194.16	54	chr16:84779195-84779306	+	TE	0.00046401	0.00066893	-0.00020492	0.612	K3	1.4977
ENSG00000170540.15	19	chr16:18792947-18793021	-	TE	0.30964	0.33613	-0.026488	0.612	K2	1.4345
ENSG00000065057.9	20	chr16:2040239-2040241	-	AA	0.091867	0.11211	-0.02024	0.612	K4	1.6425
ENSG00000140943.18	8	chr16:84102066-84102107	-	CE	0.99399	0.99561	-0.0016188	0.612	K2	0.0469
ENSG00000140943.18	59	chr16:84053761-84053762	-	TE	0.035808	0.19627	-0.16046	0.612	K2	1.2835
ENSG00000205220.12	5	chr16:67936398-67936485	-	CE	0.94516	0.92446	0.020701	0.612	K0	0
ENSG00000140829.12	13	chr16:72098645-72098792	+	CE	0.98546	0.97921	0.0062551	0.612	K3	0.8423
ENSG00000063854.13	5	chr16:1826808-1826825	-	TS	0.020625	0.045636	-0.02501	0.612	K3	1
ENSG00000228146.8	13	chr16:3147803-3147919	+	CE	0.90399	0.85747	0.046525	0.612	K0	0
ENSG00000205423.12	20	chr16:50034102-50034106	+	AA	0.964	0.97883	-0.014837	0.612	K1	0.2864
ENSG00000102978.13	21	chr16:57469961-57470129	+	CE	0.99825	0.99749	0.00075321	0.612	K0	0
ENSG00000077235.18	28	chr16:27488219-27488226	-	AD	0.0037006	0.0044988	-0.00079816	0.612	K0	0
ENSG00000088682.14	36	chr16:57460083-57460094	+	TE	0.9949	0.99251	0.0023945	0.612	K1	0
ENSG00000140832.11	3	chr16:71626187-71626533	+	TS	0.043974	0.026085	0.017889	0.612	K2	0
ENSG00000140832.11	12	chr16:71641966-71642114	+	TE	0.20055	0.16208	0.038464	0.612	K2	0.8714
ENSG00000217930.8	4	chr16:4351294-4351315	-	TS	0.0096541	0.015727	-0.0060726	0.612	K3	1.5849
ENSG00000188603.22	23	chr16:28492190-28492195	-	TE	0.094013	0.13529	-0.041273	0.612	K2	0
ENSG00000103024.8	3	chr16:1771539-1771543	-	TS	0.0078825	0.0048224	0.0030601	0.612	K3	0
ENSG00000196155.13	23	chr16:67280184-67280265	+	TE	0.046612	0.018629	0.027982	0.612	K2	0.0576
ENSG00000278133.1	3	chr16:31123790-31123953	+	TE	0.016438	0.0072059	0.009232	0.612	K1	0
ENSG00000102921.8	3	chr16:48603660-48603712	-	AF	0.023034	0.033232	-0.010197	0.612	K0	0
ENSG00000103121.9	31	chr16:80980830-80980879	-	TE	0.014332	0.020649	-0.0063175	0.612	K1	0
ENSG00000103121.9	49	chr16:80966448-80975800	-	TE	0.00055609	0.00079454	-0.00023845	0.612	K4	0.274
ENSG00000010539.12	24	chr16:3223336-3223497	-	TE	0.18916	0.1682	0.020958	0.612	K3	2.4234
ENSG00000259768.7	11	chr16:72747121-72747182	+	CE	0.30795	0.35666	-0.048715	0.612	K4	2.3233
ENSG00000205937.12	2	chr16:2268115-2268126	-	TS	0.00089955	0.0012473	-0.00034774	0.612	K3	0.0027
ENSG00000205937.12	19	chr16:2267307-2267328	-	TS	0.0057744	0.0093885	-0.0036142	0.612	K2	0.9999
ENSG00000171490.13	3	chr16:11851520-11851542	-	TS	0.00164	0.0026925	-0.0010525	0.612	K3	1.2405
ENSG00000102977.18	83	chr16:67657530-67657531	-	TE	0.0053631	0.0079405	-0.0025774	0.612	K4	0.7062
ENSG00000141013.17	12	chr16:90022664-90022669	+	TS	0.045395	0.071624	-0.026229	0.612	K3	0
ENSG00000174628.17	35	chr16:19856671-19856736	+	TE	0.10429	0.13174	-0.027454	0.612	K2	0.4138
ENSG00000125166.13	16	chr16:58716663-58716813	-	CE	0.99823	0.99705	0.0011801	0.612	K0	0
ENSG00000103061.13	6	chr16:68304132-68304229	-	TS	0.7746	0.74221	0.032386	0.612	K1	0.9457
ENSG00000183426.17	44	chr16:14950256-14950521	+	TE	0.018514	0.026	-0.0074864	0.612	K1	0
ENSG00000172840.7	3	chr16:66880519-66880530	+	TS	0.10351	0.061571	0.041941	0.612	K3	0
ENSG00000121274.14	8	chr16:50216075-50216195	+	CE	0.98755	0.98076	0.006792	0.612	K0	0
ENSG00000138834.15	66	chr16:1768069-1768107	+	CE	0.95446	0.96995	-0.015486	0.612	K3	1.8167
ENSG00000197912.16	117	chr16:89543979-89544647	+	TS	0.10882	0.12132	-0.012497	0.612	K4	2.0475
ENSG00000102908.22	38	chr16:69699912-69704025	+	RI	0.99254	0.99003	0.002511	0.612	K0	0
ENSG00000162004.19	8	chr16:726457-726458	-	TS	0.10871	0.068001	0.040704	0.612	K4	1.5797
ENSG00000159579.14	37	chr16:57230711-57230813	+	CE	0.98511	0.97697	0.008143	0.612	K0	0
ENSG00000103226.19	81	chr16:16294769-16294792	+	TE	0.047733	0.071025	-0.023292	0.612	K3	1.0004
ENSG00000153774.9	9	chr16:75412535-75412754	-	CE	0.99736	0.99801	-0.00064953	0.612	K4	0.3023
ENSG00000131467.12	18	chr17:42833674-42833775	+	RI	0.032951	0.029332	0.003619	0.612	K3	0.3694
ENSG00000011258.16	3	chr17:51259835-51259941	-	TS	0.21492	0.15079	0.06413	0.612	K1	0.9641
ENSG00000159217.10	16	chr17:49039957-49040091	+	CE	0.99903	0.99853	0.00050266	0.612	K0	0
ENSG00000108799.13	59	chr17:42702325-42702380	-	TE	0.0013854	0.00073472	0.0006507	0.612	K3	0.9999
ENSG00000278540.5	26	chr17:37283267-37283405	-	CE	0.98823	0.97269	0.01554	0.612	K4	1.6766
ENSG00000167699.14	22	chr17:775775-775919	-	CE	0.9947	0.99121	0.0034865	0.612	K0	0
ENSG00000172123.13	21	chr17:35411060-35411070	-	TE	0.0029744	0.0047893	-0.0018149	0.612	K3	0.9992
ENSG00000170921.16	43	chr17:63418307-63418407	+	CE	0.93676	0.95203	-0.015273	0.612	K1	0.4812
ENSG00000277957.1	7	chr17:7570356-7570493	+	CE	0.99771	0.99669	0.0010172	0.612	K0	0
ENSG00000167881.15	35	chr17:76040419-76040474	-	CE	0.99876	0.99809	0.00067374	0.612	K0	0
ENSG00000277258.5	21	chr17:38735109-38735111	-	TE	0.0090502	0.015296	-0.0062462	0.612	K2	0
ENSG00000172421.10	27	chr17:62416003-62416476	+	TE	0.90528	0.86064	0.044644	0.612	K1	0
ENSG00000154803.13	4	chr17:17236912-17237139	-	TS	0.020398	0.026709	-0.0063105	0.612	K2	0.8296
ENSG00000108474.17	29	chr17:16324353-16324391	+	AL	0.064337	0.11404	-0.049707	0.612	K1	0.7794
ENSG00000108448.23	23	chr17:18723770-18723831	+	CE	0.055078	0.04572	0.0093572	0.612	K2	0.3964
ENSG00000133027.18	2	chr17:17591701-17591703	-	TS	0.080813	0.12444	-0.043629	0.612	K3	0.469
ENSG00000221926.13	16	chr17:15682952-15682964	-	AA	0.063264	0.09683	-0.033566	0.612	K3	1.8334
ENSG00000170222.12	5	chr17:10704910-10705527	+	CE	0.94925	0.92522	0.024032	0.612	K0	0
ENSG00000108443.14	14	chr17:59926416-59926434	+	AA	0.010564	0.020947	-0.010383	0.612	K3	0.4273
ENSG00000161960.16	17	chr17:7574260-7574265	+	AA	0.99581	0.99295	0.0028585	0.612	K0	0
ENSG00000126653.18	10	chr17:30116839-30116863	+	TS	0.50259	0.62814	-0.12555	0.612	K3	2
ENSG00000161526.15	31	chr17:75702572-75702946	+	RI	0.10908	0.09849	0.010589	0.612	K3	1.8758
ENSG00000128487.19	85	chr17:20314711-20314729	+	TE	0.0010078	0.0015638	-0.00055602	0.612	K4	0.4722
ENSG00000184640.20	106	chr17:77498942-77499024	+	TE	0.00011726	0.00020547	-8.82E-05	0.612	K4	2.3615
ENSG00000073584.20	7	chr17:40647849-40647851	-	TS	0.0062215	0.0088807	-0.0026592	0.612	K5	0.0064
ENSG00000073584.20	70	chr17:40630909-40630924	-	TE	0.0012887	0.0016366	-0.00034796	0.612	K1	0
ENSG00000073584.20	95	chr17:40627761-40627761	-	TE	0.0002272	0.00034948	-0.00012228	0.612	K5	1.4568
ENSG00000141543.12	1	chr17:80147140-80147151	-	TS	0.018519	0.031592	-0.013073	0.612	K2	1
ENSG00000154265.16	59	chr17:69250472-69250621	-	CE	0.97271	0.98467	-0.011959	0.612	K0	0
ENSG00000141519.15	33	chr17:80081546-80081789	+	CE	0.90005	0.85928	0.040768	0.612	K0	0
ENSG00000161956.13	29	chr17:7571881-7571890	+	TE	0.045564	0.056638	-0.011073	0.612	K2	0.5125
ENSG00000257949.7	5	chr17:75984581-75984718	+	CE	0.014307	0.01962	-0.005313	0.612	K0	0
ENSG00000129255.16	1	chr17:7583529-7583665	+	TS	0.0050666	0.012415	-0.0073483	0.612	K5	0.6161
ENSG00000277363.5	34	chr17:38541284-38543136	-	TE	0.86735	0.90543	-0.038079	0.612	K1	0.372
ENSG00000171953.16	13	chr17:18026319-18026416	-	CE	0.94957	0.94883	0.00074107	0.612	K6	3.3871
ENSG00000275700.6	46	chr17:37056861-37056865	+	TE	0.0010409	0.00169	-0.00064911	0.612	K3	0.0018
ENSG00000168259.17	63	chr17:41983618-41983636	-	AA	0.99941	0.99909	0.00032053	0.612	K0	0
ENSG00000168259.17	85	chr17:41976528-41976528	-	TE	0.016111	0.027521	-0.01141	0.612	K5	1.5367
ENSG00000176658.17	14	chr17:32760482-32760627	-	CE	0.99095	0.98731	0.0036358	0.612	K0	0
ENSG00000065559.15	22	chr17:12125294-12125318	+	TE	0.0071755	0.010654	-0.0034787	0.612	K1	0
ENSG00000261040.8	12	chr17:60085986-60086079	-	AA	0.24389	0.21191	0.03198	0.612	K4	2.7136
ENSG00000006282.21	40	chr17:50549043-50549186	+	CE	0.96841	0.9787	-0.010289	0.612	K0	0
ENSG00000132141.14	12	chr17:34942644-34942795	-	RI	0.091756	0.14449	-0.052736	0.612	K0	0
ENSG00000131748.16	14	chr17:39652778-39652820	+	AF	0.016992	0.025897	-0.0089046	0.612	K0	0
ENSG00000131748.16	29	chr17:39657799-39657810	+	TE	0.0046398	0.0072631	-0.0026233	0.612	K2	0
ENSG00000011052.21	1	chr17:51153590-51153603	+	TS	0.0034537	0.0057547	-0.002301	0.612	K2	0
ENSG00000131747.15	4	chr17:40416422-40416512	-	CE	0.99896	0.99824	0.00071542	0.612	K0	0
ENSG00000108433.17	62	chr17:46940462-46940554	+	AA	0.64309	0.68036	-0.037266	0.612	K5	2.1091
ENSG00000169718.18	3	chr17:82065795-82065797	-	TS	0.13791	0.14455	-0.0066408	0.612	K3	1.8484
ENSG00000129195.16	26	chr17:6451066-6451469	+	TE	0.0018368	0.0025943	-0.00075745	0.612	K3	0.2644
ENSG00000277501.1	1	chr17:37642947-37643428	+	TS	0.030635	0.052171	-0.021537	0.612	K1	0
ENSG00000167525.15	20	chr17:28704081-28704083	-	TE	0.44754	0.50329	-0.055745	0.612	K3	1.8648
ENSG00000275832.5	44	chr17:38509944-38510060	+	TE	0.0014888	0.0022531	-0.00076436	0.612	K2	1.1259
ENSG00000175866.16	41	chr17:81098118-81098195	+	AF	0.0055453	0.0099025	-0.0043572	0.612	K0	0
ENSG00000267279.3	6	chr18:61606466-61606641	-	CE	0.81238	0.86085	-0.04847	0.612	K1	0.7794
ENSG00000141664.10	9	chr18:62542498-62542574	+	CE	0.98679	0.98248	0.0043139	0.612	K0	0
ENSG00000141380.14	18	chr18:26085923-26086027	-	AF	0.015269	0.025277	-0.010009	0.612	K0	0
ENSG00000263753.9	75	chr18:5290340-5290608	+	TE	0.58652	0.62518	-0.03866	0.612	K2	0.9999
ENSG00000017797.13	11	chr18:9516845-9517158	+	TE	0.001784	0.002523	-0.00073902	0.612	K1	0.0095
ENSG00000085415.16	5	chr18:12948036-12948047	+	TS	0.14123	0.07902	0.062212	0.612	K3	1.1807
ENSG00000101574.15	16	chr18:2552765-2554668	-	RI	0.05937	0.093257	-0.033887	0.612	K1	0.5294
ENSG00000082212.13	2	chr18:50879117-50879117	+	TS	0.012744	0.020755	-0.0080112	0.612	K4	1.0788
ENSG00000141385.12	1	chr18:12377119-12377227	-	TS	0.0046571	0.0072043	-0.0025472	0.612	K3	1.6294
ENSG00000066926.13	6	chr18:57586690-57586690	-	TS	0.013834	0.018711	-0.0048769	0.612	K4	1.0383
ENSG00000134769.23	63	chr18:34794186-34794247	+	TE	0.93968	0.91221	0.027467	0.612	K1	0.6755
ENSG00000141627.14	41	chr18:49321125-49321377	-	AL	0.043078	0.028014	0.015064	0.612	K3	1.1622
ENSG00000154845.16	33	chr18:9588152-9588171	-	TE	0.0013387	0.0020675	-0.00072882	0.612	K3	0.1952
ENSG00000079134.13	2	chr18:268046-268047	-	TS	0.060024	0.092131	-0.032106	0.612	K3	2
ENSG00000079134.13	51	chr18:215429-215504	-	CE	0.99707	0.99476	0.0023097	0.612	K0	0
ENSG00000133313.15	34	chr18:74505849-74505911	+	TE	0.0066115	0.010123	-0.0035116	0.612	K1	0
ENSG00000154864.14	9	chr18:10890480-10890692	-	AF	0.10931	0.08483	0.024484	0.612	K1	0.2864
ENSG00000176225.15	107	chr18:70003071-70003803	-	TE	0.041487	0.052376	-0.010889	0.612	K4	1.9462
ENSG00000101546.13	1	chr18:80034389-80034433	+	TS	0.39992	0.33995	0.059973	0.612	K2	1.3207
ENSG00000167220.12	2	chr18:47150494-47150498	-	TS	0.82989	0.87172	-0.041827	0.612	K3	0.7814
ENSG00000141446.11	11	chr18:21560859-21560990	-	CE	0.9442	0.95441	-0.01021	0.612	K3	1.2824
ENSG00000134489.7	6	chr18:24477563-24479961	+	TE	0.38778	0.31354	0.074243	0.612	K1	0.9993
ENSG00000082397.18	29	chr18:5480070-5480123	-	CE	0.0076308	0.011932	-0.0043007	0.612	K0	0
ENSG00000131037.15	52	chr19:55087528-55087689	+	TE	0.097676	0.11004	-0.012368	0.612	K3	1.6825
ENSG00000127616.20	36	chr19:10996265-10996273	+	TS	0.85975	0.86286	-0.0031153	0.612	K3	0.6041
ENSG00000083814.13	3	chr19:57727615-57727615	-	TS	0.043752	0.067365	-0.023613	0.612	K3	0.0001
ENSG00000175221.16	31	chr19:868411-868415	-	AD	0.99264	0.99055	0.0020896	0.612	K1	0.087
ENSG00000175221.16	32	chr19:868252-868410	-	RI	0.9913	0.98925	0.0020504	0.612	K1	0.087
ENSG00000173809.18	43	chr19:32827164-32827414	+	TE	0.39884	0.51531	-0.11647	0.612	K2	1.4742
ENSG00000123143.13	59	chr19:14471863-14471866	+	TE	0.3899	0.30359	0.086307	0.612	K3	1.719
ENSG00000126261.13	29	chr19:34466878-34467014	+	CE	0.99753	0.99876	-0.0012252	0.612	K6	1.2841
ENSG00000130751.10	11	chr19:47035350-47035358	+	TS	0.93919	0.91883	0.020359	0.612	K2	0
ENSG00000197124.12	4	chr19:20039444-20039450	-	TS	0.057402	0.075616	-0.018214	0.612	K3	1.7469
ENSG00000269858.6	47	chr19:40808434-40808434	+	TE	0.0070453	0.011269	-0.0042233	0.612	K2	0.8171
ENSG00000269139.2	4	chr19:7926764-7926810	+	TE	0.9939	0.9903	0.0035989	0.612	K1	0
ENSG00000079999.14	8	chr19:10499587-10500080	-	AA	0.99606	0.99356	0.0024968	0.612	K0	0
ENSG00000126456.16	11	chr19:49665756-49665779	-	TS	0.050144	0.051966	-0.0018213	0.612	K4	1
ENSG00000118046.17	29	chr19:1226454-1226663	+	CE	0.99009	0.98372	0.0063715	0.612	K3	0.9357
ENSG00000065989.16	7	chr19:10446218-10446409	+	CE	0.96799	0.98089	-0.012902	0.612	K3	1.3156
ENSG00000124459.12	12	chr19:43924238-43924310	-	CE	0.98744	0.98304	0.0043978	0.612	K0	0
ENSG00000124444.16	15	chr19:43599495-43599525	+	TE	0.40219	0.42978	-0.027594	0.612	K3	2.0759
ENSG00000228300.14	8	chr19:1276918-1277182	+	RI	0.027898	0.023927	0.0039709	0.612	K3	0.8072
ENSG00000039650.12	34	chr19:49865127-49865242	-	CE	0.96569	0.9686	-0.0029131	0.612	K4	2.9325
ENSG00000126461.15	16	chr19:49654652-49654870	+	CE	0.99815	0.99777	0.00037434	0.612	K0	0
ENSG00000125744.12	14	chr19:45493221-45493238	-	TS	0.8661	0.82924	0.036867	0.612	K2	0.5563
ENSG00000205786.8	9	chr19:35406698-35407080	+	RI	0.91213	0.87748	0.03465	0.612	K0	0
ENSG00000126247.11	17	chr19:36141303-36141564	+	AF	0.012102	0.015507	-0.0034049	0.612	K1	0.0854
ENSG00000196365.12	46	chr19:5693552-5693769	-	CE	0.99559	0.99403	0.0015626	0.612	K0	0
ENSG00000169169.15	63	chr19:49713366-49713419	+	AA	0.050478	0.035833	0.014645	0.612	K1	0.1537
ENSG00000270011.8	42	chr19:9380589-9380667	+	AA	0.5307	0.5822	-0.051499	0.612	K3	1.651
ENSG00000176840.13	38	chr19:4772517-4772517	+	TE	0.14466	0.10227	0.042388	0.612	K4	0.028
ENSG00000196605.7	17	chr19:9763282-9763408	-	CE	0.92252	0.88422	0.038298	0.612	K3	2.4702
ENSG00000131944.10	17	chr19:32977317-32977496	+	RI	0.96801	0.95044	0.017578	0.612	K0	0
ENSG00000105357.20	28	chr19:50261475-50261635	+	CE	0.98385	0.97325	0.010602	0.612	K0	0
ENSG00000105357.20	29	chr19:50263312-50263420	+	CE	0.97895	0.96661	0.012338	0.612	K0	0
ENSG00000283103.4	11	chr19:58322362-58322494	-	CE	0.10332	0.14251	-0.039192	0.612	K0	0
ENSG00000129933.21	53	chr19:19357761-19358079	+	TE	0.00018101	0.00027005	-8.90E-05	0.612	K3	1.5172
ENSG00000072062.15	35	chr19:14093043-14093049	-	TE	0.98226	0.95263	0.029629	0.612	K1	0.5613
ENSG00000132002.9	6	chr19:14529347-14529803	-	TS	0.020276	0.028579	-0.0083027	0.612	K2	0
ENSG00000105329.11	2	chr19:41352690-41353044	-	TS	0.89059	0.89796	-0.0073691	0.612	K1	0.798
ENSG00000127452.9	3	chr19:9819077-9819079	-	TS	0.0093018	0.33915	-0.32984	0.612	K3	1.2693
ENSG00000267106.9	22	chr19:9626861-9626902	+	AD	0.67313	0.76976	-0.096637	0.612	K2	1.9713
ENSG00000170954.12	46	chr19:53109607-53109671	-	TE	0.052875	0.18888	-0.13601	0.612	K4	1.4826
ENSG00000105355.9	16	chr19:4852039-4852207	-	TE	0.99632	0.99432	0.0020017	0.612	K1	0
ENSG00000121413.13	43	chr19:58083843-58083855	-	TE	0.026547	0.32971	-0.30316	0.612	K3	1.6316
ENSG00000198521.12	9	chr19:21850938-21851027	-	CE	0.64245	0.61877	0.023677	0.612	K7	4.5952
ENSG00000167595.16	4	chr19:35758156-35758168	+	TS	0.046329	0.079228	-0.032899	0.612	K4	3
ENSG00000197332.9	3	chr19:11644239-11644361	+	CE	0.11458	0.08964	0.024943	0.612	K4	2.266
ENSG00000161249.21	50	chr19:35506666-35507457	-	RI	0.067105	0.052653	0.014452	0.612	K7	4.0578
ENSG00000161249.21	95	chr19:35498764-35498873	-	RI	0.039954	0.051304	-0.01135	0.612	K6	3.9383
ENSG00000105643.11	18	chr19:18009592-18009694	+	CE	0.92491	0.8787	0.046207	0.612	K0	0
ENSG00000105643.11	21	chr19:18009851-18010030	+	TE	0.9895	0.98234	0.0071529	0.612	K1	0
ENSG00000105063.19	5	chr19:55245492-55245678	-	CE	0.99586	0.99458	0.0012825	0.612	K0	0
ENSG00000188227.14	21	chr19:37536897-37537067	+	CE	0.92895	0.96769	-0.038737	0.612	K0	0
ENSG00000064932.16	8	chr19:1147309-1147420	-	CE	0.98591	0.97892	0.0069922	0.612	K2	0.231
ENSG00000130158.14	28	chr19:11238045-11238115	-	CE	0.96333	0.97761	-0.014277	0.612	K0	0
ENSG00000232677.10	21	chr19:36331454-36331466	-	TS	0.98761	0.99467	-0.0070548	0.612	K2	0.1887
ENSG00000197647.13	16	chr19:12018293-12018301	-	AA	0.65788	0.54685	0.11102	0.612	K2	1.8038
ENSG00000160161.9	4	chr19:19540186-19540203	+	AA	0.14975	0.084218	0.065531	0.612	K1	0.7642
ENSG00000142002.18	17	chr19:4719923-4719941	-	CE	0.99605	0.9942	0.0018426	0.612	K3	0.5739
ENSG00000181027.11	35	chr19:46755635-46755655	+	TE	0.00034135	0.00054394	-0.00020259	0.612	K5	1.426
ENSG00000141867.19	46	chr19:15239059-15239264	-	CE	0.99795	0.99713	0.00082202	0.612	K0	0
ENSG00000230510.8	20	chr19:46481085-46481440	-	TE	0.055688	0.2565	-0.20081	0.612	K2	0.9887
ENSG00000125991.21	7	chr20:35542116-35542129	+	TS	0.010016	0.0086483	0.0013682	0.612	K3	0.3605
ENSG00000087460.29	35	chr20:58889151-58889159	+	TS	0.1367	0.09396	0.042742	0.612	K3	0.1224
ENSG00000078747.16	2	chr20:34363273-34363275	+	TS	0.026126	0.038845	-0.012719	0.612	K4	2
ENSG00000124228.15	1	chr20:49219347-49219415	+	TS	0.51054	0.54907	-0.038531	0.612	K2	1.3265
ENSG00000022277.13	2	chr20:56468627-56468657	+	TS	0.0021481	0.0036304	-0.0014823	0.612	K3	0.274
ENSG00000101447.15	4	chr20:38947876-38948000	+	CE	0.9969	0.99555	0.0013544	0.612	K0	0
ENSG00000132824.14	8	chr20:44509891-44510028	-	CE	0.97958	0.95452	0.025064	0.612	K4	0.5503
ENSG00000130703.17	66	chr20:62294866-62294870	+	TE	0.00042982	0.00065103	-0.00022121	0.612	K4	1.047
ENSG00000132670.21	4	chr20:2873518-2873682	+	TS	0.012569	0.014991	-0.0024221	0.612	K3	0.8898
ENSG00000232907.9	5	chr20:36572912-36573157	-	TS	0.037923	0.057544	-0.019621	0.612	K3	1.5039
ENSG00000171703.17	17	chr20:64066333-64066405	+	RI	0.068641	0.090977	-0.022336	0.612	K3	1.5129
ENSG00000101337.16	4	chr20:32109736-32109755	+	TS	0.98224	0.97028	0.011963	0.612	K2	0
ENSG00000026036.22	25	chr20:63689502-63689648	+	CE	0.96017	0.97684	-0.016667	0.612	K1	0.1565
ENSG00000088325.16	6	chr20:31766556-31766682	+	CE	0.9991	0.99878	0.00031767	0.612	K0	0
ENSG00000088854.13	7	chr20:3359516-3359593	-	CE	0.82228	0.86201	-0.039732	0.612	K2	1.4772
ENSG00000101199.13	59	chr20:63288310-63289130	+	TE	0.00031067	0.00044467	-0.00013401	0.612	K2	0
ENSG00000160209.19	37	chr21:43753583-43753594	+	TE	0.0034094	0.0054254	-0.002016	0.612	K1	0
ENSG00000157538.14	32	chr21:37225516-37225543	-	TE	0.79597	0.78689	0.0090721	0.612	K3	1.1258
ENSG00000182871.16	49	chr21:45512188-45512263	+	TE	0.53604	0.41857	0.11747	0.612	K2	1.4734
ENSG00000142156.16	50	chr21:46004576-46004908	+	TE	0.28606	0.26494	0.021115	0.612	K2	0.9259
ENSG00000215386.14	136	chr21:16487490-16487538	+	CE	0.96791	0.94132	0.026592	0.612	K0	0
ENSG00000215193.14	7	chr22:18083437-18083732	+	CE	0.9928	0.99079	0.002017	0.612	K0	0
ENSG00000215193.14	9	chr22:18087972-18088119	+	TE	0.87497	0.86823	0.0067378	0.612	K1	0.6071
ENSG00000100241.22	44	chr22:50466350-50466482	-	CE	0.98754	0.99483	-0.0072937	0.612	K6	3.2927
ENSG00000100241.22	71	chr22:50462683-50462714	-	AA	0.98788	0.99104	-0.0031611	0.612	K2	0.312
ENSG00000226287.9	30	chr22:20704341-20704490	+	TE	0.061331	0.0931	-0.031769	0.612	K3	0.9984
ENSG00000100075.10	6	chr22:19178241-19178386	-	RI	0.057581	0.047845	0.0097356	0.612	K5	2.0927
ENSG00000128294.16	5	chr22:26565224-26565368	-	AF	0.093847	0.14524	-0.051389	0.612	K0	0
ENSG00000186951.17	18	chr22:46198342-46198344	+	AA	0.52528	0.46308	0.062198	0.612	K3	2.7561
ENSG00000100003.18	34	chr22:30416234-30416403	+	CE	0.91181	0.94597	-0.034161	0.612	K0	0
ENSG00000070413.20	18	chr22:19041295-19041806	-	RI	0.03431	0.052742	-0.018432	0.612	K2	0.4603
ENSG00000228274.5	15	chr22:38667585-38667627	-	TE	0.47378	0.56816	-0.094382	0.612	K2	1.5808
ENSG00000100209.11	9	chr22:28743924-28743978	+	AD	0.9609	0.95189	0.0090035	0.612	K5	2.0774
ENSG00000100116.17	3	chr22:37807923-37807933	+	TS	0.21532	0.030091	0.18523	0.612	K3	0.9768
ENSG00000100393.14	40	chr22:41164053-41164130	+	CE	0.99292	0.99575	-0.0028341	0.612	K1	0.0749
ENSG00000069998.12	20	chr22:17137522-17137578	-	TE	0.25983	0.36775	-0.10792	0.612	K3	1.7378
ENSG00000182841.13	8	chr22:42581628-42581928	-	AD	0.031554	0.0466	-0.015047	0.612	K4	1.5041
ENSG00000243156.9	5	chr22:17906836-17906874	-	TS	0.0024062	0.0036165	-0.0012103	0.612	K2	0.5651
ENSG00000099991.18	41	chr22:24098193-24098282	+	AD	0.052015	0.061217	-0.0092017	0.612	K2	0.5814
ENSG00000205560.13	34	chr22:50571293-50571374	-	RI	0.42722	0.35218	0.075038	0.612	K1	1
ENSG00000100221.11	19	chr22:38689130-38689295	-	RI	0.12463	0.11291	0.011722	0.612	K1	0.6913
ENSG00000100359.21	28	chr22:40408071-40408120	+	CE	0.95483	0.97145	-0.016615	0.612	K5	2.9653
ENSG00000100417.12	14	chr22:41584527-41584603	-	CE	0.97411	0.9686	0.0055084	0.612	K5	2.4101
ENSG00000100395.15	24	chr22:41224967-41225071	+	CE	0.98157	0.9903	-0.0087251	0.612	K2	0.3935
ENSG00000100097.12	2	chr22:37675652-37675656	+	TS	0.028006	0.036101	-0.0080944	0.612	K3	1.5849
ENSG00000054611.14	20	chr22:46793676-46793775	+	TE	0.19527	0.21501	-0.019737	0.612	K2	1.4412
ENSG00000169184.6	8	chr22:27748277-27750063	-	TE	0.88621	0.86536	0.020844	0.612	K1	0.7808
ENSG00000253352.10	37	chr22:30975213-30975997	+	TE	0.00018645	0.00010725	7.92E-05	0.612	K4	1.6605
ENSG00000285404.1	9	chr22:31792033-31792102	+	CE	0.95197	0.92077	0.0312	0.612	K0	0
ENSG00000100243.22	28	chr22:42636585-42636598	-	CE	0.018759	0.022703	-0.0039443	0.612	K6	0.3547
ENSG00000099995.19	31	chr22:30337817-30337897	-	TE	0.0011305	0.0016705	-0.00054002	0.612	K1	0
ENSG00000102098.19	13	chrX:18247769-18247882	-	CE	0.99461	0.99053	0.0040758	0.612	K2	1.076
ENSG00000158813.18	12	chrX:69743009-69743052	+	CE	0.14064	0.092766	0.047871	0.612	K2	0.9363
ENSG00000102125.16	77	chrX:154421706-154421706	+	TE	0.0087596	0.0068962	0.0018633	0.612	K4	0.31
ENSG00000149970.16	15	chrX:21374729-21374742	+	TS	0.0082304	0.012379	-0.0041488	0.612	K5	1.1973
ENSG00000147130.14	12	chrX:71251178-71251244	-	CE	0.97952	0.9735	0.006019	0.612	K1	0.2838
ENSG00000197620.11	30	chrX:149547310-149548331	+	TE	0.097654	0.091116	0.0065374	0.612	K2	1.2107
ENSG00000073464.13	16	chrX:10197939-10198061	+	CE	0.84904	0.90269	-0.053655	0.612	K1	0.8113
ENSG00000133142.19	33	chrX:103587695-103587729	+	TE	0.016031	0.019947	-0.0039158	0.612	K4	2.3391
ENSG00000147403.18	8	chrX:154398379-154398387	+	TS	0.053094	0.028431	0.024663	0.612	K3	0
ENSG00000102287.19	33	chrX:151955053-151955084	-	TE	0.002425	0.0030934	-0.00066839	0.612	K2	0.9341
ENSG00000102384.14	17	chrX:101102274-101102411	+	CE	0.96722	0.97911	-0.01189	0.612	K4	2.0636
ENSG00000126767.18	11	chrX:47637053-47637114	-	AA	0.99745	0.99639	0.001054	0.612	K0	0
ENSG00000262919.8	12	chrX:153592612-153592733	-	TE	0.0069668	0.0093899	-0.002423	0.612	K1	0
ENSG00000181704.12	5	chrX:68499081-68499123	+	TS	0.0048632	0.0087065	-0.0038433	0.612	K3	0.0084
ENSG00000165195.16	37	chrX:15321325-15321426	-	TE	0.0024986	0.0036285	-0.0011299	0.612	K4	0.1717
ENSG00000165195.16	42	chrX:15319456-15319456	-	TE	0.0033102	0.0049845	-0.0016744	0.612	K4	0.1717
ENSG00000181544.16	35	chrX:14835964-14836255	-	TE	0.5145	0.92254	-0.40804	0.612	K1	0
ENSG00000102081.16	33	chrX:147930128-147930244	+	CE	0.96991	0.96364	0.0062742	0.612	K5	2.7985
ENSG00000102081.16	74	chrX:147951109-147951112	+	TE	0.003026	0.0020229	0.0010031	0.612	K4	1.5242
ENSG00000124486.14	36	chrX:41197364-41197510	+	CE	0.99903	0.99847	0.00056114	0.612	K0	0
ENSG00000196338.15	14	chrX:71148664-71148695	+	CE	0.27776	0.3338	-0.056041	0.612	K3	2.1807
ENSG00000241343.10	4	chrX:101391016-101391046	+	TS	0.026644	0.04627	-0.019626	0.612	K2	0.027
ENSG00000185825.17	9	chrX:153724067-153724113	-	TS	0.085349	0.12061	-0.035259	0.612	K2	0
ENSG00000101871.17	6	chrX:10620543-10620585	-	TS	0.50913	0.55945	-0.050323	0.612	K2	1.3076
ENSG00000131269.19	23	chrX:75073689-75073776	-	CE	0.99142	0.98864	0.002781	0.612	K4	0.7878
ENSG00000072501.19	3	chrX:53422492-53422654	-	TS	0.042121	0.050853	-0.0087324	0.612	K2	1.228
ENSG00000198947.18	196	chrX:31119241-31119275	-	TE	0.054377	0.036617	0.01776	0.612	K4	1.996
ENSG00000215301.11	109	chrX:41349852-41349860	+	TE	3.31E-05	5.40E-05	-2.09E-05	0.612	K5	2.645
ENSG00000215301.11	128	chrX:41350256-41350258	+	TE	0.092574	0.11227	-0.019694	0.612	K5	2.645
ENSG00000183690.13	8	chrX:44242121-44242289	-	CE	0.90254	0.93714	-0.034598	0.612	K0	0
ENSG00000158290.19	93	chrX:120524620-120524650	-	TE	0.15039	0.19047	-0.04008	0.612	K5	2.6838
ENSG00000005302.19	66	chrX:11767053-11767144	+	RI	0.32559	0.35634	-0.030755	0.612	K3	1.4966
ENSG00000044446.12	25	chrX:18907018-18907097	-	CE	0.98667	0.97724	0.0094357	0.612	K1	0.2423
ENSG00000167393.18_PAR_Y	3	chrY:373532-374044	-	AF	0.19039	0.24442	-0.054022	0.612	K2	1.0226
ENSG00000002586.20_PAR_Y	31	chrY:2738200-2738202	+	AA	0.92805	0.91886	0.0091903	0.612	K3	0.7346
ENSG00000124333.16_PAR_Y	18	chrY:57128430-57128464	+	TE	0.86629	0.87156	-0.005271	0.612	K2	0.6291
ENSG00000143341.12	70	chr1:186093134-186093258	+	CE	0.93016	0.88637	0.043794	0.611	K0	0
ENSG00000174307.7	2	chr1:201469171-201469188	-	TS	0.93809	0.89544	0.042652	0.611	K1	0
ENSG00000127481.15	79	chr1:19125603-19125699	-	CE	0.0079508	0.010347	-0.0023964	0.611	K2	0.203
ENSG00000284747.1	6	chr1:8000186-8000605	+	RI	0.94991	0.91488	0.035033	0.611	K3	2.2397
ENSG00000170075.10	17	chr1:202128599-202128880	+	TE	0.028666	0.0163	0.012366	0.611	K3	0.5395
ENSG00000179051.14	10	chr1:17413537-17413717	-	CE	0.99863	0.99785	0.00077883	0.611	K0	0
ENSG00000059588.10	16	chr1:234429416-234429677	-	CE	0.98347	0.99063	-0.0071616	0.611	K5	1.5915
ENSG00000198626.18	113	chr1:237819036-237819192	+	CE	0.96195	0.97522	-0.013271	0.611	K0	0
ENSG00000041988.16	5	chr1:6625192-6625197	+	TS	0.87545	0.81455	0.060898	0.611	K3	0.9485
ENSG00000117410.14	9	chr1:43974979-43975099	+	TS	0.13297	0.11875	0.014221	0.611	K4	1.5276
ENSG00000067606.17	4	chr1:2050808-2051012	+	AF	0.097224	0.050742	0.046482	0.611	K0	0
ENSG00000116459.11	5	chr1:111449484-111449484	+	TS	0.029077	0.043053	-0.013976	0.611	K2	0.2652
ENSG00000085840.13	15	chr1:52383420-52383569	-	CE	0.99637	0.99473	0.0016394	0.611	K0	0
ENSG00000153029.16	8	chr1:181034010-181034021	+	TS	0.14779	0.1979	-0.050105	0.611	K3	1.5849
ENSG00000065526.12	13	chr1:15918926-15919051	+	CE	0.998	0.99707	0.00093446	0.611	K0	0
ENSG00000263513.6	3	chr1:143968924-143969001	-	CE	0.98888	0.97988	0.008998	0.611	K0	0
ENSG00000116525.14	12	chr1:33158253-33158368	-	CE	0.94226	0.90528	0.036985	0.611	K1	0.6665
ENSG00000067334.14	1	chr1:93879207-93879918	-	TS	0.011454	0.017533	-0.0060786	0.611	K3	0.1146
ENSG00000226476.7	3	chr1:60640492-60640498	-	TS	0.10198	0.14122	-0.039234	0.611	K3	0
ENSG00000226476.7	24	chr1:60596249-60596373	-	CE	0.87823	0.9044	-0.02617	0.611	K0	0
ENSG00000143801.18	56	chr1:226895424-226895587	+	CE	0.80828	0.86269	-0.054408	0.611	K6	2.2536
ENSG00000116586.12	2	chr1:156054792-156054820	+	TS	0.64325	0.68528	-0.042026	0.611	K2	1.2441
ENSG00000198952.8	3	chr1:156277925-156278048	-	CE	0.99835	0.99727	0.0010807	0.611	K0	0
ENSG00000226891.9	52	chr1:64972365-64973112	-	TE	0.14388	0.10081	0.043064	0.611	K1	0
ENSG00000116353.16	24	chr1:29216093-29216136	-	TE	0.0067021	0.010314	-0.0036121	0.611	K1	0
ENSG00000057252.13	11	chr1:179343590-179343635	+	CE	0.98744	0.99313	-0.0056939	0.611	K1	0.1756
ENSG00000154358.23	106	chr1:228335791-228335851	+	CE	0.91713	0.95382	-0.036695	0.611	K0	0
ENSG00000116761.12	9	chr1:70430317-70430394	+	CE	0.95478	0.93163	0.023148	0.611	K0	0
ENSG00000271810.5	4	chr1:112711008-112711071	-	CE	0.91371	0.89963	0.014077	0.611	K0	0
ENSG00000162931.12	21	chr1:228408700-228408751	-	TE	0.029466	0.018635	0.010831	0.611	K2	0.9861
ENSG00000065183.16	9	chr1:117936769-117936887	+	CE	0.99827	0.9972	0.0010705	0.611	K0	0
ENSG00000198162.12	11	chr1:117466334-117466427	+	CE	0.95622	0.88717	0.069051	0.611	K3	1.0329
ENSG00000160789.24	47	chr1:156134488-156134498	+	TE	0.99915	0.99868	0.00046794	0.611	K2	0
ENSG00000158966.16	35	chr1:64693054-64693058	+	TE	0.0013974	0.0021921	-0.00079473	0.611	K2	0.814
ENSG00000230863.3	8	chr1:75641178-75641345	-	TE	0.60114	0.52457	0.076572	0.611	K1	0.9961
ENSG00000171502.15	55	chr1:85786354-85786461	-	CE	0.91192	0.86647	0.045456	0.611	K0	0
ENSG00000116560.12	16	chr1:35179247-35180645	-	TS	0.21894	0.24691	-0.027968	0.611	K2	1.2428
ENSG00000122218.17	84	chr1:160289627-160289780	-	TE	0.00035228	0.00051494	-0.00016266	0.611	K4	2.174
ENSG00000158773.14	7	chr1:161044912-161044941	-	AF	0.020989	0.030871	-0.0098824	0.611	K0	0
ENSG00000142621.21	83	chr1:15397517-15397529	+	TE	0.085296	0.13142	-0.046122	0.611	K3	1.1407
ENSG00000174332.6	8	chr1:53520634-53520766	-	CE	0.92242	0.88731	0.03511	0.611	K0	0
ENSG00000116754.14	16	chr1:70228465-70228555	+	CE	0.99582	0.99753	-0.0017121	0.611	K10	3.5916
ENSG00000132781.20	8	chr1:45340398-45340399	-	TS	0.0030738	0.0047237	-0.0016499	0.611	K4	0.5325
ENSG00000116793.16	31	chr1:113704666-113704797	-	CE	0.96658	0.95889	0.0076873	0.611	K3	1.0313
ENSG00000143322.21	28	chr1:179112309-179112398	-	CE	0.99326	0.9873	0.0059656	0.611	K0	0
ENSG00000035687.10	7	chr1:244423953-244424060	-	CE	0.99847	0.99752	0.00095205	0.611	K0	0
ENSG00000132676.16	1	chr1:155687960-155687966	+	TS	0.41994	0.56146	-0.14153	0.611	K2	1.518
ENSG00000117862.13	3	chr1:52041537-52041597	-	CE	0.99796	0.99713	0.00082364	0.611	K0	0
ENSG00000023572.10	8	chr1:193096667-193096759	-	TE	0.33012	0.20894	0.12118	0.611	K2	0.9639
ENSG00000058673.17	17	chr1:203801575-203801628	+	CE	0.98862	0.98326	0.00536	0.611	K7	4.2826
ENSG00000009307.17	32	chr1:114739891-114739922	-	AA	0.039195	0.028085	0.01111	0.611	K6	1.6783
ENSG00000010803.17	15	chr1:41151614-41151684	-	CE	0.68129	0.70636	-0.025076	0.611	K6	3.5214
ENSG00000229887.4	1	chr1:58049292-58049335	-	TS	0.90663	0.86516	0.041464	0.611	K1	0
ENSG00000177674.16	6	chr1:11736142-11736146	+	TS	0.084621	0.099096	-0.014475	0.611	K4	0.6018
ENSG00000158109.15	5	chr1:3627500-3627653	+	CE	0.99364	0.99065	0.0029954	0.611	K0	0
ENSG00000178104.20	45	chr1:148929274-148931799	+	RI	0.13131	0.17466	-0.04335	0.611	K9	6.3343
ENSG00000162522.11	10	chr1:32769673-32769786	+	CE	0.98978	0.98423	0.0055495	0.611	K0	0
ENSG00000025800.14	11	chr1:32160615-32160618	+	AA	0.99506	0.99307	0.0019922	0.611	K0	0
ENSG00000162419.13	5	chr1:28683583-28683585	+	AA	0.83435	0.86697	-0.032622	0.611	K2	1.3789
ENSG00000075151.24	69	chr1:20817392-20817538	-	CE	0.99472	0.99109	0.0036255	0.611	K0	0
ENSG00000116871.16	44	chr1:36180248-36180315	+	TE	0.00081663	0.0012832	-0.00046657	0.611	K2	0.6551
ENSG00000117222.14	14	chr1:205097326-205097395	-	CE	0.99352	0.99005	0.0034762	0.611	K0	0
ENSG00000162482.5	2	chr1:19286185-19286372	-	CE	0.91307	0.9396	-0.026533	0.611	K0	0
ENSG00000081026.19	27	chr1:113673322-113673465	+	CE	0.95695	0.94915	0.0077982	0.611	K1	0.2838
ENSG00000162819.12	11	chr1:222718925-222719031	+	CE	0.99055	0.98468	0.0058773	0.611	K0	0
ENSG00000132768.14	21	chr1:43971103-43971106	+	TE	0.99429	0.99093	0.0033562	0.611	K2	0
ENSG00000162702.8	9	chr1:200404940-200404950	-	TE	0.069345	0.069311	3.42E-05	0.611	K2	1.4994
ENSG00000119280.17	17	chr1:230843837-230843857	-	TE	0.0028806	0.0015719	0.0013087	0.611	K1	0
ENSG00000142798.20	15	chr1:21885320-21885451	-	CE	0.9381	0.974	-0.0359	0.611	K0	0
ENSG00000142798.20	96	chr1:21839371-21839550	-	CE	0.96672	0.98299	-0.016267	0.611	K0	0
ENSG00000175206.11	5	chr1:11845709-11845878	-	TE	0.70279	0.67396	0.02883	0.611	K1	0.9919
ENSG00000055732.13	8	chr1:85041010-85041177	-	CE	0.68469	0.64117	0.043516	0.611	K3	2.0436
ENSG00000162433.15	10	chr1:65218754-65218926	+	CE	0.99086	0.9868	0.0040583	0.611	K0	0
ENSG00000143164.16	38	chr1:168066383-168066465	+	CE	0.98088	0.97491	0.0059742	0.611	K2	0.2486
ENSG00000088280.20	24	chr1:23437424-23437472	-	CE	0.89271	0.93889	-0.046179	0.611	K1	0.7219
ENSG00000085433.17	4	chr1:109041987-109042075	-	TS	0.066745	0.1139	-0.047154	0.611	K3	1.547
ENSG00000163468.15	41	chr1:156310558-156310641	-	CE	0.99977	0.99966	0.00010521	0.611	K0	0
ENSG00000143630.10	16	chr1:155289008-155289390	+	RI	0.62375	0.67491	-0.051159	0.611	K1	1
ENSG00000118873.17	59	chr1:220189703-220189767	-	CE	0.98761	0.98099	0.0066254	0.611	K3	0.7345
ENSG00000171863.15	11	chr2:3575592-3575600	+	AA	0.99873	0.99819	0.00053453	0.611	K0	0
ENSG00000169554.23	63	chr2:144429911-144429981	-	TE	0.45741	0.4276	0.029808	0.611	K2	0.9991
ENSG00000221823.11	5	chr2:68188514-68188690	-	CE	0.9979	0.99698	0.00091776	0.611	K0	0
ENSG00000018699.13	1	chr2:32628032-32628049	+	TS	0.085877	0.12871	-0.04283	0.611	K2	0
ENSG00000116030.17	17	chr2:202207246-202207321	-	TE	0.00019204	0.00026379	-7.18E-05	0.611	K4	0.8758
ENSG00000144306.15	35	chr2:174428418-174428859	+	TE	0.0020005	0.0028427	-0.0008422	0.611	K3	0.9942
ENSG00000115474.7	11	chr2:232768140-232768315	-	TE	0.048032	0.29427	-0.24624	0.611	K2	0.9681
ENSG00000280537.2	23	chr2:219077246-219077364	-	CE	0.92031	0.89663	0.023679	0.611	K0	0
ENSG00000204822.7	10	chr2:74471982-74471985	-	TE	0.62807	0.67226	-0.044193	0.611	K2	0.9857
ENSG00000068024.18	22	chr2:239154618-239155013	-	AF	0.045429	0.072314	-0.026885	0.611	K0	0
ENSG00000068024.18	55	chr2:239068489-239068607	-	CE	0.9383	0.9099	0.028398	0.611	K0	0
ENSG00000198925.12	1	chr2:219229640-219229717	-	TS	0.078156	0.042988	0.035168	0.611	K3	1
ENSG00000153214.11	5	chr2:112064162-112064253	+	CE	0.90284	0.8508	0.052039	0.611	K4	1.7365
ENSG00000204186.10	24	chr2:206313301-206314253	+	TE	0.12881	0.10867	0.020135	0.611	K3	2.1844
ENSG00000183054.13	8	chr2:110569722-110569724	-	AA	0.78524	0.71177	0.073467	0.611	K3	2.2575
ENSG00000183054.13	50	chr2:110526265-110526404	-	CE	0.99418	0.99097	0.0032129	0.611	K0	0
ENSG00000115282.21	13	chr2:74490244-74490473	+	CE	0.98291	0.99113	-0.0082188	0.611	K0	0
ENSG00000128699.14	6	chr2:189783124-189783382	-	TS	0.70169	0.65451	0.047187	0.611	K1	0.9999
ENSG00000286905.1	1	chr2:3558305-3558333	-	TS	0.72931	0.78596	-0.056653	0.611	K1	0.7455
ENSG00000068654.17	4	chr2:86105879-86105880	-	TS	0.0078015	0.013668	-0.0058666	0.611	K3	0.3777
ENSG00000130414.13	79	chr2:239957372-239957372	-	TE	0.030438	0.013194	0.017244	0.611	K4	1.7988
ENSG00000115415.20	21	chr2:191007563-191007661	-	CE	0.99691	0.99508	0.0018278	0.611	K0	0
ENSG00000121988.18	16	chr2:135275636-135275755	-	CE	0.94245	0.91313	0.029324	0.611	K0	0
ENSG00000138375.13	31	chr2:216435338-216435496	+	CE	0.98778	0.9819	0.0058792	0.611	K0	0
ENSG00000125630.16	47	chr2:112576030-112576295	+	TE	0.00033994	0.00049715	-0.00015721	0.611	K3	2.0202
ENSG00000115760.15	83	chr2:32531355-32531551	+	CE	0.9961	0.99428	0.0018201	0.611	K0	0
ENSG00000115318.12	28	chr2:74533130-74533252	-	TE	0.0012183	0.0016611	-0.00044276	0.611	K3	0.5221
ENSG00000204843.13	33	chr2:74374323-74374340	-	CE	0.017613	0.0098845	0.0077286	0.611	K2	0.542
ENSG00000003137.9	9	chr2:72133023-72133307	-	CE	0.88973	0.86067	0.029063	0.611	K0	0
ENSG00000124006.15	2	chr2:219571493-219571539	-	TS	0.8943	0.93934	-0.045035	0.611	K2	0.0877
ENSG00000124006.15	51	chr2:219550729-219550755	-	TE	0.90945	0.85758	0.051873	0.611	K2	0
ENSG00000115998.8	27	chr2:70181806-70181808	-	TE	0.068779	0.059979	0.0088002	0.611	K4	0.8857
ENSG00000115816.15	16	chr2:37210999-37211082	-	CE	0.98964	0.98268	0.0069608	0.611	K0	0
ENSG00000171853.16	24	chr2:3449196-3449477	+	AF	0.010027	0.016297	-0.0062704	0.611	K0	0
ENSG00000153201.16	32	chr2:108777130-108777231	+	CE	0.99776	0.99695	0.00081424	0.611	K0	0
ENSG00000115839.19	62	chr2:135169961-135169977	+	TE	0.0026666	0.0040329	-0.0013663	0.611	K4	2.0055
ENSG00000138078.16	25	chr2:44339147-44339363	-	CE	0.99754	0.99642	0.0011188	0.611	K0	0
ENSG00000138078.16	33	chr2:44322731-44322854	-	CE	0.99788	0.99693	0.0009524	0.611	K0	0
ENSG00000116031.9	4	chr2:70832900-70833051	-	CE	0.91252	0.88832	0.0242	0.611	K0	0
ENSG00000231584.9	8	chr2:96010553-96010553	+	TS	0.081692	0.12298	-0.041284	0.611	K5	1.5634
ENSG00000084710.14	10	chr2:25129975-25130109	+	CE	0.97947	0.96591	0.013556	0.611	K0	0
ENSG00000084710.14	25	chr2:25151914-25152020	+	CE	0.98065	0.96744	0.013201	0.611	K0	0
ENSG00000079156.17	9	chr2:178306030-178306286	+	CE	0.97203	0.95614	0.015892	0.611	K0	0
ENSG00000079156.17	29	chr2:178384039-178384176	+	CE	0.95981	0.94831	0.011506	0.611	K0	0
ENSG00000135624.17	17	chr2:73240437-73240543	+	CE	0.99979	0.99965	0.00014296	0.611	K0	0
ENSG00000179818.16	361	chr2:69975349-69975461	-	CE	0.077622	0.1286	-0.050975	0.611	K0	0
ENSG00000163166.15	16	chr2:127505242-127505306	-	TE	0.00052254	0.00086498	-0.00034245	0.611	K3	0
ENSG00000198522.14	23	chr2:27640043-27640125	+	CE	0.9966	0.99441	0.0021909	0.611	K0	0
ENSG00000077232.19	13	chr2:182718067-182718086	+	TS	0.0053868	0.0089016	-0.0035148	0.611	K1	0
ENSG00000082258.13	18	chr2:134946101-134946146	+	CE	0.98969	0.98597	0.0037207	0.611	K4	2.1725
ENSG00000059728.11	17	chr2:69942641-69942942	+	TE	0.98529	0.97036	0.014933	0.611	K1	0
ENSG00000138095.20	53	chr2:43960541-43960634	-	CE	0.99808	0.99719	0.00089317	0.611	K0	0
ENSG00000138095.20	76	chr2:43945666-43945761	-	AL	0.0035238	0.0052905	-0.0017666	0.611	K0	0
ENSG00000138095.20	132	chr2:43896237-43896337	-	TE	0.05003	0.056986	-0.006956	0.611	K2	0.1235
ENSG00000170417.16	12	chr2:102764329-102764427	+	CE	0.97147	0.95598	0.015487	0.611	K0	0
ENSG00000170417.16	21	chr2:102817421-102817679	+	TE	0.42891	0.37868	0.050237	0.611	K3	2.0014
ENSG00000153094.24	12	chr2:111128627-111128837	+	AL	0.062145	0.048211	0.013934	0.611	K4	3.15
ENSG00000065548.18	12	chr2:186500182-186500293	+	CE	0.99902	0.99852	0.0004969	0.611	K0	0
ENSG00000116044.16	13	chr2:177263573-177263800	-	TS	0.047921	0.094978	-0.047057	0.611	K2	1.1826
ENSG00000048991.17	4	chr2:135531501-135531512	+	TS	0.10224	0.069742	0.032497	0.611	K3	1.4916
ENSG00000198380.13	5	chr2:69387065-69387130	-	TS	0.009285	0.014401	-0.0051163	0.611	K3	0.8756
ENSG00000135903.20	22	chr2:222232078-222232283	-	CE	0.96584	0.98002	-0.014174	0.611	K2	0.704
ENSG00000124356.17	32	chr2:73831051-73831059	+	AD	0.97318	0.97387	-0.00068761	0.611	K4	1.9286
ENSG00000182551.14	6	chr2:3500585-3500813	-	AD	0.0035217	0.0056629	-0.0021412	0.611	K1	0.0629
ENSG00000162804.14	52	chr2:241091854-241095563	+	TE	0.40399	0.30489	0.0991	0.611	K2	1.2983
ENSG00000115290.11	9	chr2:164547660-164547816	-	CE	0.96634	0.94469	0.021658	0.611	K1	0.3712
ENSG00000136718.10	9	chr2:130342924-130342935	+	TS	0.99596	0.99335	0.002616	0.611	K4	0
ENSG00000123485.12	7	chr2:233847397-233847461	-	CE	0.87869	0.85596	0.022735	0.611	K2	0.9245
ENSG00000084733.11	8	chr2:26127850-26127951	+	CE	0.99778	0.9958	0.0019709	0.611	K1	0.0677
ENSG00000114786.16	56	chr3:51989037-51989037	+	TE	0.70385	0.67674	0.027115	0.611	K4	1.7426
ENSG00000118855.21	34	chr3:158820215-158820326	+	CE	0.99216	0.98779	0.0043738	0.611	K0	0
ENSG00000158220.14	10	chr3:138462086-138462206	+	CE	0.82476	0.88833	-0.063577	0.611	K2	1.5194
ENSG00000184203.8	14	chr3:195516925-195516942	-	TE	0.00056569	0.00096222	-0.00039653	0.611	K2	1.2362
ENSG00000114767.7	6	chr3:51937192-51937318	-	CE	0.99534	0.99274	0.0025946	0.611	K0	0
ENSG00000133657.17	5	chr3:194467884-194468241	-	AF	0.0094012	0.015046	-0.0056444	0.611	K0	0
ENSG00000214021.17	64	chr3:9828500-9828575	+	CE	0.3418	0.37995	-0.038143	0.611	K7	4.8134
ENSG00000173706.14	13	chr3:125009705-125009824	-	CE	0.99369	0.99039	0.003292	0.611	K0	0
ENSG00000172113.10	42	chr3:48294197-48294446	-	TE	0.00060284	0.00084536	-0.00024252	0.611	K4	2.0856
ENSG00000164076.17	13	chr3:49862045-49862085	-	AD	0.83383	0.8885	-0.054672	0.611	K1	0.8113
ENSG00000114423.23	33	chr3:105703988-105704173	-	CE	0.95491	0.9751	-0.02019	0.611	K0	0
ENSG00000114423.23	36	chr3:105693494-105693588	-	CE	0.92376	0.96183	-0.038065	0.611	K0	0
ENSG00000168827.15	6	chr3:158645629-158645781	+	CE	0.99543	0.99307	0.0023586	0.611	K0	0
ENSG00000163710.9	11	chr3:142863889-142864109	-	TE	0.74326	0.78927	-0.046009	0.611	K1	0.9614
ENSG00000068745.15	59	chr3:48693121-48693122	-	TE	0.0021548	0.0037951	-0.0016403	0.611	K3	0.2059
ENSG00000255154.9	10	chr3:58315722-58315803	+	CE	0.050323	0.077911	-0.027588	0.611	K3	1.0908
ENSG00000255154.9	12	chr3:58316498-58316514	+	AA	0.13621	0.15746	-0.021243	0.611	K3	1.2841
ENSG00000243176.7	10	chr3:157176993-157177930	+	TE	0.25225	0.30243	-0.050188	0.611	K1	0.9893
ENSG00000114450.11	15	chr3:179413715-179413781	-	CE	0.99163	0.98848	0.0031475	0.611	K3	0.4802
ENSG00000163702.21	55	chr3:9929849-9929851	+	AA	0.34558	0.39477	-0.049194	0.611	K3	2.1088
ENSG00000229320.3	4	chr3:160567852-160568199	+	TE	0.011907	0.0066	0.0053068	0.611	K1	0
ENSG00000197885.11	17	chr3:23892307-23892309	-	TE	0.00030453	0.00047724	-0.00017271	0.611	K3	0
ENSG00000051341.15	16	chr3:121498477-121498670	-	CE	0.97755	0.98419	-0.0066379	0.611	K3	0.9549
ENSG00000150995.21	130	chr3:4806103-4806267	+	CE	0.94874	0.92309	0.025651	0.611	K0	0
ENSG00000047849.22	51	chr3:47852939-47853039	-	AA	0.69178	0.70147	-0.0096815	0.611	K2	1.0814
ENSG00000073803.14	37	chr3:185472975-185473761	+	CE	0.92052	0.87345	0.047065	0.611	K0	0
ENSG00000155893.13	39	chr3:141293606-141294040	+	TE	0.3747	0.28021	0.094489	0.611	K3	1.7056
ENSG00000136521.13	12	chr3:179607758-179607812	+	CE	0.0097387	0.017628	-0.0078891	0.611	K4	1.3124
ENSG00000168137.20	84	chr3:9464673-9464753	+	TE	0.0048908	0.0069597	-0.0020688	0.611	K2	1.5802
ENSG00000075711.21	143	chr3:197042948-197042954	-	TE	0.00084731	0.000974	-0.00012669	0.611	K6	2.7013
ENSG00000178467.18	34	chr3:49006064-49006187	+	CE	0.74766	0.84342	-0.095762	0.611	K6	4.1455
ENSG00000172053.18	43	chr3:49103345-49103376	-	AD	0.99594	0.99825	-0.0023184	0.611	K0	0
ENSG00000239445.6	37	chr3:98706275-98706279	-	TE	0.091492	0.1291	-0.037604	0.611	K3	0
ENSG00000243989.9	11	chr3:51983585-51983589	+	AD	0.96115	0.97842	-0.017273	0.611	K1	0.2581
ENSG00000070087.15	16	chr3:149970736-149970882	-	TS	0.024356	0.017288	0.0070676	0.611	K4	1.9877
ENSG00000070087.15	44	chr3:149964913-149964934	-	TE	0.15857	0.17967	-0.021099	0.611	K2	1.5324
ENSG00000163636.11	6	chr3:64023392-64023437	-	TS	0.027726	0.037987	-0.010261	0.611	K3	1
ENSG00000163636.11	13	chr3:64022318-64022523	-	CE	0.99841	0.99754	0.00087431	0.611	K0	0
ENSG00000163636.11	17	chr3:64019296-64019334	-	TS	0.99864	0.99777	0.00086992	0.611	K1	0
ENSG00000177565.18	12	chr3:177197121-177197163	-	TS	0.035177	0.056775	-0.021598	0.611	K4	0.5329
ENSG00000114853.15	10	chr3:42663012-42663127	+	CE	0.95945	0.94567	0.013784	0.611	K2	0.5919
ENSG00000189366.11	12	chr3:125990422-125990501	-	TS	0.060301	0.08552	-0.025219	0.611	K4	0.3683
ENSG00000189366.11	14	chr3:125934436-125934546	-	CE	0.11538	0.071496	0.043882	0.611	K0	0
ENSG00000168291.13	37	chr3:58427630-58427650	-	TE	0.17736	0.2102	-0.032834	0.611	K3	1.7471
ENSG00000182923.20	41	chr3:134495361-134495364	+	AD	0.87519	0.85924	0.015954	0.611	K5	2.9661
ENSG00000173473.11	8	chr3:47736034-47736126	-	CE	0.99818	0.99752	0.00066324	0.611	K0	0
ENSG00000242086.8	104	chr3:195696542-195696554	+	TE	0.96883	0.98008	-0.011252	0.611	K2	0
ENSG00000073792.16	1	chr3:185825025-185825042	-	TS	0.6614	0.68865	-0.027248	0.611	K2	1.3802
ENSG00000058056.10	58	chr3:179763937-179763976	+	AA	0.085634	0.13153	-0.045899	0.611	K4	1.4442
ENSG00000163938.17	4	chr3:52686030-52686031	+	TS	0.052383	0.066886	-0.014503	0.611	K3	0.6501
ENSG00000114859.16	35	chr3:184355779-184355844	-	AA	0.47664	0.43682	0.039824	0.611	K2	1.3736
ENSG00000283154.3	35	chr3:159896775-159897073	+	TE	0.44355	0.47882	-0.035267	0.611	K3	1.6203
ENSG00000160796.18	62	chr3:47005489-47005619	+	CE	0.93476	0.95627	-0.021503	0.611	K0	0
ENSG00000160796.18	63	chr3:47005620-47005737	+	RI	0.09499	0.12503	-0.030037	0.611	K1	0.6193
ENSG00000163781.14	32	chr3:133623091-133623193	-	CE	0.9962	0.99321	0.002994	0.611	K3	0.2448
ENSG00000163864.17	41	chr3:139560223-139560581	-	TE	0.034608	0.017615	0.016992	0.611	K4	2.3962
ENSG00000241553.13	11	chr3:9799879-9800067	+	CE	0.02304	0.020882	0.0021588	0.611	K1	0.1666
ENSG00000163818.19	24	chr3:45834238-45834298	-	CE	0.99647	0.99394	0.0025259	0.611	K0	0
ENSG00000206120.11	7	chr3:168309440-168309440	+	AD	0.13077	0.085274	0.0455	0.611	K0	0
ENSG00000114030.13	33	chr3:122426985-122427172	-	TE	0.00037286	0.000661	-0.00028814	0.611	K3	0
ENSG00000153558.16	37	chr3:33373578-33373601	+	TE	0.055317	0.024369	0.030948	0.611	K2	0
ENSG00000011376.12	24	chr3:45496275-45496373	+	CE	0.99562	0.99322	0.0024019	0.611	K0	0
ENSG00000011376.12	29	chr3:45513135-45513235	+	CE	0.99427	0.9918	0.0024768	0.611	K0	0
ENSG00000163686.15	9	chr3:58267189-58267345	+	CE	0.96149	0.94279	0.0187	0.611	K0	0
ENSG00000010318.22	16	chr3:52420311-52420435	+	CE	0.77212	0.86044	-0.088321	0.611	K2	1.4357
ENSG00000150471.17	32	chr4:61983383-61983603	+	CE	0.8632	0.90806	-0.044866	0.611	K0	0
ENSG00000138744.16	22	chr4:75917467-75917773	-	AL	0.14191	0.16279	-0.020874	0.611	K3	2.1235
ENSG00000063978.16	39	chr4:2513083-2513131	+	CE	0.99507	0.99292	0.0021519	0.611	K0	0
ENSG00000168884.15	1	chr4:2756337-2756342	-	TS	0.0038957	0.006377	-0.0024813	0.611	K2	1.3959
ENSG00000169762.17	28	chr4:16186605-16186780	-	RI	0.067041	0.049959	0.017082	0.611	K3	1.267
ENSG00000145220.14	1	chr4:4290039-4290154	-	TS	0.0047502	0.0074098	-0.0026596	0.611	K1	0
ENSG00000109762.17	18	chr4:185339379-185339510	+	CE	0.93191	0.94754	-0.015625	0.611	K3	1.3051
ENSG00000168421.13	42	chr4:40243696-40243713	+	TE	0.061565	0.09921	-0.037645	0.611	K4	1.0292
ENSG00000164116.17	9	chr4:155667129-155667197	+	TS	0.83951	0.88536	-0.045857	0.611	K2	0.1708
ENSG00000109689.19	16	chr4:26999232-26999347	+	CE	0.99137	0.98749	0.003874	0.611	K0	0
ENSG00000197386.14	95	chr4:3228880-3229009	+	CE	0.99498	0.99334	0.0016466	0.611	K0	0
ENSG00000132466.20	10	chr4:73155631-73155778	-	CE	0.99672	0.9958	0.00091074	0.611	K0	0
ENSG00000163138.19	3	chr4:20700419-20700426	+	TS	0.041169	0.068238	-0.027069	0.611	K4	1.7325
ENSG00000163138.19	14	chr4:20700476-20700476	+	TS	0.042082	0.06689	-0.024807	0.611	K4	1.7325
ENSG00000121210.16	26	chr4:153591053-153591194	+	CE	0.89993	0.85882	0.041113	0.611	K2	0.9209
ENSG00000121210.16	41	chr4:153626147-153626225	+	CE	0.98386	0.97545	0.0084128	0.611	K0	0
ENSG00000198589.14	45	chr4:150798077-150798080	-	AD	0.025053	0.036798	-0.011745	0.611	K0	0
ENSG00000198589.14	53	chr4:150597083-150597115	-	CE	0.13077	0.09712	0.03365	0.611	K5	2.2103
ENSG00000138750.16	13	chr4:76147822-76147843	-	TS	0.1102	0.077223	0.032976	0.611	K1	0
ENSG00000138688.17	59	chr4:122243854-122244027	+	CE	0.97256	0.95542	0.01714	0.611	K1	0.3298
ENSG00000138688.17	116	chr4:122334441-122334545	+	AD	0.055858	0.064118	-0.0082598	0.611	K1	0.2762
ENSG00000154553.16	25	chr4:185501878-185502089	-	TE	0.3485	0.37162	-0.023121	0.611	K3	1.9093
ENSG00000180769.10	6	chr4:84965657-84965659	+	TS	0.086227	0.1275	-0.041272	0.611	K4	1.0955
ENSG00000180769.10	9	chr4:84965711-84965755	+	TS	0.19906	0.12537	0.07369	0.611	K4	1.0955
ENSG00000163440.12	2	chr4:55582117-55582237	-	CE	0.93012	0.91133	0.018794	0.611	K0	0
ENSG00000145431.11	3	chr4:156970904-156970965	-	TS	0.093371	0.10732	-0.013946	0.611	K2	1.6641
ENSG00000157796.18	68	chr4:39285810-39285810	+	TE	0.0085151	0.011772	-0.0032567	0.611	K3	1.3112
ENSG00000170390.16	15	chr4:150232337-150232456	+	CE	0.96717	0.98067	-0.0135	0.611	K0	0
ENSG00000091490.11	21	chr4:25804541-25804752	-	CE	0.99021	0.98627	0.0039355	0.611	K0	0
ENSG00000151725.12	5	chr4:184728918-184729035	-	CE	0.99748	0.9957	0.0017839	0.611	K0	0
ENSG00000250302.3	16	chr4:52864478-52864554	+	CE	0.92439	0.88967	0.034721	0.611	K0	0
ENSG00000138658.16	12	chr4:112628621-112628851	-	CE	0.026372	0.031381	-0.0050091	0.611	K2	0.5905
ENSG00000237125.12	82	chr4:173583163-173583169	+	TE	0.089777	0.13544	-0.045667	0.611	K1	0
ENSG00000138796.18	9	chr4:107989864-107989888	+	TS	0.002425	0.003961	-0.0015359	0.611	K4	0.1211
ENSG00000249307.8	21	chr4:79227212-79227886	+	TE	0.88406	0.83811	0.045941	0.611	K2	0.5702
ENSG00000109458.9	35	chr4:143466103-143466116	+	AA	0.96744	0.98486	-0.017415	0.611	K1	0.2918
ENSG00000138777.20	15	chr4:105456292-105456680	-	RI	0.0078372	0.010869	-0.0030322	0.611	K8	1.9591
ENSG00000138758.12	35	chr4:77034668-77034821	+	TE	0.90884	0.87647	0.032372	0.611	K1	0.844
ENSG00000214367.9	14	chr4:2236228-2236383	-	AD	0.97945	0.9717	0.0077585	0.611	K4	2.4682
ENSG00000109743.11	11	chr4:15715707-15715799	+	CE	0.91214	0.89269	0.01945	0.611	K0	0
ENSG00000168924.15	9	chr4:1836429-1836572	-	CE	0.9954	0.99255	0.0028517	0.611	K0	0
ENSG00000150712.11	6	chr5:32296354-32296470	-	CE	0.0149	0.027934	-0.013034	0.611	K2	0.5143
ENSG00000171368.12	2	chr5:677750-678064	-	CE	0.91926	0.9479	-0.02864	0.611	K0	0
ENSG00000168938.6	3	chr5:123028869-123029304	-	RI	0.029798	0.022821	0.0069763	0.611	K2	0.75
ENSG00000082213.18	26	chr5:31552773-31554808	+	TE	0.80136	0.81965	-0.018286	0.611	K2	1.1703
ENSG00000225138.8	33	chr5:480509-480602	+	TE	0.0042996	0.002137	0.0021626	0.611	K3	1.0119
ENSG00000133302.13	29	chr5:94689473-94689606	+	CE	0.99138	0.98869	0.0026906	0.611	K0	0
ENSG00000169567.13	25	chr5:131160845-131160884	-	AA	0.025144	0.021757	0.0033871	0.611	K7	1.1783
ENSG00000152939.17	17	chr5:69441817-69442836	+	TE	0.0088733	0.33965	-0.33077	0.611	K1	0
ENSG00000250159.7	15	chr5:137809780-137812827	-	TE	0.95241	0.92427	0.028146	0.611	K1	0.6229
ENSG00000113328.19	2	chr5:163437571-163437594	+	TS	0.038959	0.07887	-0.039911	0.611	K3	0.5436
ENSG00000133710.16	6	chr5:148065347-148065372	+	CE	0.90759	0.86719	0.040393	0.611	K0	0
ENSG00000133710.16	18	chr5:148090928-148091045	+	AF	0.12188	0.084593	0.037284	0.611	K0	0
ENSG00000153037.15	6	chr5:112861325-112861325	+	TS	0.0084026	0.017454	-0.0090517	0.611	K3	0.3819
ENSG00000244968.7	2	chr5:38556772-38556785	+	TS	0.013441	0.0065945	0.0068463	0.611	K4	1.9564
ENSG00000113368.12	28	chr5:126836223-126836571	+	TE	0.19718	0.18095	0.016237	0.611	K2	0.9246
ENSG00000164181.14	19	chr5:60757509-60757645	-	CE	0.9796	0.97207	0.0075376	0.611	K0	0
ENSG00000124275.15	5	chr5:7861485-7861682	+	AL	0.074418	0.10982	-0.035406	0.611	K0	0
ENSG00000152348.16	4	chr5:81972051-81972156	+	TS	0.061051	0.11815	-0.057101	0.611	K3	1.4205
ENSG00000138829.12	28	chr5:128369182-128369334	-	CE	0.98864	0.98295	0.0056948	0.611	K5	1.827
ENSG00000188002.11	5	chr5:1633985-1634002	-	TS	0.028629	0.050002	-0.021373	0.611	K4	1.6518
ENSG00000188002.11	18	chr5:1628700-1628754	-	TE	0.023081	0.031507	-0.008426	0.611	K3	0.9869
ENSG00000172869.15	4	chr5:119071205-119071257	+	TS	0.95567	0.92514	0.030525	0.611	K1	0
ENSG00000164188.9	20	chr5:36249333-36249697	-	TE	0.18273	0.068898	0.11383	0.611	K1	0.9923
ENSG00000113558.19	29	chr5:134157572-134157768	-	TE	0.0001717	0.00027483	-0.00010313	0.611	K3	1.1614
ENSG00000092421.17	41	chr5:116449317-116449646	-	AF	0.096082	0.14299	-0.046904	0.611	K0	0
ENSG00000253485.3	2	chr5:141364232-141366751	+	TS	0.95446	0.97743	-0.022963	0.611	K1	0
ENSG00000086200.17	45	chr5:62561136-62561257	+	CE	0.9698	0.97839	-0.0085882	0.611	K4	1.5631
ENSG00000113448.20	48	chr5:59172802-59172879	-	CE	0.087821	0.1303	-0.042482	0.611	K0	0
ENSG00000082516.9	26	chr5:154896092-154896343	-	CE	0.99206	0.985	0.00706	0.611	K0	0
ENSG00000145734.20	32	chr5:71539042-71539078	+	CE	0.99706	0.99577	0.0012861	0.611	K0	0
ENSG00000151292.18	26	chr5:123615018-123615446	+	TE	0.00053273	0.00078684	-0.00025412	0.611	K3	1.8945
ENSG00000247828.9	97	chr5:88293233-88293238	+	TE	0.17221	0.075394	0.096815	0.611	K4	1.495
ENSG00000153113.24	125	chr5:96773042-96773054	+	TE	0.0015878	0.0025902	-0.0010024	0.611	K3	0.1853
ENSG00000183718.6	10	chr5:181260001-181260194	-	TS	0.48818	0.61561	-0.12743	0.611	K4	1.4267
ENSG00000183718.6	17	chr5:181256650-181256859	-	AA	0.91953	0.9557	-0.036175	0.611	K1	0.3889
ENSG00000197603.16	3	chr5:37248846-37249244	-	AD	0.39562	0.31433	0.0813	0.611	K5	2.2251
ENSG00000285000.1	11	chr5:77055514-77055596	+	CE	0.98528	0.98019	0.005092	0.611	K0	0
ENSG00000181163.14	54	chr5:171407700-171407718	+	AA	0.99945	0.99931	0.00014077	0.611	K9	2.4139
ENSG00000146021.15	31	chr5:137639860-137639977	-	CE	0.73559	0.79876	-0.06317	0.611	K2	1.8521
ENSG00000113621.15	22	chr5:134900040-134900128	+	TE	0.11542	0.13322	-0.0178	0.611	K1	0.5577
ENSG00000164296.7	4	chr5:149999928-150000316	-	CE	0.59476	0.53292	0.061841	0.611	K3	1.923
ENSG00000145730.21	70	chr5:103029193-103029244	+	TE	0.00067702	0.0010505	-0.00037349	0.611	K4	2.306
ENSG00000113296.14	37	chr5:80083080-80083188	+	TE	0.71352	0.7596	-0.046075	0.611	K2	0.935
ENSG00000113272.14	5	chr5:157735846-157735934	+	CE	0.99086	0.99281	-0.0019452	0.611	K2	0.1874
ENSG00000152359.15	20	chr5:75705573-75705703	-	TE	0.16816	0.10356	0.064596	0.611	K1	0.8914
ENSG00000213433.5	2	chr5:151765897-151766239	-	TS	0.6961	0.55863	0.13747	0.611	K1	0.9953
ENSG00000145723.17	2	chr5:103120098-103120108	-	TS	0.056839	0.088113	-0.031274	0.611	K2	0
ENSG00000164308.17	4	chr5:96879564-96880260	+	CE	0.96775	0.95099	0.016755	0.611	K0	0
ENSG00000133401.16	26	chr5:32069569-32069650	+	CE	0.85974	0.89917	-0.039426	0.611	K0	0
ENSG00000164398.15	83	chr5:131953970-131954021	-	TE	0.034628	0.23836	-0.20373	0.611	K5	1.5204
ENSG00000113595.15	21	chr5:65604911-65605045	-	CE	0.99216	0.98945	0.0027121	0.611	K0	0
ENSG00000112200.17	50	chr6:57168423-57168632	+	TE	0.17074	0.21087	-0.040123	0.611	K2	0.9263
ENSG00000204469.13	8	chr6:31624450-31624522	+	CE	0.99892	0.99851	0.00040193	0.611	K6	0.2328
ENSG00000055211.14	4	chr6:149572507-149572603	+	CE	0.9675	0.95836	0.0091373	0.611	K3	0.6203
ENSG00000185760.18	39	chr6:73195455-73196125	+	TE	0.0010461	0.0017123	-0.00066614	0.611	K3	1.7999
ENSG00000112118.20	21	chr6:52265235-52265385	-	CE	0.045323	0.051658	-0.0063354	0.611	K1	0.3481
ENSG00000111907.21	7	chr6:125153849-125153899	+	TS	0.032806	0.039867	-0.0070605	0.611	K3	0.7865
ENSG00000111907.21	16	chr6:125231207-125231237	+	AF	0.0058779	0.0086825	-0.0028047	0.611	K0	0
ENSG00000096401.8	12	chr6:44426103-44426183	+	CE	0.99861	0.99796	0.00065276	0.611	K0	0
ENSG00000112576.13	25	chr6:41938166-41938266	-	AF	0.011565	0.016921	-0.0053562	0.611	K0	0
ENSG00000079841.19	24	chr6:72251215-72251368	+	CE	0.85993	0.9045	-0.044572	0.611	K0	0
ENSG00000137409.21	62	chr6:36968150-36968156	-	TE	0.00010156	0.00015687	-5.53E-05	0.611	K4	0.1958
ENSG00000137409.21	64	chr6:36965807-36968140	-	TE	0.00010348	0.00015469	-5.12E-05	0.611	K4	0.1958
ENSG00000112294.14	4	chr6:24495234-24495235	+	TS	0.011973	0.015534	-0.0035602	0.611	K3	0.8314
ENSG00000145979.18	23	chr6:13318098-13318193	-	CE	0.023611	0.019015	0.0045956	0.611	K1	0.1664
ENSG00000164465.19	31	chr6:117543124-117543211	+	CE	0.75455	0.72679	0.027761	0.611	K2	1.0042
ENSG00000231074.10	8	chr6:30326867-30326868	-	TS	0.98709	0.97744	0.0096447	0.611	K3	0.0309
ENSG00000231074.10	30	chr6:30326151-30326263	-	CE	0.43308	0.40058	0.032501	0.611	K5	2.7448
ENSG00000203875.13	65	chr6:85665770-85665811	-	TE	0.021575	0.036179	-0.014604	0.611	K4	1.5643
ENSG00000096063.16	2	chr6:35921129-35921147	-	TS	0.0058938	0.0079357	-0.002042	0.611	K4	0.0203
ENSG00000204463.14	46	chr6:31644603-31644629	-	AA	0.019786	0.021358	-0.0015724	0.611	K4	1.8648
ENSG00000112367.12	61	chr6:109765013-109765161	+	CE	0.98063	0.97199	0.0086457	0.611	K0	0
ENSG00000271793.2	47	chr6:85530192-85530275	-	CE	0.94764	0.97087	-0.023226	0.611	K1	0.5357
ENSG00000146143.19	6	chr6:57320457-57320560	+	CE	0.9954	0.99325	0.0021521	0.611	K0	0
ENSG00000146426.19	46	chr6:155240559-155240709	+	CE	0.95338	0.92824	0.02514	0.611	K0	0
ENSG00000112159.12	109	chr6:89642498-89642774	-	TE	0.0096938	0.013357	-0.0036636	0.611	K1	0.1167
ENSG00000135333.15	54	chr6:93240020-93240037	-	TE	0.048808	0.023809	0.024998	0.611	K2	1.262
ENSG00000112739.17	3	chr6:4031559-4032755	+	CE	0.99828	0.99773	0.00054886	0.611	K0	0
ENSG00000112739.17	14	chr6:4049732-4049879	+	CE	0.99776	0.99657	0.0011828	0.611	K0	0
ENSG00000152661.9	1	chr6:121435595-121435645	+	TS	0.089821	0.13238	-0.042564	0.611	K1	0
ENSG00000122335.17	21	chr6:158150588-158150589	-	AA	0.92149	0.94027	-0.018781	0.611	K5	2.7473
ENSG00000112599.9	3	chr6:42185680-42185797	-	CE	0.92292	0.88076	0.042158	0.611	K0	0
ENSG00000112715.26	40	chr6:43784659-43784902	+	TE	0.0016258	0.00097391	0.0006519	0.611	K3	0.1204
ENSG00000161912.18	5	chr6:41105892-41106035	+	CE	0.15325	0.20523	-0.051976	0.611	K1	0.8631
ENSG00000152818.19	64	chr6:144751806-144751952	+	CE	0.98804	0.98134	0.0066966	0.611	K0	0
ENSG00000250903.10	50	chr6:2399867-2399896	+	TE	0.91335	0.85764	0.055713	0.611	K2	0
ENSG00000250903.10	73	chr6:2483185-2484007	+	TE	0.056804	0.030105	0.026699	0.611	K3	1.8795
ENSG00000164674.17	12	chr6:158707230-158707281	+	CE	0.86492	0.91364	-0.048716	0.611	K0	0
ENSG00000124562.10	9	chr6:34773446-34773532	+	TE	0.00021767	0.00034605	-0.00012839	0.611	K2	1.065
ENSG00000085511.20	8	chr6:161048246-161048291	+	CE	0.03224	0.026085	0.0061553	0.611	K3	1.0292
ENSG00000124767.7	3	chr6:38684374-38684514	-	CE	0.99962	0.99942	0.00019294	0.611	K0	0
ENSG00000285219.3	9	chr6:8435602-8435605	+	TS	0.018455	0.044721	-0.026266	0.611	K6	1.3689
ENSG00000285219.3	38	chr6:8435893-8435923	+	TS	0.018195	0.042807	-0.024612	0.611	K6	1.3689
ENSG00000112078.14	8	chr6:36443038-36443111	+	TS	0.061702	0.035234	0.026468	0.611	K3	1
ENSG00000112146.17	17	chr6:53076486-53076543	+	CE	0.99815	0.99723	0.00092346	0.611	K0	0
ENSG00000112210.12	5	chr6:57196450-57196606	-	CE	0.98928	0.98176	0.0075187	0.611	K0	0
ENSG00000082293.13	6	chr6:69889918-69891220	+	AL	0.071259	0.10777	-0.036507	0.611	K0	0
ENSG00000126870.16	12	chr7:158891265-158891333	+	CE	0.98495	0.98846	-0.0035076	0.611	K4	1.0778
ENSG00000106636.9	15	chr7:44207388-44207492	+	CE	0.9981	0.99723	0.00086602	0.611	K5	1.2791
ENSG00000130305.17	7	chr7:73307644-73307757	-	AA	0.99347	0.99544	-0.0019718	0.611	K2	0.4599
ENSG00000164880.16	18	chr7:1494456-1494620	-	AL	0.035885	0.025707	0.010178	0.611	K1	0.2918
ENSG00000105856.14	44	chr7:107201636-107202508	+	TE	0.0036314	0.0062479	-0.0026165	0.611	K2	0
ENSG00000105856.14	45	chr7:107202509-107202522	+	TE	0.99648	0.99378	0.0027015	0.611	K2	0
ENSG00000055130.18	36	chr7:148786989-148787120	+	CE	0.99779	0.99655	0.0012458	0.611	K0	0
ENSG00000185055.11	16	chr7:105565124-105565232	-	TE	0.0091083	0.016456	-0.0073478	0.611	K2	0.2834
ENSG00000005020.13	9	chr7:26855118-26855151	-	AF	0.016211	0.0092481	0.0069631	0.611	K0	0
ENSG00000091136.15	41	chr7:107955467-107955630	-	CE	0.9926	0.98981	0.0027836	0.611	K0	0
ENSG00000106665.16	32	chr7:74404327-74405930	+	TE	0.25459	0.058122	0.19647	0.611	K2	1.1656
ENSG00000226380.9	9	chr7:130876809-130881761	-	TE	0.96201	0.76966	0.19234	0.611	K1	0.9334
ENSG00000231721.7	44	chr7:130944507-130944578	-	TE	0.29524	0.25698	0.038264	0.611	K2	0.9986
ENSG00000146856.14	4	chr7:134986548-134986554	+	TS	0.047894	0.059544	-0.011649	0.611	K3	0.0624
ENSG00000136247.15	2	chr7:6577454-6577459	+	TS	0.06838	0.098596	-0.030216	0.611	K3	2
ENSG00000166508.18	26	chr7:100098059-100098139	-	TE	0.95471	0.92506	0.029651	0.611	K1	0
ENSG00000106554.13	15	chr7:132838399-132838469	-	CE	0.99867	0.99789	0.00077482	0.611	K0	0
ENSG00000105974.13	21	chr7:116559634-116559636	+	TE	0.011476	0.0049706	0.0065051	0.611	K3	1.7427
ENSG00000003147.19	41	chr7:8138840-8138842	-	AD	0.9432	0.9146	0.028601	0.611	K0	0
ENSG00000106617.15	40	chr7:151631638-151631768	-	CE	0.034292	0.04699	-0.012698	0.611	K4	3.4421
ENSG00000091129.22	50	chr7:108150695-108150753	-	CE	0.038956	0.057633	-0.018677	0.611	K0	0
ENSG00000136273.13	12	chr7:47976730-47976837	-	CE	0.9958	0.99348	0.0023265	0.611	K0	0
ENSG00000105963.15	18	chr7:905078-905138	-	TS	0.029017	0.046194	-0.017176	0.611	K1	0
ENSG00000106290.16	18	chr7:100119343-100119346	-	TS	0.14129	0.11597	0.02532	0.611	K5	4.0873
ENSG00000257923.12	55	chr7:102280037-102280120	+	CE	0.99243	0.98819	0.0042447	0.611	K0	0
ENSG00000136243.18	24	chr7:23200706-23200824	+	TE	0.0041786	0.0069087	-0.0027301	0.611	K3	0.9584
ENSG00000086232.13	18	chr7:6042933-6042993	-	CE	0.99627	0.99709	-0.00082897	0.611	K1	0.0406
ENSG00000086232.13	29	chr7:6026435-6026552	-	AF	0.0058331	0.0079238	-0.0020907	0.611	K0	0
ENSG00000196262.15	2	chr7:44796681-44796681	+	TS	0.96655	0.98061	-0.014058	0.611	K3	0.4212
ENSG00000224729.6	2	chr7:100604004-100604038	-	TS	0.9056	0.87411	0.031495	0.611	K1	0
ENSG00000132432.14	14	chr7:54755405-54755502	-	TE	0.06036	0.036838	0.023522	0.611	K2	0.8094
ENSG00000078319.11	90	chr7:100320665-100320907	-	TE	0.0079494	0.011821	-0.0038718	0.611	K4	0.3752
ENSG00000128607.14	13	chr7:130125865-130125931	+	CE	0.9959	0.99374	0.002159	0.611	K0	0
ENSG00000197150.13	20	chr7:151032930-151033034	+	TE	0.090147	0.12086	-0.030717	0.611	K1	0
ENSG00000006530.18	31	chr7:141614146-141614178	+	CE	0.98094	0.9905	-0.0095594	0.611	K1	0.227
ENSG00000204934.10	3	chr7:149873224-149873842	-	TS	0.34887	0.083593	0.26528	0.611	K1	0.0026
ENSG00000284707.2	26	chr7:97852136-97852468	-	TE	0.98847	0.98403	0.0044427	0.611	K1	0.0808
ENSG00000013374.17	9	chr7:151351328-151351423	+	TS	0.90018	0.85418	0.045997	0.611	K1	0
ENSG00000166526.18	11	chr7:100081704-100081705	-	TS	0.085088	0.11187	-0.02678	0.611	K4	1
ENSG00000172115.9	4	chr7:25124816-25124844	-	AA	0.001422	0.0023735	-0.00095145	0.611	K0	0
ENSG00000157764.14	46	chr7:140773267-140773406	-	CE	0.01939	0.025515	-0.006125	0.611	K0	0
ENSG00000155561.15	66	chr7:135648726-135648749	+	TE	0.041704	0.02943	0.012275	0.611	K3	1.1321
ENSG00000155970.12	9	chr8:17081693-17081740	+	CE	0.89189	0.81239	0.079494	0.611	K2	1.4355
ENSG00000156162.16	6	chr8:94726402-94726441	+	TS	0.97883	0.98983	-0.010998	0.611	K1	0
ENSG00000104365.16	59	chr8:42321896-42321945	+	CE	0.97933	0.98536	-0.0060352	0.611	K5	3.0206
ENSG00000168490.14	14	chr8:22219703-22219703	-	TE	0.32466	0.38924	-0.064579	0.611	K2	1.4692
ENSG00000173137.12	11	chr8:144377393-144377490	+	CE	0.49056	0.57331	-0.082749	0.611	K2	1.5726
ENSG00000173137.12	17	chr8:144390747-144390855	+	RI	0.52013	0.46315	0.056976	0.611	K2	1.4807
ENSG00000198169.9	9	chr8:144754192-144754204	-	AD	0.92792	0.96742	-0.039496	0.611	K3	2.0384
ENSG00000154359.13	18	chr8:12731736-12731857	-	CE	0.94599	0.96565	-0.019662	0.611	K1	0.3534
ENSG00000246263.4	4	chr8:102244005-102244121	+	CE	0.90612	0.88975	0.016371	0.611	K2	1.408
ENSG00000104442.10	2	chr8:65634172-65634177	-	TS	0.058287	0.09085	-0.032563	0.611	K2	0
ENSG00000104442.10	13	chr8:65605263-65605337	-	CE	0.99607	0.99428	0.001789	0.611	K0	0
ENSG00000120899.18	23	chr8:27422304-27422383	+	CE	0.92855	0.89694	0.031606	0.611	K0	0
ENSG00000120899.18	66	chr8:27458294-27458474	+	TE	0.1861	0.09624	0.089861	0.611	K2	1.0123
ENSG00000147526.20	45	chr8:38827168-38827288	+	CE	0.9892	0.98209	0.0071184	0.611	K0	0
ENSG00000164749.13	18	chr8:75563975-75564327	+	TE	0.3846	0.44796	-0.063364	0.611	K1	0.9914
ENSG00000245281.8	5	chr8:18084889-18084939	+	TS	0.073148	0.1095	-0.03635	0.611	K3	0.5779
ENSG00000136960.13	6	chr8:119638748-119638780	-	TS	0.38074	0.32387	0.056868	0.611	K3	2
ENSG00000176406.24	58	chr8:104244916-104245057	+	CE	0.96395	0.93927	0.024677	0.611	K0	0
ENSG00000129422.15	66	chr8:17645976-17646139	-	TE	0.0010161	0.0013334	-0.00031728	0.611	K3	1.9072
ENSG00000187954.13	27	chr8:144452036-144452358	-	TE	0.15226	0.13925	0.013012	0.611	K1	0.7019
ENSG00000178209.17	23	chr8:143935848-143936014	-	CE	0.99606	0.9946	0.0014595	0.611	K0	0
ENSG00000178209.17	30	chr8:143933998-143934091	-	CE	0.99507	0.99215	0.0029161	0.611	K0	0
ENSG00000276418.5	4	chr8:80051527-80051628	-	CE	0.99431	0.99092	0.0033918	0.611	K0	0
ENSG00000155975.10	28	chr8:17294987-17295052	+	TE	0.0097438	0.013935	-0.004191	0.611	K1	0
ENSG00000164949.8	3	chr8:94262205-94262319	-	TS	0.089193	0.1255	-0.036306	0.611	K2	0.4477
ENSG00000104312.8	9	chr8:89771741-89771790	+	CE	0.99597	0.99309	0.0028751	0.611	K0	0
ENSG00000066855.16	10	chr8:65689566-65689599	+	CE	0.023857	0.033942	-0.010086	0.611	K4	0.4857
ENSG00000168078.10	13	chr8:27811135-27811167	-	AA	0.029894	0.033803	-0.0039089	0.611	K2	0.2235
ENSG00000104728.16	28	chr8:1903281-1903451	+	CE	0.9597	0.95371	0.0059907	0.611	K2	0.5165
ENSG00000104343.21	9	chr8:73830381-73830472	-	CE	0.98175	0.96917	0.012582	0.611	K0	0
ENSG00000275342.5	4	chr8:8339478-8339635	-	CE	0.94777	0.93641	0.011359	0.611	K1	0.3534
ENSG00000167912.7	18	chr8:59121349-59121349	+	TE	0.065458	0.03801	0.027447	0.611	K3	1.1958
ENSG00000167912.7	21	chr8:59121844-59123478	+	TE	0.063519	0.037223	0.026297	0.611	K3	1.1958
ENSG00000048392.13	6	chr8:102238441-102238558	-	AD	0.082886	0.073591	0.0092952	0.611	K2	1.2472
ENSG00000071894.17	30	chr8:144398958-144399038	-	CE	0.97598	0.98946	-0.01348	0.611	K3	0.4844
ENSG00000261236.8	4	chr8:144289095-144289304	-	CE	0.98021	0.9727	0.0075125	0.611	K1	0.247
ENSG00000147316.15	61	chr8:6480721-6480876	+	CE	0.93226	0.91251	0.019751	0.611	K0	0
ENSG00000104763.20	134	chr8:18056903-18056914	-	TE	0.00077225	0.0012669	-0.00049467	0.611	K5	2.3703
ENSG00000104763.20	139	chr8:18056782-18056801	-	TE	0.00075826	0.0012515	-0.00049328	0.611	K5	2.3703
ENSG00000170873.19	45	chr8:124552890-124552901	-	TE	0.0048535	0.0070596	-0.002206	0.611	K3	0.5939
ENSG00000277778.3	6	chr9:41047543-41047689	-	CE	0.93872	0.91933	0.019398	0.611	K0	0
ENSG00000165699.15	51	chr9:132912458-132912468	-	TS	0.93481	0.89953	0.03528	0.611	K1	0
ENSG00000119383.21	3	chr9:129111314-129111335	+	TS	0.0080804	0.011865	-0.0037849	0.611	K3	0.0527
ENSG00000187764.12	19	chr9:89402945-89403016	-	TE	0.017068	0.010159	0.0069085	0.611	K2	0.3219
ENSG00000136936.11	3	chr9:97697224-97697293	-	TS	0.11327	0.14375	-0.030476	0.611	K2	0.3096
ENSG00000148180.21	20	chr9:121286592-121286761	+	AF	0.17357	0.22661	-0.053044	0.611	K2	1.3753
ENSG00000279073.3	3	chr9:137039971-137040067	-	CE	0.96644	0.94979	0.016645	0.611	K0	0
ENSG00000106829.20	32	chr9:79649820-79649858	+	CE	0.11151	0.089785	0.021729	0.611	K5	3.2984
ENSG00000196305.19	91	chr9:92222520-92222672	-	CE	0.998	0.99851	-0.00050887	0.611	K10	2.081
ENSG00000005238.20	4	chr9:35115671-35115804	-	AD	0.89699	0.83679	0.060198	0.611	K1	0.8453
ENSG00000137106.18	2	chr9:37422696-37422713	+	TS	0.022809	0.033045	-0.010236	0.611	K3	0.1336
ENSG00000050555.19	34	chr9:131087476-131087622	+	CE	0.97717	0.96492	0.012248	0.611	K1	0.2899
ENSG00000197694.18	26	chr9:128575199-128575345	+	CE	0.99608	0.99767	-0.001592	0.611	K2	0.0868
ENSG00000167113.11	15	chr9:128332850-128332943	+	CE	0.99165	0.99556	-0.0039082	0.611	K0	0
ENSG00000165688.12	7	chr9:136411118-136411405	+	AF	0.012053	0.016885	-0.0048318	0.611	K0	0
ENSG00000137074.20	26	chr9:33001584-33001587	-	TS	0.12526	0.10358	0.02168	0.611	K4	3.3219
ENSG00000147912.13	7	chr9:37537110-37537943	-	CE	0.9745	0.96041	0.014084	0.611	K1	0.266
ENSG00000264545.2	2	chr9:21815433-21815519	+	CE	0.99009	0.98335	0.0067361	0.611	K0	0
ENSG00000135048.14	39	chr9:71694509-71694607	-	CE	0.98952	0.98684	0.0026836	0.611	K0	0
ENSG00000196739.15	10	chr9:114205102-114205146	+	CE	0.90552	0.93304	-0.027512	0.611	K0	0
ENSG00000119397.19	16	chr9:121098386-121098572	+	CE	0.53639	0.5956	-0.059209	0.611	K11	5.0285
ENSG00000153707.19	57	chr9:8389232-8389407	-	CE	0.98418	0.97467	0.0095102	0.611	K0	0
ENSG00000070214.16	4	chr9:105299220-105299309	+	CE	0.98514	0.9791	0.0060385	0.611	K2	0.3386
ENSG00000070214.16	12	chr9:105357151-105357243	+	AL	0.032232	0.019987	0.012246	0.611	K1	0.1133
ENSG00000187609.16	25	chr9:137354339-137354377	-	CE	0.93018	0.8898	0.040382	0.611	K0	0
ENSG00000119314.16	4	chr9:112333547-112333578	-	TS	0.034526	0.052612	-0.018086	0.611	K3	1.0905
ENSG00000235453.12	12	chr9:32552801-32553007	+	TE	0.60733	0.94776	-0.34043	0.611	K2	0
ENSG00000173253.16	17	chr9:1056865-1057064	+	TE	0.68013	0.65287	0.027259	0.611	K3	1.1216
ENSG00000130713.17	27	chr9:130699768-130699791	+	TE	0.9966	0.99494	0.0016628	0.611	K2	0
ENSG00000130713.17	47	chr9:130703848-130703900	+	TE	0.99884	0.99831	0.00052946	0.611	K1	0
ENSG00000137145.21	4	chr9:19276158-19276479	+	CE	0.96932	0.94876	0.020559	0.611	K1	0.3912
ENSG00000156345.18	28	chr9:87966450-87966610	-	TE	0.0018852	0.0033653	-0.0014801	0.611	K3	1.4961
ENSG00000136881.12	12	chr9:101360417-101362215	-	TE	0.9725	0.95768	0.014814	0.611	K2	0
ENSG00000148384.14	9	chr9:136433178-136433279	-	AA	0.69874	0.66172	0.037012	0.611	K3	1.9399
ENSG00000185920.18	70	chr9:95443431-95444161	-	TE	0.18115	0.21549	-0.034336	0.611	K3	1.9661
ENSG00000226752.10	39	chr9:120851449-120851490	+	TE	0.1065	0.073237	0.033261	0.611	K4	0.4008
ENSG00000185963.14	6	chr9:92718539-92719582	-	CE	0.99672	0.99566	0.0010607	0.611	K0	0
ENSG00000119421.7	3	chr9:122148112-122148277	-	CE	0.9992	0.99888	0.00032793	0.611	K0	0
ENSG00000107164.16	14	chr9:130616355-130616517	+	CE	0.93973	0.97583	-0.036104	0.611	K7	1.8445
ENSG00000080503.24	92	chr9:2115822-2116049	+	CE	0.9778	0.98772	-0.009928	0.611	K1	0.2405
ENSG00000203876.10	1	chr10:110008365-110008381	-	TS	0.95939	0.97873	-0.019342	0.611	K1	0
ENSG00000095777.17	31	chr10:26157310-26157515	+	CE	0.89936	0.9325	-0.033138	0.611	K0	0
ENSG00000235823.4	45	chr10:100383369-100383372	+	TE	0.027465	0.012862	0.014603	0.611	K3	0.6058
ENSG00000235823.4	47	chr10:100388034-100388036	+	AA	0.18893	0.24279	-0.053864	0.611	K3	1.68
ENSG00000226688.8	71	chr10:95873046-95873070	-	TE	0.042242	0.076033	-0.033791	0.611	K5	1.3953
ENSG00000155229.21	64	chr10:97459506-97459526	-	AA	0.88121	0.90464	-0.023436	0.611	K2	1.4935
ENSG00000108094.17	48	chr10:35060967-35060968	-	AA	0.75827	0.77543	-0.017159	0.611	K4	2.005
ENSG00000151923.18	45	chr10:119571802-119573464	-	TE	0.035522	0.033877	0.0016445	0.611	K3	1.5478
ENSG00000196865.4	7	chr10:113884251-113884380	+	CE	0.99548	0.99361	0.0018608	0.611	K0	0
ENSG00000108021.21	35	chr10:5742097-5742526	+	CE	0.99227	0.99408	-0.0018085	0.611	K9	4.8035
ENSG00000095794.20	12	chr10:35127063-35127065	+	TS	0.0018079	0.0028324	-0.0010245	0.611	K5	0.2568
ENSG00000122873.12	12	chr10:58288276-58288348	+	TE	0.0034445	0.0053565	-0.0019119	0.611	K1	0
ENSG00000204147.11	4	chr10:50739948-50739951	+	TS	0.93439	0.91801	0.016377	0.611	K3	0.0302
ENSG00000148690.12	22	chr10:93670849-93671825	-	RI	0.08573	0.068997	0.016733	0.611	K3	0.8635
ENSG00000156042.19	9	chr10:73348423-73348521	-	CE	0.92679	0.89119	0.035603	0.611	K0	0
ENSG00000156042.19	22	chr10:73311834-73311914	-	CE	0.91713	0.87802	0.039118	0.611	K0	0
ENSG00000099246.18	78	chr10:27542782-27543207	+	TE	0.89651	0.85344	0.043071	0.611	K1	0
ENSG00000165660.8	8	chr10:124831349-124831463	+	CE	0.99694	0.9941	0.0028391	0.611	K0	0
ENSG00000165629.20	7	chr10:7788210-7788263	+	TS	0.023257	0.030231	-0.0069747	0.611	K3	2
ENSG00000165637.14	15	chr10:75212230-75212298	+	CE	0.90316	0.86083	0.042334	0.611	K0	0
ENSG00000173145.11	24	chr10:94334634-94334718	-	CE	0.99763	0.99617	0.0014605	0.611	K0	0
ENSG00000171206.15	8	chr10:102645697-102645821	+	AF	0.011171	0.018273	-0.0071021	0.611	K3	0.3459
ENSG00000155256.18	23	chr10:97759236-97759787	+	TE	0.00057606	0.00085585	-0.00027979	0.611	K2	0.584
ENSG00000068383.19	2	chr10:132537849-132538138	+	TS	0.83943	0.85779	-0.018353	0.611	K2	0.7987
ENSG00000099250.18	27	chr10:33197650-33197709	-	CE	0.98971	0.99476	-0.0050416	0.611	K0	0
ENSG00000197746.15	4	chr10:71831126-71831251	-	CE	0.99919	0.99878	0.00040667	0.611	K0	0
ENSG00000197467.17	35	chr10:69905787-69905822	+	CE	0.9587	0.93686	0.021839	0.611	K0	0
ENSG00000148848.15	4	chr10:126278915-126278988	-	CE	0.96288	0.95176	0.011128	0.611	K0	0
ENSG00000078403.17	17	chr10:21541263-21541361	+	CE	0.093304	0.047939	0.045365	0.611	K2	1.0613
ENSG00000151208.17	32	chr10:77816551-77816701	-	CE	0.9942	0.99047	0.0037341	0.611	K4	1.4997
ENSG00000107581.13	20	chr10:119049801-119049985	-	CE	0.99964	0.99948	0.00016001	0.611	K0	0
ENSG00000107745.20	22	chr10:72477493-72477603	-	CE	0.010064	0.015791	-0.0057277	0.611	K0	0
ENSG00000151150.22	105	chr10:60042757-60042759	-	AA	0.89249	0.86868	0.023804	0.611	K3	1.4389
ENSG00000151240.17	20	chr10:369494-369633	-	CE	0.92242	0.94536	-0.022935	0.611	K2	0.8141
ENSG00000075826.17	38	chr10:100497135-100497280	-	CE	0.76592	0.72809	0.037826	0.611	K1	0.909
ENSG00000175470.20	2	chr10:131901031-131901155	+	TS	0.4922	0.34075	0.15145	0.611	K1	0.9782
ENSG00000150768.17	5	chr11:112025497-112025624	+	AD	0.99506	0.99265	0.0024041	0.611	K0	0
ENSG00000177542.11	49	chr11:794369-794402	-	TE	0.91209	0.86926	0.042828	0.611	K2	0.04
ENSG00000033327.13	11	chr11:78250357-78250400	-	TE	0.019287	0.03113	-0.011842	0.611	K1	0
ENSG00000196954.14	12	chr11:104951896-104952005	-	CE	0.90212	0.85577	0.04635	0.611	K2	1.4598
ENSG00000132254.13	9	chr11:6481231-6481284	-	AD	0.99731	0.99552	0.0017898	0.611	K0	0
ENSG00000132254.13	23	chr11:6477718-6477892	-	CE	0.99839	0.99763	0.00075996	0.611	K0	0
ENSG00000072518.22	56	chr11:63909248-63909255	+	TE	0.00024002	0.00037203	-0.00013202	0.611	K4	1.8923
ENSG00000166833.23	28	chr11:20044968-20044991	+	TE	0.048737	0.074438	-0.025701	0.611	K1	0
ENSG00000182359.15	4	chr11:106077312-106077347	-	TS	0.086164	0.138	-0.051837	0.611	K2	0.1039
ENSG00000149311.20	1	chr11:108223044-108223066	+	TS	0.02637	0.014235	0.012135	0.611	K4	1.5849
ENSG00000149311.20	138	chr11:108332762-108332900	+	CE	0.98456	0.98099	0.0035713	0.611	K3	0.8307
ENSG00000110172.12	1	chr11:90223073-90223077	-	TS	0.0035368	0.0052718	-0.0017349	0.611	K3	2.3535
ENSG00000149150.9	31	chr11:57484536-57485242	-	TE	0.9861	0.66117	0.32493	0.611	K1	0.0629
ENSG00000110492.17	7	chr11:46381289-46381328	+	AD	0.083934	0.10674	-0.022803	0.611	K2	1.1734
ENSG00000255717.8	23	chr11:62855467-62855467	-	TS	0.99391	0.99114	0.0027723	0.611	K2	0
ENSG00000077514.9	4	chr11:74592605-74592643	+	TS	0.11451	0.092904	0.021609	0.611	K2	0.5955
ENSG00000110025.13	11	chr11:65032431-65032551	+	CE	0.99146	0.98893	0.0025353	0.611	K3	1.0098
ENSG00000198168.9	5	chr11:22829257-22829294	-	AD	0.022423	0.018148	0.0042749	0.611	K2	0.1699
ENSG00000172638.13	52	chr11:65866845-65866865	-	AD	0.96286	0.97467	-0.011816	0.611	K2	1.4923
ENSG00000165526.9	8	chr11:126210890-126211055	-	CE	0.99531	0.99246	0.0028417	0.611	K0	0
ENSG00000162144.10	46	chr11:61351059-61351096	-	TE	0.99256	0.98855	0.0040069	0.611	K1	0
ENSG00000075239.14	52	chr11:108147589-108147594	+	TE	0.15819	0.17958	-0.021393	0.611	K4	2.079
ENSG00000204381.12	10	chr11:111543923-111544220	+	CE	0.93481	0.94751	-0.012702	0.611	K3	1.118
ENSG00000110090.13	17	chr11:68793315-68793402	-	CE	0.97479	0.9877	-0.012913	0.611	K0	0
ENSG00000149179.14	50	chr11:47161912-47162245	+	TE	0.40427	0.52897	-0.1247	0.611	K3	1.0072
ENSG00000149179.14	51	chr11:47162246-47162247	+	TE	0.5833	0.44855	0.13474	0.611	K3	1.0072
ENSG00000110717.13	1	chr11:68030617-68030652	+	TS	0.015364	0.024635	-0.0092712	0.611	K3	1
ENSG00000162129.15	61	chr11:72293300-72293302	-	TE	0.0001728	0.00024573	-7.29E-05	0.611	K3	0.4582
ENSG00000110367.14	3	chr11:118791098-118791136	-	TS	0.94461	0.91217	0.032445	0.611	K2	0
ENSG00000110721.12	5	chr11:68097019-68097130	-	CE	0.99663	0.99371	0.0029172	0.611	K0	0
ENSG00000149503.13	3	chr11:62124056-62124163	+	AD	0.99579	0.99384	0.0019516	0.611	K0	0
ENSG00000110080.20	47	chr11:126413961-126413997	+	TE	0.0025436	0.0037262	-0.0011825	0.611	K4	0.0856
ENSG00000110080.20	51	chr11:126414576-126414604	+	TE	0.0024322	0.0037822	-0.00135	0.611	K4	0.0856
ENSG00000162241.13	17	chr11:65381875-65381914	-	AD	0.53407	0.41085	0.12322	0.611	K4	2.89
ENSG00000197136.5	26	chr11:65626904-65627048	+	CE	0.96797	0.97841	-0.010445	0.611	K2	1.0943
ENSG00000165912.16	28	chr11:47178894-47179027	-	CE	0.9883	0.99559	-0.0072851	0.611	K2	0.7413
ENSG00000007372.25	98	chr11:31801727-31801741	-	TE	0.99084	0.9881	0.0027405	0.611	K1	0
ENSG00000245573.9	61	chr11:27697478-27698087	+	TE	0.1051	0.1692	-0.064094	0.611	K3	0.9414
ENSG00000085117.12	8	chr11:44565723-44565736	+	TS	0.055855	0.082057	-0.026202	0.611	K3	2
ENSG00000137513.11	21	chr11:78573266-78573410	-	AD	0.12846	0.1499	-0.021439	0.611	K2	0.807
ENSG00000160613.15	6	chr11:117231787-117232026	-	AD	0.071596	0.1121	-0.040503	0.611	K0	0
ENSG00000134780.10	2	chr11:61680467-61680504	+	TS	0.90254	0.86424	0.038296	0.611	K1	0
ENSG00000021762.20	44	chr11:3094237-3094334	-	CE	0.94659	0.97178	-0.025182	0.611	K0	0
ENSG00000174370.12	4	chr11:128903367-128903511	-	CE	0.89072	0.92763	-0.036909	0.611	K0	0
ENSG00000129158.11	54	chr11:17788049-17788051	-	TE	0.030656	0.096759	-0.066103	0.611	K3	1.5854
ENSG00000137720.8	2	chr11:111879541-111879541	+	TS	0.0551	0.083531	-0.028431	0.611	K2	1
ENSG00000167311.14	13	chr11:3638765-3638793	-	TE	0.017334	0.0093939	0.0079406	0.611	K2	0
ENSG00000110092.4	13	chr11:69648144-69648240	+	TE	0.93469	0.89594	0.038748	0.611	K1	0
ENSG00000167985.7	15	chr11:61446006-61446059	+	TE	0.5859	0.60207	-0.016169	0.611	K3	1.8988
ENSG00000132286.12	10	chr11:6482840-6483058	+	TE	0.00080395	0.0010855	-0.00028153	0.611	K2	0.9768
ENSG00000175274.19	45	chr11:44935568-44935577	-	TE	0.98715	0.99182	-0.0046706	0.611	K2	0
ENSG00000166444.19	136	chr11:8696465-8696666	-	TE	0.0169	0.026417	-0.0095166	0.611	K1	0
ENSG00000184937.16	6	chr11:32433936-32434168	-	AF	0.022623	0.037264	-0.014641	0.611	K0	0
ENSG00000149273.15	29	chr11:75404020-75404053	+	AA	0.98828	0.99331	-0.0050225	0.611	K7	1.1557
ENSG00000110756.18	26	chr11:18295020-18295169	-	CE	0.98068	0.99029	-0.0096127	0.611	K3	0.8854
ENSG00000110756.18	42	chr11:18279618-18279942	-	TE	0.03587	0.033283	0.0025866	0.611	K2	1.3565
ENSG00000187240.17	88	chr11:103286255-103286386	+	CE	0.98881	0.98273	0.0060789	0.611	K4	1.338
ENSG00000187240.17	108	chr11:103479346-103479421	+	TE	0.0028366	0.0041905	-0.0013539	0.611	K3	1.5055
ENSG00000110274.16	49	chr11:117408890-117409004	+	CE	0.98992	0.9865	0.0034235	0.611	K0	0
ENSG00000196323.14	1	chr11:130314909-130314917	-	TS	0.10154	0.14697	-0.045431	0.611	K2	0.862
ENSG00000257390.5	3	chr12:55823070-55823189	-	CE	0.99269	0.98918	0.0035124	0.611	K0	0
ENSG00000256193.6	42	chr12:127951288-127951357	+	TE	0.12639	0.08927	0.037122	0.611	K4	0
ENSG00000135392.19	1	chr12:55830782-55830824	-	TS	0.90222	0.87257	0.029653	0.611	K1	0.5357
ENSG00000257698.3	29	chr12:57931295-57931452	-	TE	0.0090835	0.01222	-0.0031363	0.611	K4	1.6532
ENSG00000111252.11	6	chr12:111446753-111446854	+	CE	0.92812	0.96348	-0.035358	0.611	K1	0.5032
ENSG00000135090.14	18	chr12:118255504-118255511	-	TE	0.56568	0.53275	0.032931	0.611	K2	1.4953
ENSG00000118600.13	22	chr12:63790319-63790553	+	AL	0.062324	0.054226	0.0080973	0.611	K4	1.4253
ENSG00000161791.14	15	chr12:49656404-49656497	-	CE	0.96503	0.95136	0.013664	0.611	K0	0
ENSG00000139697.14	25	chr12:123315373-123315444	-	CE	0.99638	0.99479	0.0015854	0.611	K0	0
ENSG00000257337.8	7	chr12:53054421-53054427	-	TS	0.076577	0.05219	0.024387	0.611	K4	1.4247
ENSG00000110958.16	9	chr12:56671749-56671809	-	CE	0.99956	0.99931	0.00024253	0.611	K0	0
ENSG00000139531.13	32	chr12:56003735-56003752	+	TE	0.96435	0.95578	0.0085685	0.611	K3	0.3061
ENSG00000169884.14	8	chr12:48970456-48970569	-	CE	0.90776	0.94834	-0.040575	0.611	K1	0.6051
ENSG00000078237.7	4	chr12:4331280-4331317	+	CE	0.98368	0.97562	0.0080564	0.611	K0	0
ENSG00000111058.8	10	chr12:81078079-81078428	+	TS	0.43162	0.57711	-0.14549	0.611	K1	0.9853
ENSG00000065361.17	93	chr12:56102337-56102802	+	TE	0.064143	0.08908	-0.024938	0.611	K4	1.2316
ENSG00000110911.17	81	chr12:50981639-50981803	-	CE	0.96697	0.94385	0.023126	0.611	K0	0
ENSG00000170374.6	9	chr12:53326575-53326578	-	TE	0.14598	0.19435	-0.048364	0.611	K2	0.8372
ENSG00000205352.11	10	chr12:53441762-53441764	+	TS	0.98859	0.98376	0.0048263	0.611	K4	0.0616
ENSG00000135473.16	53	chr12:56322423-56322482	-	CE	0.87605	0.92404	-0.047988	0.611	K9	7.0391
ENSG00000111666.11	6	chr12:101697965-101698134	+	TS	0.29783	0.26602	0.031811	0.611	K3	2.0322
ENSG00000111196.10	4	chr12:10613574-10613591	-	TS	0.38427	0.31688	0.067394	0.611	K3	2
ENSG00000050426.16	11	chr12:51048338-51048340	+	TS	0.16129	0.12762	0.033673	0.611	K4	3.8074
ENSG00000177425.11	29	chr12:79584879-79585148	-	AL	0.94284	0.91231	0.030523	0.611	K2	0.1901
ENSG00000166130.15	3	chr12:98644523-98644788	-	TS	0.021737	0.026829	-0.0050925	0.611	K2	0.7278
ENSG00000127334.11	9	chr12:67657106-67657407	+	TE	0.00017305	0.00024347	-7.04E-05	0.611	K3	1.9387
ENSG00000170456.16	33	chr12:31392267-31392393	-	CE	0.9599	0.97235	-0.012457	0.611	K1	0.2285
ENSG00000170581.14	38	chr12:56353233-56353285	-	CE	0.080355	0.043383	0.036972	0.611	K0	0
ENSG00000111670.16	35	chr12:101757212-101757310	-	CE	0.98199	0.99068	-0.0086932	0.611	K2	0.3821
ENSG00000288663.1	4	chr12:53295586-53295639	+	TS	0.068851	0.10055	-0.031696	0.611	K2	0.4022
ENSG00000123384.14	89	chr12:57203389-57203521	+	CE	0.92048	0.96481	-0.044327	0.611	K1	0.2387
ENSG00000061794.13	3	chr12:27710835-27710846	+	TS	0.034833	0.0396	-0.0047668	0.611	K3	0.6936
ENSG00000111424.12	15	chr12:47857648-47857660	-	TE	0.95064	0.90734	0.043295	0.611	K1	0
ENSG00000092841.19	20	chr12:56158941-56159497	+	RI	0.011318	0.014104	-0.0027867	0.611	K4	1.5434
ENSG00000123374.11	28	chr12:55971626-55971760	+	TE	0.00031974	0.00043007	-0.00011033	0.611	K3	1.9602
ENSG00000198707.17	81	chr12:88061978-88062113	-	AF	0.019426	0.029383	-0.0099574	0.611	K0	0
ENSG00000226711.8	25	chr12:8195277-8195412	+	CE	0.36282	0.31045	0.052368	0.611	K2	1.4955
ENSG00000111203.13	34	chr12:2824682-2824941	+	TE	0.98984	0.98476	0.0050774	0.611	K1	0
ENSG00000123104.12	59	chr12:26481131-26481241	-	CE	0.93989	0.9665	-0.026618	0.611	K1	0.4537
ENSG00000285238.2	54	chr12:6560698-6560787	-	CE	0.99803	0.99673	0.0013001	0.611	K0	0
ENSG00000184575.12	24	chr12:64425815-64425909	+	CE	0.99682	0.99504	0.001784	0.611	K0	0
ENSG00000089818.18	49	chr12:8097736-8097738	+	TE	0.00083788	0.0013344	-0.00049652	0.611	K5	0.9694
ENSG00000066084.13	9	chr12:50675329-50675448	+	CE	0.9944	0.99111	0.003291	0.611	K0	0
ENSG00000167528.13	24	chr12:48337180-48342420	-	TE	0.40683	0.42235	-0.015524	0.611	K2	1.2924
ENSG00000013588.9	2	chr12:12891562-12891578	+	TS	0.64563	0.55341	0.092217	0.611	K2	1.4774
ENSG00000111247.15	3	chr12:4538883-4538889	+	TS	0.010807	0.01681	-0.0060033	0.611	K3	0.0123
ENSG00000166888.12	55	chr12:57098903-57099014	-	RI	0.26882	0.23603	0.032798	0.611	K4	1.8189
ENSG00000111652.10	51	chr12:6731829-6731832	+	TE	0.00057438	0.0008552	-0.00028082	0.611	K4	1.7722
ENSG00000122986.14	9	chr12:110688625-110688708	-	CE	0.88676	0.91944	-0.032685	0.611	K0	0
ENSG00000204842.18	2	chr12:111599316-111599350	-	TS	0.0044266	0.0064263	-0.0019997	0.611	K4	0.4949
ENSG00000204842.18	5	chr12:111599123-111599126	-	TS	0.0045429	0.0063336	-0.0017907	0.611	K4	0.4949
ENSG00000204842.18	51	chr12:111485794-111485818	-	TS	0.89491	0.88853	0.0063842	0.611	K2	0.6144
ENSG00000139620.13	28	chr12:48667693-48667789	-	CE	0.98495	0.97425	0.010695	0.611	K2	1.3958
ENSG00000275216.2	1	chr13:109269634-109272202	+	TS	0.0020424	0.003736	-0.0016936	0.611	K1	0
ENSG00000244754.9	77	chr13:32436361-32436405	-	CE	0.98669	0.97622	0.010469	0.611	K0	0
ENSG00000102763.18	20	chr13:41811225-41811340	-	CE	0.95707	0.97197	-0.01489	0.611	K3	1.3348
ENSG00000274922.2	2	chr13:112689818-112689826	-	TS	0.062847	0.11154	-0.048692	0.611	K4	0.9789
ENSG00000136156.15	14	chr13:48254971-48254976	+	AD	0.0062739	0.0070812	-0.00080735	0.611	K2	0.0663
ENSG00000174405.15	25	chr13:108211217-108211296	-	AA	0.93801	0.91696	0.021042	0.611	K4	1.841
ENSG00000102780.17	41	chr13:42221162-42221263	+	AA	0.059001	0.089771	-0.03077	0.611	K7	2.8358
ENSG00000132932.19	41	chr13:25582378-25582890	+	AL	0.089904	0.13515	-0.045244	0.611	K0	0
ENSG00000102760.13	3	chr13:41464115-41464180	+	AF	0.059803	0.040299	0.019504	0.611	K0	0
ENSG00000253710.5	7	chr13:52012463-52012574	+	AD	0.16204	0.11952	0.042524	0.611	K5	3.1238
ENSG00000187498.16	2	chr13:110306944-110307131	-	TS	0.40577	0.39111	0.014662	0.611	K1	0.9903
ENSG00000187498.16	29	chr13:110209392-110209427	-	CE	0.99629	0.99415	0.0021356	0.611	K0	0
ENSG00000139734.19	14	chr13:59992068-59992186	-	CE	0.93144	0.95388	-0.022441	0.611	K7	1.5287
ENSG00000120699.14	66	chr13:37009610-37009613	+	TE	0.00077649	0.0010899	-0.00031345	0.611	K5	1.2574
ENSG00000032742.18	41	chr13:20670973-20671039	+	CE	0.97979	0.97167	0.0081191	0.611	K0	0
ENSG00000102606.19	40	chr13:111277587-111277673	+	CE	0.9951	0.99177	0.0033354	0.611	K0	0
ENSG00000012963.15	22	chr14:93227119-93227225	+	TE	0.00037762	0.00055084	-0.00017322	0.611	K2	1.3561
ENSG00000075413.19	28	chr14:103417273-103417323	+	AF	0.010564	0.014804	-0.0042396	0.611	K0	0
ENSG00000165795.25	75	chr14:21022088-21022108	-	TE	0.97895	0.9895	-0.010546	0.611	K2	0
ENSG00000100938.19	57	chr14:24238749-24238769	+	AD	0.99272	0.99362	-0.00090293	0.611	K3	1.063
ENSG00000126822.18	26	chr14:64738138-64738224	+	AD	0.31196	0.38335	-0.071384	0.611	K3	1.454
ENSG00000054690.14	52	chr14:67586016-67586097	+	TS	0.91487	0.85256	0.062307	0.611	K1	0.8116
ENSG00000171723.16	11	chr14:66776464-66776521	+	CE	0.96657	0.98541	-0.018837	0.611	K2	0.5674
ENSG00000131979.20	15	chr14:54842996-54843054	-	TE	0.0046569	0.0066693	-0.0020124	0.611	K3	0
ENSG00000072415.10	23	chr14:67302410-67302571	+	CE	0.97865	0.98484	-0.0061883	0.611	K3	1.1736
ENSG00000126777.18	93	chr14:55684254-55684260	+	TE	0.71269	0.72542	-0.012728	0.611	K3	1.3341
ENSG00000100804.19	8	chr14:23033368-23033674	-	CE	0.99426	0.99215	0.0021095	0.611	K4	1.0598
ENSG00000090060.19	10	chr14:96502851-96502954	+	AF	0.0031207	0.0040215	-0.00090077	0.611	K0	0
ENSG00000197555.10	57	chr14:71735277-71735391	+	CE	0.95447	0.94198	0.012488	0.611	K0	0
ENSG00000092020.11	13	chr14:35121975-35121979	-	TS	0.010061	0.019758	-0.0096973	0.611	K4	0.0678
ENSG00000100632.11	1	chr14:69398272-69398299	-	TS	0.014057	0.022423	-0.0083666	0.611	K1	0
ENSG00000100532.13	23	chr14:54538282-54538614	+	TE	0.0037507	0.0058006	-0.0020499	0.611	K3	1.6394
ENSG00000119685.20	8	chr14:75661278-75661387	+	TS	0.19653	0.12826	0.068262	0.611	K3	1.4629
ENSG00000184916.9	28	chr14:105146725-105146788	-	AA	0.16669	0.11281	0.053882	0.611	K1	0.6501
ENSG00000100949.15	17	chr14:24270837-24270947	-	CE	0.98436	0.97825	0.0061044	0.611	K2	1.3404
ENSG00000070269.14	9	chr14:56585001-56585032	+	CE	0.96995	0.95087	0.019081	0.611	K0	0
ENSG00000089916.18	3	chr14:76151922-76151929	+	TS	0.11757	0.07217	0.045397	0.611	K3	1.5849
ENSG00000100599.16	15	chr14:92641238-92641329	+	CE	0.98256	0.97352	0.0090335	0.611	K0	0
ENSG00000100600.15	7	chr14:92748571-92748603	-	TS	0.032508	0.045011	-0.012503	0.611	K3	1.612
ENSG00000165898.14	5	chr14:74494275-74494390	+	CE	0.99254	0.99446	-0.0019191	0.611	K2	0.3661
ENSG00000092096.19	29	chr14:23346318-23346323	-	TE	0.083773	0.053603	0.03017	0.611	K2	0
ENSG00000150527.18	41	chr14:39299864-39299986	+	CE	0.98603	0.98017	0.0058547	0.611	K0	0
ENSG00000165819.12	36	chr14:21498138-21498145	-	TE	0.012535	0.023072	-0.010537	0.611	K3	0
ENSG00000259118.5	10	chr14:65093632-65093870	+	TE	0.95542	0.94995	0.0054658	0.611	K2	0.5201
ENSG00000119632.4	15	chr14:94127779-94127780	-	TE	0.030612	0.016192	0.01442	0.611	K2	0
ENSG00000213920.9	16	chr14:24214546-24214599	-	CE	0.96837	0.94479	0.023587	0.611	K0	0
ENSG00000100802.15	48	chr14:22985894-22986901	-	TE	0.063947	0.049326	0.014622	0.611	K3	1.2338
ENSG00000100811.14	17	chr14:100277418-100277793	+	TE	0.0001672	0.0002407	-7.35E-05	0.611	K3	1.8145
ENSG00000198807.13	18	chr14:36676407-36679362	+	TE	0.40659	0.36366	0.042928	0.611	K2	1.3814
ENSG00000274015.3	4	chr14:63642153-63642185	+	TS	0.049463	0.086155	-0.036692	0.611	K2	0.2608
ENSG00000089737.18	19	chr14:94051188-94051259	-	TE	0.00090006	0.001345	-0.00044493	0.611	K3	1.3385
ENSG00000186469.9	29	chr14:51966711-51966752	+	TE	0.0090244	0.016095	-0.007071	0.611	K4	0.3982
ENSG00000185024.18	51	chr14:105211122-105211293	-	CE	0.98931	0.98574	0.0035727	0.611	K0	0
ENSG00000151338.20	67	chr14:37515884-37516689	+	AL	0.038466	0.051816	-0.01335	0.611	K1	0.2864
ENSG00000100902.11	26	chr14:35312922-35313059	+	AD	0.99634	0.99578	0.00055469	0.611	K1	0.0632
ENSG00000100902.11	32	chr14:35317348-35317419	+	TE	0.0010122	0.0016052	-0.00059298	0.611	K3	0.4111
ENSG00000165821.12	13	chr14:21522245-21522832	-	RI	0.9598	0.9502	0.0095942	0.611	K1	0.4099
ENSG00000139974.16	3	chr14:60981237-60981244	+	TS	0.18771	0.15067	0.037038	0.611	K3	1.1059
ENSG00000129472.15	9	chr14:21474867-21474934	-	CE	0.99086	0.98619	0.0046683	0.611	K0	0
ENSG00000081181.8	2	chr14:67619936-67619979	+	TS	0.35219	0.22527	0.12692	0.611	K2	1.3709
ENSG00000103942.13	26	chr15:82849679-82849688	-	TE	0.0012403	0.0020679	-0.0008276	0.611	K1	0
ENSG00000136381.13	35	chr15:78490422-78490526	+	CE	0.99704	0.99595	0.0010985	0.611	K0	0
ENSG00000137845.15	36	chr15:58621511-58621541	-	TS	0.0030786	0.004225	-0.0011465	0.611	K2	0
ENSG00000214575.10	47	chr15:82544310-82544357	-	TE	0.0026736	0.0042435	-0.00157	0.611	K4	1.8772
ENSG00000168781.23	34	chr15:43577622-43577731	-	CE	0.96179	0.97813	-0.016344	0.611	K0	0
ENSG00000140350.15	23	chr15:68780471-68780473	-	AA	0.80635	0.82126	-0.014906	0.611	K2	0.86
ENSG00000067225.20	39	chr15:72206728-72206798	-	TS	0.9994	0.9989	0.00050056	0.611	K1	0
ENSG00000215252.12	31	chr15:34529662-34529749	-	CE	0.99338	0.98871	0.0046769	0.611	K0	0
ENSG00000260916.8	28	chr15:55359018-55359538	-	TE	0.011377	0.0091049	0.0022724	0.611	K1	0.1258
ENSG00000168970.22	32	chr15:41845203-41845320	+	CE	0.88395	0.92732	-0.043365	0.611	K0	0
ENSG00000198838.14	126	chr15:33838349-33838552	+	TS	0.095626	0.14312	-0.047489	0.611	K3	0.0575
ENSG00000028528.15	4	chr15:64095991-64095992	+	TS	0.5347	0.60884	-0.074149	0.611	K3	2.2575
ENSG00000140403.13	16	chr15:78274409-78274424	+	AD	0.95193	0.91184	0.040085	0.611	K0	0
ENSG00000185787.15	48	chr15:78893591-78893599	+	TE	0.0011309	0.0017227	-0.00059173	0.611	K2	0
ENSG00000140265.14	10	chr15:43368923-43369127	-	CE	0.97703	0.96368	0.013347	0.611	K0	0
ENSG00000197361.8	8	chr15:63601296-63601605	+	TE	0.084342	0.1132	-0.028863	0.611	K1	0
ENSG00000197361.8	9	chr15:63601606-63602428	+	TE	0.91182	0.88661	0.025204	0.611	K1	0
ENSG00000128829.12	2	chr15:39934146-39934175	+	TS	0.47574	0.40357	0.072165	0.611	K2	0.9991
ENSG00000166716.10	2	chr15:84764707-84764815	+	CE	0.7077	0.72845	-0.02075	0.611	K2	1.5687
ENSG00000103978.16	13	chr15:42261196-42261249	-	CE	0.99539	0.99298	0.0024136	0.611	K0	0
ENSG00000179335.20	43	chr15:74625869-74625871	+	TE	0.0030119	0.0045659	-0.001554	0.611	K2	0.2877
ENSG00000166147.15	8	chr15:48613010-48613092	-	CE	0.9729	0.95774	0.015161	0.611	K0	0
ENSG00000066933.16	61	chr15:71879721-71879837	-	CE	0.98701	0.98269	0.0043143	0.611	K0	0
ENSG00000066933.16	63	chr15:71875791-71875838	-	CE	0.98206	0.98956	-0.0075018	0.611	K1	0.1654
ENSG00000167173.19	10	chr15:75206113-75206129	+	TE	0.003284	0.0057654	-0.0024814	0.611	K2	0
ENSG00000230373.8	11	chr15:84510267-84510369	-	CE	0.93852	0.96381	-0.025281	0.611	K0	0
ENSG00000174197.18	47	chr15:41764886-41765062	+	CE	0.98743	0.97939	0.0080349	0.611	K1	0.1832
ENSG00000140374.17	74	chr15:76216130-76216249	-	TE	0.00033957	0.00051069	-0.00017112	0.611	K4	0.5694
ENSG00000104044.16	19	chr15:27983345-27983483	-	CE	0.92265	0.96097	-0.038317	0.611	K0	0
ENSG00000136383.7	7	chr15:84859243-84859390	+	CE	0.89321	0.8492	0.044005	0.611	K0	0
ENSG00000128973.13	38	chr15:68211649-68211674	-	AD	0.21832	0.23757	-0.01925	0.611	K4	2.1082
ENSG00000128918.15	32	chr15:58058012-58058108	-	CE	0.11049	0.072375	0.038115	0.611	K0	0
ENSG00000249839.1	22	chr15:43671289-43671405	-	CE	0.91081	0.95717	-0.04636	0.611	K0	0
ENSG00000140455.17	33	chr15:63570433-63570579	+	CE	0.98589	0.97694	0.0089512	0.611	K1	0.1872
ENSG00000137804.14	34	chr15:41377273-41377288	+	TE	0.99833	0.99748	0.00084962	0.611	K1	0
ENSG00000157450.16	17	chr15:59075954-59076215	+	CE	0.98133	0.97263	0.008696	0.611	K0	0
ENSG00000104164.12	21	chr15:45597892-45597996	+	AD	0.13723	0.16535	-0.028117	0.611	K4	2.7723
ENSG00000103876.14	37	chr15:80172149-80172161	+	AA	0.90628	0.88865	0.017627	0.611	K3	0.6794
ENSG00000137817.17	66	chr15:72241197-72241198	-	TE	0.57031	0.53901	0.031299	0.611	K3	1.5474
ENSG00000155393.14	1	chr16:50065967-50065969	+	TS	0.015598	0.020161	-0.0045631	0.611	K3	0.2093
ENSG00000167264.18	11	chr16:68023323-68023328	+	TS	0.18346	0.26485	-0.081391	0.611	K3	2
ENSG00000242612.7	31	chr16:407427-407433	+	TE	0.039183	0.06038	-0.021198	0.611	K1	0
ENSG00000102893.17	5	chr16:47461331-47461335	+	TS	0.17542	0.22191	-0.046489	0.611	K3	0.7966
ENSG00000268388.6	34	chr16:86474554-86474702	-	TE	0.28488	0.31816	-0.033281	0.611	K3	1.2588
ENSG00000197943.11	6	chr16:81785943-81786182	+	CE	0.95098	0.93242	0.018554	0.611	K0	0
ENSG00000260219.3	13	chr16:30357112-30357113	+	TE	0.33312	0.018634	0.31449	0.611	K3	0.0802
ENSG00000168404.13	4	chr16:74700683-74700790	-	TS	0.17215	0.12069	0.051457	0.611	K2	1.4935
ENSG00000168404.13	21	chr16:74675765-74676300	-	RI	0.19958	0.23614	-0.036559	0.611	K2	1.4837
ENSG00000158717.11	20	chr16:88699071-88699085	-	CE	0.99506	0.99245	0.0026179	0.611	K0	0
ENSG00000103168.17	10	chr16:84186990-84187011	-	TS	0.041354	0.059339	-0.017985	0.611	K4	0.4187
ENSG00000103187.8	11	chr16:84575293-84577096	-	AF	0.0017658	0.0030201	-0.0012543	0.611	K2	0.1581
ENSG00000172775.17	17	chr16:57178806-57178852	-	CE	0.018331	0.021457	-0.0031262	0.611	K3	1.8082
ENSG00000135740.17	28	chr16:67264352-67264522	+	CE	0.29433	0.37318	-0.078848	0.611	K4	2.7723
ENSG00000159753.15	6	chr16:67645247-67645286	+	TS	0.065247	0.11171	-0.046466	0.611	K3	0.3408
ENSG00000034713.8	9	chr16:75577279-75577530	+	TE	0.3325	0.30943	0.023071	0.611	K1	0.9821
ENSG00000103415.12	16	chr16:4495900-4496027	+	CE	0.020578	0.015033	0.0055449	0.611	K3	0.9604
ENSG00000162063.13	13	chr16:2439353-2439457	+	CE	0.97372	0.96741	0.0063082	0.611	K2	0.3401
ENSG00000102984.15	6	chr16:71884162-71884172	-	TS	0.14191	0.10023	0.04168	0.611	K3	0.7157
ENSG00000088682.14	27	chr16:57457141-57457389	+	TE	0.013295	0.019388	-0.0060928	0.611	K2	0.9948
ENSG00000263072.9	9	chr16:3134864-3134869	-	TS	0.075633	0.053207	0.022426	0.611	K4	2.2702
ENSG00000065054.14	22	chr16:2037981-2038024	+	TE	0.11285	0.074428	0.038424	0.611	K3	2.0348
ENSG00000168701.19	16	chr16:67228415-67228494	+	RI	0.03161	0.025145	0.0064649	0.611	K3	1.4353
ENSG00000167978.17	26	chr16:2759352-2759402	+	CE	0.99908	0.99899	8.53E-05	0.611	K7	1.6028
ENSG00000103043.15	5	chr16:70786215-70786365	-	CE	0.99169	0.98751	0.0041785	0.611	K0	0
ENSG00000188603.22	47	chr16:28491857-28491891	-	TS	0.017752	0.02763	-0.0098778	0.611	K3	0.3065
ENSG00000188603.22	107	chr16:28477521-28477537	-	TE	0.0020596	0.0026817	-0.00062214	0.611	K3	0.7797
ENSG00000162065.14	21	chr16:2501053-2501709	+	RI	0.85262	0.89075	-0.038136	0.611	K4	2.4004
ENSG00000103175.11	16	chr16:84329841-84329842	+	TE	0.40163	0.047354	0.35427	0.611	K2	0.0094
ENSG00000103024.8	7	chr16:1771489-1771495	-	TS	0.99173	0.9951	-0.0033728	0.611	K3	0
ENSG00000196155.13	5	chr16:67278277-67278740	+	RI	0.84219	0.9014	-0.059208	0.611	K1	0.7219
ENSG00000141012.13	39	chr16:88818007-88818124	-	CE	0.98394	0.97631	0.0076274	0.611	K1	0.1983
ENSG00000135722.9	10	chr16:67161938-67162635	+	RI	0.65611	0.69152	-0.035404	0.611	K2	1.543
ENSG00000103512.16	2	chr16:14838407-14838496	+	CE	0.99879	0.99819	0.00060057	0.611	K0	0
ENSG00000262587.3	2	chr16:25031735-25031737	+	TS	0.52376	0.63575	-0.11198	0.611	K3	0.9773
ENSG00000103275.21	14	chr16:1312347-1312558	+	CE	0.14502	0.15506	-0.01004	0.611	K6	2.1862
ENSG00000205937.12	18	chr16:2267329-2267337	-	TS	0.0058849	0.0093204	-0.0034355	0.611	K2	0.9999
ENSG00000103510.20	20	chr16:31130901-31131194	+	RI	0.18971	0.16921	0.020497	0.611	K3	1.626
ENSG00000058600.16	17	chr16:22308148-22308204	+	AA	0.99175	0.99467	-0.002912	0.611	K8	3.3337
ENSG00000140987.21	16	chr16:3390010-3390133	-	CE	0.54695	0.58181	-0.034854	0.611	K3	2.541
ENSG00000239791.2	6	chr16:30582893-30583112	+	TE	0.02862	0.038584	-0.0099643	0.611	K2	0
ENSG00000103061.13	12	chr16:68298166-68301405	-	TE	0.00025445	0.00041969	-0.00016524	0.611	K1	0
ENSG00000132600.18	7	chr16:68311019-68311021	+	TS	0.043793	0.018614	0.025179	0.611	K5	2.5852
ENSG00000047578.14	31	chr16:27740041-27740920	+	CE	0.96881	0.93457	0.034238	0.611	K1	0.5664
ENSG00000007392.17	21	chr16:227657-227686	-	TS	0.0051419	0.0079185	-0.0027766	0.611	K2	0.0002
ENSG00000179889.20	54	chr16:15036088-15036197	+	TE	0.023203	0.069427	-0.046224	0.611	K3	1.9826
ENSG00000140995.17	61	chr16:89966169-89966306	+	TE	0.0015368	0.00079825	0.0007385	0.611	K4	2.2925
ENSG00000103365.15	39	chr16:23480645-23480770	-	CE	0.94898	0.96499	-0.016015	0.611	K3	0.5608
ENSG00000158545.16	1	chr16:88570403-88570477	+	TS	0.61217	0.49487	0.1173	0.611	K1	0.9612
ENSG00000140990.15	14	chr16:1961900-1961975	+	TE	0.020903	0.019347	0.0015561	0.611	K2	0.1587
ENSG00000184110.15	15	chr16:28714410-28714412	+	TE	0.99919	0.99884	0.00035161	0.611	K1	0
ENSG00000059122.17	25	chr16:2934615-2934667	+	CE	0.0071757	0.010479	-0.003303	0.611	K0	0
ENSG00000140983.14	69	chr16:672489-672566	+	CE	0.85461	0.83033	0.024286	0.611	K5	3.0542
ENSG00000118900.15	34	chr16:4880083-4880294	+	TE	0.0002257	0.00037686	-0.00015116	0.611	K2	0.179
ENSG00000156873.16	12	chr16:30751106-30751217	+	CE	0.99396	0.99165	0.0023063	0.611	K0	0
ENSG00000008710.20	23	chr16:2112964-2113040	-	RI	0.19508	0.14417	0.050906	0.611	K4	2.3507
ENSG00000033011.14	24	chr16:5075388-5075397	+	AA	0.99733	0.9957	0.001636	0.611	K0	0
ENSG00000131467.12	30	chr17:42838093-42838205	+	CE	0.97939	0.97714	0.0022507	0.611	K5	0.4618
ENSG00000129235.11	2	chr17:6641016-6641023	+	TS	0.02178	0.033457	-0.011677	0.611	K3	1.5849
ENSG00000011258.16	17	chr17:51201592-51201696	-	CE	0.98817	0.9836	0.004571	0.611	K0	0
ENSG00000180329.14	10	chr17:44680585-44680643	-	CE	0.9535	0.92622	0.027278	0.611	K1	0.5632
ENSG00000278540.5	30	chr17:37275951-37276049	-	CE	0.98735	0.97831	0.0090469	0.611	K4	1.6766
ENSG00000204237.5	10	chr17:81666146-81666149	-	AD	0.44938	0.52232	-0.072938	0.611	K3	2.1188
ENSG00000167699.14	43	chr17:759323-759329	-	TE	0.00091647	0.0014001	-0.00048365	0.611	K3	0.0371
ENSG00000125434.11	11	chr17:8290603-8290614	-	AD	0.86641	0.91155	-0.04514	0.611	K0	0
ENSG00000040633.13	3	chr17:7239440-7239455	-	TS	0.35096	0.35443	-0.0034668	0.611	K2	0.9712
ENSG00000176155.21	54	chr17:82128493-82128528	-	AD	0.93263	0.95623	-0.023602	0.611	K4	1.9721
ENSG00000108387.16	78	chr17:58520250-58520254	-	TE	0.12136	0.50071	-0.37935	0.611	K3	1.5529
ENSG00000005882.12	40	chr17:50109985-50110209	+	TE	0.93027	0.9579	-0.02763	0.611	K2	0.2418
ENSG00000108654.16	37	chr17:64504222-64504272	-	AD	0.99964	0.99947	0.00016848	0.611	K0	0
ENSG00000108515.18	34	chr17:4955942-4956143	+	CE	0.88548	0.84684	0.03864	0.611	K2	1.435
ENSG00000073670.14	14	chr17:44773014-44773085	+	CE	0.94998	0.98058	-0.030599	0.611	K0	0
ENSG00000180891.13	29	chr17:57863272-57863285	-	TE	0.00094485	0.0013188	-0.00037393	0.611	K3	1.8112
ENSG00000069188.17	19	chr17:73419166-73419306	-	CE	0.97245	0.96678	0.005672	0.611	K1	0.2318
ENSG00000069188.17	38	chr17:73380894-73380950	-	CE	0.14335	0.1117	0.031646	0.611	K2	0.8986
ENSG00000167302.11	42	chr17:81228279-81229256	-	TE	0.75515	0.52517	0.22998	0.611	K2	1.1304
ENSG00000141562.19	7	chr17:82458649-82458663	+	TS	0.011604	0.013976	-0.0023725	0.611	K4	0.4998
ENSG00000159640.17	51	chr17:63493922-63494066	+	CE	0.90198	0.93706	-0.035081	0.611	K0	0
ENSG00000129657.16	10	chr17:77140969-77141031	+	TS	0.019876	0.03046	-0.010585	0.611	K2	0.036
ENSG00000129657.16	52	chr17:77213314-77213492	+	CE	0.98823	0.99219	-0.0039614	0.611	K2	0.7169
ENSG00000161960.16	76	chr17:7578342-7578401	+	TE	0.00010202	0.000157	-5.50E-05	0.611	K3	1.6482
ENSG00000175155.11	15	chr17:59397377-59401729	+	TE	0.0073526	0.0061418	0.0012108	0.611	K3	0.1152
ENSG00000008283.16	13	chr17:63439112-63439290	-	CE	0.25432	0.31838	-0.064058	0.611	K2	1.4592
ENSG00000212719.14	6	chr17:21574459-21574461	-	TS	0.075383	0.10809	-0.032707	0.611	K4	0.0676
ENSG00000171246.7	2	chr17:80476003-80476607	-	AF	0.99021	0.98695	0.0032654	0.611	K0	0
ENSG00000170291.16	4	chr17:7252056-7252082	+	TS	0.99495	0.99289	0.0020638	0.611	K2	0
ENSG00000188878.20	34	chr17:75918162-75918269	-	CE	0.97256	0.96134	0.011217	0.611	K0	0
ENSG00000215041.10	35	chr17:7321788-7321864	-	RI	0.12848	0.15111	-0.022635	0.611	K1	0.6962
ENSG00000215041.10	48	chr17:7318357-7318494	-	RI	0.20432	0.1494	0.05492	0.611	K5	2.8716
ENSG00000161526.15	56	chr17:75706702-75706756	+	TE	0.00043763	0.00074423	-0.0003066	0.611	K4	1.9193
ENSG00000154265.16	49	chr17:69260338-69260412	-	CE	0.96025	0.94969	0.010562	0.611	K5	3.3167
ENSG00000267426.5	26	chr17:75909574-75909696	-	CE	0.90486	0.86449	0.040368	0.611	K0	0
ENSG00000125450.11	40	chr17:75228385-75228997	+	RI	0.06127	0.07312	-0.01185	0.611	K2	0.6543
ENSG00000175711.9	25	chr17:82957181-82957249	-	CE	0.88685	0.84978	0.03707	0.611	K3	1.7814
ENSG00000161956.13	14	chr17:7565765-7566033	+	TE	0.04109	0.34041	-0.29932	0.611	K1	0.0003
ENSG00000239704.11	6	chr17:15440208-15440285	-	CE	0.80609	0.83383	-0.027743	0.611	K2	1.5547
ENSG00000131471.7	15	chr17:42856344-42858124	+	TE	0.028889	0.025633	0.003255	0.611	K2	0.1945
ENSG00000129255.16	3	chr17:7583821-7583827	+	TS	0.0051497	0.01248	-0.0073301	0.611	K5	0.6161
ENSG00000129255.16	44	chr17:7587426-7587474	+	TE	0.00046485	0.00075124	-0.00028639	0.611	K4	1.6579
ENSG00000109118.14	51	chr17:28910055-28910073	-	TE	0.66113	0.61585	0.045284	0.611	K2	0.9984
ENSG00000131475.7	16	chr17:42776245-42776320	+	CE	0.99898	0.99844	0.00054562	0.611	K0	0
ENSG00000108468.15	1	chr17:48101380-48101478	-	TS	0.0015917	0.0022953	-0.00070363	0.611	K2	0.3768
ENSG00000261040.8	15	chr17:60085113-60085203	-	CE	0.97434	0.95704	0.017296	0.611	K5	3.1137
ENSG00000187775.17	62	chr17:78475278-78475469	-	CE	0.88	0.91979	-0.039788	0.611	K0	0
ENSG00000187775.17	79	chr17:78450682-78450846	-	CE	0.93202	0.90771	0.024318	0.611	K0	0
ENSG00000177302.15	36	chr17:18294703-18294785	-	CE	0.98616	0.98379	0.0023716	0.611	K5	2.1001
ENSG00000163597.16	22	chr17:76563483-76563582	+	TE	0.0031278	0.004629	-0.0015012	0.611	K1	0
ENSG00000108883.13	32	chr17:44875939-44876088	-	TE	0.99869	0.99826	0.00042916	0.611	K1	0
ENSG00000033627.17	62	chr17:42521027-42521045	+	TE	0.0003006	0.0004342	-0.00013361	0.611	K4	2.3252
ENSG00000108344.15	10	chr17:39989739-39989793	+	CE	0.99902	0.99843	0.00059034	0.611	K0	0
ENSG00000243678.12	3	chr17:51166411-51166417	+	TS	0.0076288	0.010812	-0.0031835	0.611	K2	0
ENSG00000266173.7	99	chr17:63703389-63703408	-	TE	0.0041538	0.0051689	-0.001015	0.611	K5	0.1054
ENSG00000087191.13	8	chr17:63827460-63827471	+	TS	0.0059586	0.0085987	-0.0026401	0.611	K4	1
ENSG00000166479.10	33	chr18:68681293-68681322	-	AF	0.012117	0.018531	-0.0064141	0.611	K0	0
ENSG00000101624.11	22	chr18:12692168-12692312	-	CE	0.030504	0.040886	-0.010382	0.611	K0	0
ENSG00000078043.16	40	chr18:46827959-46828130	-	CE	0.98881	0.98256	0.0062441	0.611	K3	1.6813
ENSG00000082212.13	3	chr18:50879118-50879118	+	TS	0.013084	0.019561	-0.0064773	0.611	K4	1.0788
ENSG00000078142.14	21	chr18:41996638-41996730	+	CE	0.98908	0.98227	0.0068161	0.611	K0	0
ENSG00000078142.14	25	chr18:42020638-42020705	+	CE	0.98522	0.97838	0.0068362	0.611	K2	0.4225
ENSG00000196628.20	156	chr18:55269858-55269871	-	TE	0.0060954	0.0045606	0.0015348	0.611	K4	0.1802
ENSG00000172175.15	3	chr18:58671566-58671852	+	TS	0.73353	0.52212	0.21141	0.611	K2	0.6556
ENSG00000141428.17	5	chr18:35972713-35972784	+	TS	0.027381	0.039053	-0.011671	0.611	K3	0.131
ENSG00000134759.14	2	chr18:36129880-36129890	+	TS	0.34381	0.05744	0.28637	0.611	K4	1.1372
ENSG00000141627.14	3	chr18:49460666-49460714	-	TS	0.10394	0.30784	-0.2039	0.611	K3	1.6566
ENSG00000197563.11	3	chr18:62187070-62187077	-	TS	0.07592	0.10943	-0.033509	0.611	K4	2.3219
ENSG00000101773.19	44	chr18:22996374-22996462	+	CE	0.98742	0.99281	-0.0053885	0.611	K2	0.1791
ENSG00000141458.13	18	chr18:23544960-23545149	-	CE	0.98957	0.98412	0.0054498	0.611	K0	0
ENSG00000074657.14	3	chr18:58863483-58863561	+	TS	0.055978	0.068164	-0.012187	0.611	K2	0.251
ENSG00000101557.15	19	chr18:197616-197696	+	CE	0.99787	0.9966	0.0012689	0.611	K0	0
ENSG00000127616.20	23	chr19:10986905-10987003	+	CE	0.9973	0.99544	0.0018675	0.611	K1	0.0651
ENSG00000196961.13	7	chr19:49781971-49782089	+	AD	0.99319	0.98968	0.0035021	0.611	K1	0.0976
ENSG00000285505.1	15	chr19:41976416-41976566	-	CE	0.86704	0.91491	-0.047871	0.611	K0	0
ENSG00000175221.16	4	chr19:893159-893187	-	TS	0.065874	0.073309	-0.0074353	0.611	K3	0.747
ENSG00000160460.17	35	chr19:40556084-40556288	+	CE	0.87811	0.92296	-0.044854	0.611	K1	0.6193
ENSG00000266904.7	20	chr19:19758396-19758546	-	TE	0.5371	0.44216	0.094947	0.611	K2	1.3879
ENSG00000161558.11	9	chr19:48360411-48360568	-	AA	0.094288	0.074137	0.02015	0.611	K3	1.6222
ENSG00000167468.19	31	chr19:1106789-1106791	+	TE	0.03147	0.030761	0.00070904	0.611	K2	1.0844
ENSG00000105409.19	51	chr19:41966582-41966583	-	TE	0.38999	0.34066	0.04933	0.611	K2	0.4361
ENSG00000130751.10	1	chr19:47019837-47019848	+	TS	0.66793	0.59382	0.074111	0.611	K1	0.9978
ENSG00000105717.14	6	chr19:19570834-19570871	-	AA	0.21459	0.16824	0.046352	0.611	K2	1.5534
ENSG00000105668.8	10	chr19:35677975-35678160	+	TE	0.52056	0.41639	0.10417	0.611	K1	0.9988
ENSG00000125503.13	24	chr19:55094695-55094796	-	TS	0.0050064	0.0067972	-0.0017908	0.611	K1	0
ENSG00000183401.12	12	chr19:11346531-11346532	+	TS	0.1619	0.096069	0.065828	0.611	K4	2.3219
ENSG00000105220.17	11	chr19:34364999-34365019	+	TS	0.9007	0.85323	0.047477	0.611	K1	0
ENSG00000011485.15	40	chr19:46390611-46390675	+	TE	0.00062587	0.00088826	-0.00026239	0.611	K3	1.1588
ENSG00000132024.18	56	chr19:13930242-13930289	+	CE	0.99385	0.99122	0.0026334	0.611	K0	0
ENSG00000115257.15	24	chr19:1487066-1487140	-	RI	0.53087	0.45806	0.072812	0.611	K1	0.9911
ENSG00000105723.13	19	chr19:42234631-42234678	-	AA	0.99855	0.99771	0.00084799	0.611	K0	0
ENSG00000090339.9	3	chr19:10274765-10275028	+	CE	0.93178	0.8982	0.03358	0.611	K0	0
ENSG00000125744.12	15	chr19:45493160-45493220	-	TS	0.13883	0.16912	-0.030283	0.611	K2	0.5563
ENSG00000105700.11	2	chr19:18557838-18557869	+	TS	0.00095517	0.0013482	-0.00039302	0.611	K3	0.0073
ENSG00000105662.16	8	chr19:18749781-18749875	+	CE	0.99503	0.99265	0.0023762	0.611	K3	1.5695
ENSG00000076650.7	11	chr19:33101495-33101574	+	CE	0.98577	0.98092	0.0048536	0.611	K2	0.3066
ENSG00000053501.14	6	chr19:17215392-17215397	+	TS	0.043775	0.032436	0.011339	0.611	K3	1.3797
ENSG00000283103.4	19	chr19:58312289-58312969	-	RI	0.99849	0.99735	0.001137	0.611	K0	0
ENSG00000179115.11	27	chr19:12924639-12924680	-	AD	0.99947	0.99924	0.00022997	0.611	K0	0
ENSG00000105173.14	19	chr19:29822240-29822351	+	CE	0.99436	0.99034	0.0040203	0.611	K0	0
ENSG00000108106.14	10	chr19:55401714-55401762	-	TE	0.00019845	0.00033124	-0.00013279	0.611	K2	0.8281
ENSG00000186010.19	2	chr19:19516225-19516227	+	TS	0.94373	0.95004	-0.0063103	0.611	K3	0.433
ENSG00000142546.14	10	chr19:49560631-49560691	-	TS	0.0023589	0.0035251	-0.0011662	0.611	K1	0
ENSG00000142546.14	11	chr19:49560622-49560630	-	TS	0.9977	0.99652	0.001186	0.611	K1	0
ENSG00000179873.14	14	chr19:55801572-55801739	-	CE	0.91277	0.93238	-0.01961	0.611	K3	1.6045
ENSG00000167460.17	23	chr19:16076645-16076651	+	TS	0.0034709	0.0057929	-0.002322	0.611	K4	0.1467
ENSG00000099817.12	33	chr19:1088388-1088423	-	TE	0.27135	0.27829	-0.006946	0.611	K2	0.895
ENSG00000218891.5	3	chr19:55579642-55580039	-	AA	0.54621	0.61286	-0.066646	0.611	K1	0.995
ENSG00000130725.8	6	chr19:58557090-58557129	-	TS	0.00082287	0.0013724	-0.00054956	0.611	K2	0
ENSG00000172009.15	21	chr19:2807686-2807773	+	TS	0.15932	0.17679	-0.01747	0.611	K1	0.7642
ENSG00000172009.15	43	chr19:2813496-2813598	+	TE	0.64034	0.52822	0.11212	0.611	K2	1.0294
ENSG00000167380.17	30	chr19:44172916-44172934	+	TE	0.99613	0.99427	0.0018591	0.611	K2	0
ENSG00000167380.17	46	chr19:44177686-44177687	+	TE	0.23551	0.22878	0.0067288	0.611	K4	2.018
ENSG00000142303.14	14	chr19:8597246-8597317	-	TE	0.07471	0.0423	0.03241	0.611	K1	0
ENSG00000125656.11	19	chr19:6368903-6368906	+	TE	0.11341	0.10378	0.0096373	0.611	K3	1.8611
ENSG00000105401.9	23	chr19:10393408-10393413	-	TE	0.00031308	0.00057431	-0.00026123	0.611	K1	0
ENSG00000063244.13	26	chr19:55669444-55669692	+	CE	0.99942	0.99923	0.00019285	0.611	K0	0
ENSG00000255730.5	7	chr19:41414049-41414157	+	CE	0.97152	0.98743	-0.015915	0.611	K0	0
ENSG00000121410.12	6	chr19:58352283-58352555	-	CE	0.92644	0.89869	0.027756	0.611	K0	0
ENSG00000174951.12	4	chr19:48753564-48753647	-	RI	0.87671	0.91452	-0.037802	0.611	K0	0
ENSG00000099783.12	9	chr19:8455405-8455574	+	CE	0.99631	0.99497	0.0013455	0.611	K9	2.1308
ENSG00000105048.18	43	chr19:55132698-55132793	-	TE	0.021294	0.010148	0.011146	0.611	K3	0.0815
ENSG00000074181.9	17	chr19:15184295-15184450	-	CE	0.78807	0.82014	-0.032075	0.611	K2	1.2771
ENSG00000075702.19	82	chr19:36104538-36104675	+	CE	0.9913	0.98658	0.0047227	0.611	K0	0
ENSG00000105750.15	22	chr19:20945499-20945709	+	AL	0.022586	0.031777	-0.0091906	0.611	K0	0
ENSG00000125651.14	28	chr19:6379572-6379877	-	TE	0.062518	0.060129	0.0023892	0.611	K2	0.8778
ENSG00000216490.4	6	chr19:18175311-18175385	+	CE	0.97099	0.93552	0.035466	0.611	K2	0.7474
ENSG00000181027.11	45	chr19:46755862-46755937	+	TE	0.00033287	0.00052736	-0.00019448	0.611	K5	1.426
ENSG00000183207.14	31	chr19:49014484-49014603	+	CE	0.99936	0.99904	0.00032269	0.611	K0	0
ENSG00000178980.16	26	chr19:47781409-47781556	+	TE	0.92646	0.88934	0.037114	0.611	K1	0
ENSG00000174365.21	34	chr20:38447349-38447465	+	TS	0.58091	0.49983	0.081081	0.611	K2	1.5736
ENSG00000118705.17	2	chr20:37179161-37179317	+	TS	0.0033947	0.0054477	-0.002053	0.611	K2	0.0799
ENSG00000101210.13	4	chr20:63499084-63499177	-	TS	0.89118	0.86841	0.022764	0.611	K3	0.8382
ENSG00000087460.29	39	chr20:58889223-58889226	+	TS	0.30259	0.067219	0.23537	0.611	K1	0.6503
ENSG00000089048.15	12	chr20:13733721-13733842	-	CE	0.9982	0.99737	0.00082125	0.611	K0	0
ENSG00000130702.15	109	chr20:62309059-62309064	-	TE	0.10387	0.064035	0.039835	0.611	K2	1.1733
ENSG00000101000.6	6	chr20:35176698-35177086	+	AA	0.97978	0.95767	0.022111	0.611	K1	0.448
ENSG00000078747.16	15	chr20:34392737-34392914	+	CE	0.034412	0.046064	-0.011652	0.611	K3	1.0154
ENSG00000088812.18	27	chr20:3624511-3624572	+	CE	0.96035	0.97587	-0.015524	0.611	K1	0.2691
ENSG00000022277.13	1	chr20:56468614-56468626	+	TS	0.0020869	0.0036217	-0.0015348	0.611	K3	0.274
ENSG00000101457.13	2	chr20:45792020-45792054	+	TS	0.95681	0.94033	0.016482	0.611	K2	0.1273
ENSG00000101109.12	20	chr20:45001167-45001353	+	CE	0.99623	0.99459	0.0016414	0.611	K0	0
ENSG00000101166.16	9	chr20:59036690-59036760	-	CE	0.99925	0.9988	0.00045145	0.611	K0	0
ENSG00000124226.11	4	chr20:49936399-49936406	+	TS	0.028874	0.03901	-0.010136	0.611	K3	1.283
ENSG00000124155.19	85	chr20:45424580-45425100	+	TE	0.18288	0.045181	0.1377	0.611	K1	0.9994
ENSG00000125885.13	4	chr20:5952011-5952163	+	CE	0.99753	0.99641	0.0011223	0.611	K0	0
ENSG00000125885.13	20	chr20:5987282-5987358	+	CE	0.99814	0.99698	0.001155	0.611	K0	0
ENSG00000185513.17	91	chr20:43541872-43541876	+	TE	0.018237	0.0099172	0.0083194	0.611	K4	0.1893
ENSG00000185513.17	93	chr20:43541895-43541895	+	TE	0.022143	0.012285	0.0098578	0.611	K4	0.1893
ENSG00000158296.14	2	chr20:46675947-46676075	-	AF	0.11907	0.085798	0.033274	0.611	K0	0
ENSG00000000419.14	30	chr20:50935032-50935236	-	TE	0.0013292	0.0021742	-0.00084504	0.611	K3	1.6462
ENSG00000196839.14	13	chr20:44651721-44651728	-	TS	0.0060713	0.0049838	0.0010875	0.611	K5	0.4791
ENSG00000101310.17	19	chr20:18512225-18512282	+	CE	0.99473	0.99191	0.0028167	0.611	K0	0
ENSG00000100991.12	14	chr20:35008664-35008747	-	CE	0.99794	0.99708	0.00085235	0.611	K0	0
ENSG00000197114.12	13	chr20:63709089-63709164	+	TS	0.74296	0.76999	-0.027022	0.611	K2	0.8941
ENSG00000182621.18	8	chr20:8132516-8132525	+	TS	0.035113	0.048533	-0.01342	0.611	K3	1.2209
ENSG00000278932.5	30	chr21:9367174-9367275	+	CE	0.91427	0.94781	-0.033533	0.611	K3	1.9061
ENSG00000182670.14	48	chr21:37148546-37148647	+	CE	0.97909	0.974	0.0050936	0.611	K6	3.1711
ENSG00000160218.13	19	chr21:44080015-44080127	+	CE	0.99213	0.98813	0.0040014	0.611	K0	0
ENSG00000160294.11	11	chr21:46280497-46280575	-	CE	0.98084	0.97263	0.0082053	0.611	K1	0.2553
ENSG00000215559.8	18	chr21:13945039-13945109	-	CE	0.9408	0.91916	0.021643	0.611	K0	0
ENSG00000156261.13	36	chr21:29056456-29056552	-	CE	0.99944	0.99918	0.00025759	0.611	K0	0
ENSG00000157540.22	42	chr21:37496091-37496117	+	AA	0.02394	0.035629	-0.011689	0.611	K2	0.973
ENSG00000160213.9	8	chr21:43774658-43774759	-	CE	0.9923	0.991	0.0013013	0.611	K3	0.2142
ENSG00000274276.5	21	chr21:6454631-6454756	-	CE	0.98934	0.98609	0.0032529	0.611	K0	0
ENSG00000185339.9	24	chr22:30627061-30627271	+	TE	0.33853	0.27856	0.059963	0.611	K2	0.982
ENSG00000100014.20	4	chr22:24270883-24270983	+	TS	0.1905	0.19095	-0.00044667	0.611	K2	1.7978
ENSG00000161149.12	5	chr22:21008637-21009453	-	TE	0.083512	0.043256	0.040256	0.611	K1	0
ENSG00000099992.16	14	chr22:30295737-30295843	-	CE	0.98839	0.98322	0.0051633	0.611	K0	0
ENSG00000093100.13	2	chr22:17808844-17808937	-	CE	0.96356	0.94618	0.017376	0.611	K0	0
ENSG00000100220.12	11	chr22:32401747-32401903	-	CE	0.99882	0.99835	0.00047009	0.611	K0	0
ENSG00000100320.24	6	chr22:35840431-35840465	-	TS	0.012901	0.022694	-0.0097935	0.611	K4	0.0782
ENSG00000100320.24	10	chr22:35840404-35840407	-	TS	0.013065	0.024475	-0.01141	0.611	K4	0.0782
ENSG00000100138.15	6	chr22:41688826-41688847	-	TS	0.0030536	0.0048052	-0.0017516	0.611	K3	0.0895
ENSG00000099889.14	36	chr22:19971886-19971971	-	CE	0.97141	0.98362	-0.012211	0.611	K0	0
ENSG00000100023.20	74	chr22:21695394-21695397	+	AA	0.95531	0.93156	0.023751	0.611	K5	3.185
ENSG00000183569.18	33	chr22:42574166-42574381	+	TE	0.49509	0.54399	-0.048907	0.611	K3	1.0451
ENSG00000100416.15	7	chr22:46335714-46335715	+	TS	0.012216	0.021746	-0.0095302	0.611	K3	1.7737
ENSG00000054611.14	11	chr22:46773927-46774235	+	AF	0.026593	0.04507	-0.018477	0.611	K4	1.6503
ENSG00000054611.14	30	chr22:47037071-47037198	+	CE	0.92996	0.92393	0.0060305	0.611	K4	1.4734
ENSG00000100335.15	40	chr22:39515709-39516178	+	TE	0.0002214	0.00034913	-0.00012773	0.611	K2	1.486
ENSG00000241973.11	73	chr22:20714458-20714528	-	CE	0.99263	0.99101	0.0016185	0.611	K1	0.0707
ENSG00000223704.2	5	chr22:26860553-26860567	+	TS	0.37827	0.11538	0.26288	0.611	K3	0.8763
ENSG00000242247.11	13	chr22:42831549-42831636	-	CE	0.97784	0.98765	-0.0098096	0.611	K2	0.2613
ENSG00000100226.16	3	chr22:38705949-38706117	+	TS	0.99405	0.99009	0.0039552	0.611	K2	0
ENSG00000177989.14	26	chr22:50530539-50530560	-	TE	0.052015	0.07635	-0.024335	0.611	K3	0.7582
ENSG00000100142.16	18	chr22:37967802-37969312	+	TE	0.021459	0.019165	0.0022941	0.611	K2	0.544
ENSG00000156709.15	25	chrX:130155156-130155187	-	CE	0.0049875	0.005785	-0.00079758	0.611	K2	0.1724
ENSG00000156709.15	73	chrX:130129397-130129399	-	TE	0.01743	0.021622	-0.0041921	0.611	K4	0.2347
ENSG00000198910.14	56	chrX:153862433-153862547	-	TE	0.13008	0.077071	0.05301	0.611	K3	1.4374
ENSG00000158423.17	5	chrX:53423314-53423402	+	CE	0.92912	0.96043	-0.031308	0.611	K0	0
ENSG00000046653.15	14	chrX:13783779-13783921	-	AF	0.055471	0.081291	-0.025821	0.611	K0	0
ENSG00000047644.20	10	chrX:10094132-10094281	+	CE	0.96036	0.94704	0.013324	0.611	K0	0
ENSG00000102038.16	14	chrX:129504734-129504802	-	CE	0.98106	0.98659	-0.0055362	0.611	K2	0.194
ENSG00000101849.18	39	chrX:9714902-9715003	+	CE	0.98254	0.97185	0.010692	0.611	K1	0.2254
ENSG00000124333.16	18	chrX:155941910-155941944	+	TE	0.86614	0.87181	-0.0056621	0.611	K2	0.6291
ENSG00000234062.9	2	chrX:136909383-136909392	+	TS	0.046894	0.36489	-0.31799	0.611	K3	0.1972
ENSG00000069535.14	20	chrX:43768654-43768716	-	CE	0.93227	0.96347	-0.031199	0.611	K0	0
ENSG00000262919.8	19	chrX:153587927-153587931	-	TE	0.18451	0.29715	-0.11264	0.611	K3	1.4843
ENSG00000056277.16	14	chrX:130220349-130220480	-	CE	0.97994	0.96737	0.012568	0.611	K2	0.8479
ENSG00000101882.10	11	chrX:119931936-119932011	-	CE	0.99751	0.99622	0.0012891	0.611	K0	0
ENSG00000102081.16	64	chrX:147948734-147948845	+	TE	0.75532	0.73375	0.021565	0.611	K4	1.5242
ENSG00000101938.15	16	chrX:110679336-110679425	-	CE	0.95014	0.91638	0.03376	0.611	K0	0
ENSG00000130021.15	14	chrX:7048920-7049517	-	TE	0.829	0.79257	0.036424	0.611	K2	0.8623
ENSG00000147383.11	7	chrX:152862596-152862724	+	CE	0.99774	0.99671	0.00103	0.611	K0	0
ENSG00000165675.19	22	chrX:130627958-130628043	-	CE	0.9908	0.98481	0.0059842	0.611	K0	0
ENSG00000012174.12	14	chrX:21880897-21880972	+	CE	0.99712	0.99554	0.0015803	0.611	K0	0
ENSG00000102100.16	19	chrX:48905956-48906134	-	TE	0.14156	0.059108	0.082457	0.611	K2	1.1673
ENSG00000215301.11	83	chrX:41345486-41345494	+	TS	0.00078317	0.0012045	-0.0004213	0.611	K1	0
ENSG00000215301.11	105	chrX:41348584-41349694	+	TE	3.35E-05	5.41E-05	-2.06E-05	0.611	K5	2.645
ENSG00000130224.15	18	chrX:115123080-115123192	-	CE	0.9898	0.98124	0.0085592	0.611	K1	0.2013
ENSG00000158526.8	3	chrX:54443400-54443491	+	CE	0.99822	0.99749	0.0007302	0.611	K0	0
ENSG00000173698.18	24	chrX:19019599-19019665	-	CE	0.96659	0.9308	0.035792	0.611	K0	0
ENSG00000173698.18	43	chrX:18989307-18989308	-	TE	0.0037025	0.0060433	-0.0023408	0.611	K3	1.5065
ENSG00000001497.18	25	chrX:65527276-65527368	-	CE	0.016609	0.020078	-0.0034685	0.611	K5	0.9675
ENSG00000182518.14	11	chrX:55159126-55159128	-	AD	0.26367	0.27564	-0.011978	0.611	K2	1.1327
ENSG00000179222.18	9	chrX:51894276-51894349	+	CE	0.96799	0.97391	-0.0059138	0.611	K3	1.1832
ENSG00000124313.18	53	chrX:53235783-53235832	-	CE	0.077581	0.11707	-0.039489	0.611	K0	0
ENSG00000143341.12	49	chr1:186053825-186053986	+	CE	0.93273	0.8932	0.039526	0.61	K0	0
ENSG00000092853.14	18	chr1:35747907-35748061	-	CE	0.99626	0.99398	0.0022752	0.61	K0	0
ENSG00000169242.12	12	chr1:155134487-155134857	+	TE	0.62442	0.65075	-0.026328	0.61	K3	1.6899
ENSG00000265491.5	7	chr1:145751438-145751510	-	CE	0.89473	0.86591	0.028821	0.61	K2	0.8443
ENSG00000203668.3	3	chr1:241639183-241639249	-	AF	0.031004	0.019862	0.011142	0.61	K0	0
ENSG00000230798.6	7	chr1:63322459-63322463	-	TS	0.08286	0.063911	0.018949	0.61	K3	0.9634
ENSG00000070831.18	10	chr1:22052712-22052742	+	TS	0.0094944	0.012907	-0.0034128	0.61	K4	2
ENSG00000079277.22	66	chr1:46558756-46558800	-	TE	0.0019114	0.0026606	-0.00074912	0.61	K3	0.2895
ENSG00000163374.20	43	chr1:155668627-155668717	-	CE	0.96809	0.96417	0.0039283	0.61	K2	1.1639
ENSG00000163879.11	15	chr1:37566857-37566857	+	TE	0.20789	0.273	-0.065106	0.61	K2	1.4849
ENSG00000237938.5	5	chr1:15723288-15723353	-	AA	0.87005	0.89842	-0.02837	0.61	K0	0
ENSG00000131584.19	50	chr1:1292870-1293708	-	TE	0.35654	0.38987	-0.033329	0.61	K2	1.4781
ENSG00000120334.16	9	chr1:173824138-173824145	-	TS	0.96716	0.95349	0.013674	0.61	K1	0
ENSG00000127603.32	207	chr1:39480117-39480486	+	TE	0.69685	0.94468	-0.24782	0.61	K1	0.711
ENSG00000162688.17	12	chr1:99870758-99870869	+	CE	0.98754	0.98025	0.007284	0.61	K0	0
ENSG00000143515.20	32	chr1:154344641-154344785	+	CE	0.98482	0.99273	-0.0079133	0.61	K1	0.1678
ENSG00000067606.17	5	chr1:2055441-2055562	+	CE	0.95061	0.96565	-0.015039	0.61	K0	0
ENSG00000154370.16	13	chr1:228395534-228396612	-	TE	0.99811	0.99693	0.0011823	0.61	K1	0
ENSG00000198860.14	31	chr1:184073934-184073951	+	TE	0.00062268	0.00089249	-0.00026982	0.61	K4	0.7937
ENSG00000143799.14	40	chr1:226371016-226371106	-	CE	0.0034697	0.0048397	-0.00137	0.61	K2	0.0838
ENSG00000203705.11	42	chr1:212816627-212816830	+	TE	0.01403	0.017403	-0.0033737	0.61	K3	1.6549
ENSG00000069702.11	37	chr1:91708663-91708783	-	CE	0.98572	0.98037	0.0053485	0.61	K1	0.1403
ENSG00000116141.17	11	chr1:220528714-220528815	+	TS	0.0373	0.043899	-0.0065988	0.61	K4	2.0622
ENSG00000117245.13	22	chr1:20670489-20670491	-	AA	0.42784	0.36204	0.065793	0.61	K1	1
ENSG00000120656.14	34	chr1:28589775-28589787	-	AA	0.92415	0.88906	0.035095	0.61	K0	0
ENSG00000078618.23	44	chr1:51792377-51792424	-	CE	0.99733	0.99634	0.00099188	0.61	K3	0.2392
ENSG00000067334.14	2	chr1:93879165-93879206	-	TS	0.011481	0.017697	-0.0062152	0.61	K3	0.1146
ENSG00000116133.13	28	chr1:54852387-54853433	-	RI	0.006043	0.009117	-0.003074	0.61	K1	0.0865
ENSG00000162735.19	35	chr1:160276867-160277301	-	TE	0.54112	0.64615	-0.10503	0.61	K2	1.5097
ENSG00000054523.20	55	chr1:10344775-10344917	+	AF	0.020764	0.029706	-0.0089419	0.61	K0	0
ENSG00000075945.13	16	chr1:170016462-170016624	-	CE	0.99426	0.99001	0.0042494	0.61	K0	0
ENSG00000001461.17	11	chr1:24440172-24440240	+	CE	0.98732	0.97993	0.007396	0.61	K3	0.7527
ENSG00000157077.16	16	chr1:52295895-52295977	+	CE	0.98281	0.99	-0.0071849	0.61	K1	0.1656
ENSG00000160055.20	38	chr1:32214472-32214476	-	TE	0.96418	0.97458	-0.010399	0.61	K2	0
ENSG00000213281.5	3	chr1:114713800-114713978	-	CE	0.9842	0.98842	-0.0042123	0.61	K1	0.1455
ENSG00000159346.13	12	chr1:202942025-202942218	-	CE	0.99753	0.99627	0.0012639	0.61	K0	0
ENSG00000169991.11	11	chr1:18908340-18908666	-	TE	0.00054455	0.00087041	-0.00032585	0.61	K2	0.9824
ENSG00000143368.10	7	chr1:149923841-149924014	-	CE	0.99896	0.99832	0.00064085	0.61	K0	0
ENSG00000122417.16	20	chr1:86394291-86394408	-	CE	0.10483	0.14278	-0.037955	0.61	K3	2.1909
ENSG00000162521.19	10	chr1:32651278-32651322	+	TS	0.0046413	0.0061872	-0.001546	0.61	K4	0.1761
ENSG00000162521.19	41	chr1:32672450-32672526	+	CE	0.99882	0.99835	0.00047477	0.61	K0	0
ENSG00000133056.14	27	chr1:204449185-204449296	-	CE	0.94062	0.90577	0.03485	0.61	K0	0
ENSG00000143437.21	2	chr1:150876697-150876705	-	TS	0.047576	0.076164	-0.028587	0.61	K3	0.0379
ENSG00000289212.1	2	chr1:77220788-77220993	+	CE	0.89874	0.86711	0.03163	0.61	K0	0
ENSG00000126091.21	8	chr1:43707540-43707540	+	TS	0.98796	0.98124	0.0067177	0.61	K5	0.0461
ENSG00000126091.21	52	chr1:43824731-43824831	+	AA	0.39593	0.3338	0.062129	0.61	K4	3
ENSG00000116661.11	3	chr1:11654031-11654197	-	AF	0.10891	0.14556	-0.036657	0.61	K0	0
ENSG00000160789.24	42	chr1:156129827-156129908	+	CE	0.0022616	0.0036309	-0.0013693	0.61	K0	0
ENSG00000058453.17	43	chr1:16955997-16956156	+	CE	0.93089	0.96088	-0.029989	0.61	K0	0
ENSG00000173436.15	3	chr1:19596983-19596990	+	TS	0.002389	0.0036023	-0.0012133	0.61	K4	0.2008
ENSG00000120948.19	2	chr1:11012424-11012424	+	TS	0.079003	0.12734	-0.048341	0.61	K2	0
ENSG00000143319.17	1	chr1:156728442-156728766	-	TS	0.0055459	0.0090821	-0.0035362	0.61	K2	0.0317
ENSG00000132781.20	59	chr1:45332677-45332687	-	TE	0.04512	0.021312	0.023808	0.61	K2	0.338
ENSG00000173171.15	6	chr1:155210346-155210415	+	CE	0.99715	0.99582	0.0013314	0.61	K0	0
ENSG00000196187.12	42	chr1:225846576-225846932	-	TE	0.51298	0.48988	0.023099	0.61	K1	1
ENSG00000188739.15	11	chr1:235160648-235160892	-	RI	0.035134	0.040928	-0.0057944	0.61	K5	2.1222
ENSG00000133226.18	6	chr1:24643272-24643274	+	TS	0.0057775	0.008808	-0.0030305	0.61	K3	0
ENSG00000133226.18	9	chr1:24643293-24643298	+	TS	0.0056481	0.0087389	-0.0030908	0.61	K3	0
ENSG00000234741.9	9	chr1:173867730-173867815	-	TS	0.042721	0.061711	-0.01899	0.61	K1	0
ENSG00000069424.16	43	chr1:6040517-6040645	+	CE	0.91983	0.95526	-0.035421	0.61	K3	1.4815
ENSG00000069424.16	50	chr1:6065753-6066276	+	AF	0.059806	0.091132	-0.031326	0.61	K1	0.5032
ENSG00000175279.22	11	chr1:10442265-10442334	+	TE	0.0021537	0.0030596	-0.00090589	0.61	K2	1.4159
ENSG00000162746.14	10	chr1:161726703-161726806	+	AA	0.90423	0.86298	0.041253	0.61	K0	0
ENSG00000203739.5	21	chr1:173417793-173417798	-	TE	0.306	0.043737	0.26226	0.61	K2	1.2049
ENSG00000134222.16	10	chr1:109282790-109283027	-	RI	0.21348	0.18645	0.027026	0.61	K3	2.691
ENSG00000064703.13	7	chr1:111755901-111755902	+	TS	0.0030416	0.0052329	-0.0021913	0.61	K4	0.9924
ENSG00000135763.10	6	chr1:229645859-229645969	+	CE	0.89155	0.89918	-0.0076318	0.61	K4	1.5654
ENSG00000162482.5	4	chr1:19285018-19285114	-	CE	0.45247	0.50498	-0.052516	0.61	K2	1.3579
ENSG00000270231.4	11	chr1:120441278-120441489	+	CE	0.44534	0.49032	-0.044979	0.61	K2	1.9349
ENSG00000136628.18	30	chr1:219983189-219983398	-	CE	0.99794	0.99731	0.00062916	0.61	K0	0
ENSG00000162642.14	5	chr1:85258524-85258722	-	CE	0.99807	0.99716	0.00090994	0.61	K0	0
ENSG00000162642.14	6	chr1:85257443-85257471	-	AL	0.0031226	0.0044441	-0.0013215	0.61	K0	0
ENSG00000180758.12	1	chr1:9128782-9129102	-	TS	0.50646	0.41259	0.093865	0.61	K1	1
ENSG00000116584.22	45	chr1:155961661-155961909	-	CE	0.9895	0.98558	0.0039115	0.61	K1	0.1191
ENSG00000132485.14	6	chr1:71072472-71072548	-	CE	0.9993	0.99899	0.00030958	0.61	K0	0
ENSG00000142669.15	1	chr1:26280086-26280121	+	TS	0.22679	0.35081	-0.12402	0.61	K1	0.9495
ENSG00000132768.14	20	chr1:43971014-43971102	+	TE	0.0056747	0.0087595	-0.0030848	0.61	K2	0
ENSG00000119285.11	46	chr1:236555805-236555939	-	CE	0.99883	0.9981	0.00072222	0.61	K0	0
ENSG00000160752.15	9	chr1:155308893-155308913	+	TS	0.0029053	0.004176	-0.0012708	0.61	K4	0.2693
ENSG00000132694.19	5	chr1:156980437-156980486	-	CE	0.93767	0.94818	-0.01051	0.61	K4	1.4596
ENSG00000227372.12	8	chr1:3746899-3746907	-	TS	0.00080728	0.0011664	-0.00035911	0.61	K5	1.6455
ENSG00000227372.12	13	chr1:3746772-3746791	-	TS	0.00081855	0.0011242	-0.00030561	0.61	K5	1.6455
ENSG00000214193.11	40	chr1:36328364-36329221	+	TE	0.78594	0.92766	-0.14173	0.61	K2	0.9841
ENSG00000143384.14	10	chr1:150578843-150578963	-	CE	0.99889	0.99812	0.00076691	0.61	K0	0
ENSG00000143384.14	14	chr1:150577368-150577491	-	CE	0.99862	0.99762	0.00099879	0.61	K0	0
ENSG00000143554.14	14	chr1:153777761-153777885	+	CE	0.8746	0.90166	-0.027066	0.61	K3	2.2309
ENSG00000198929.13	11	chr1:162356960-162357136	+	CE	0.94351	0.92183	0.021677	0.61	K0	0
ENSG00000118217.7	1	chr1:161766298-161766308	+	TS	0.0062425	0.0099463	-0.0037038	0.61	K3	0.9286
ENSG00000116668.13	11	chr1:185184243-185184344	+	CE	0.92838	0.90158	0.026805	0.61	K1	0.5664
ENSG00000156869.14	5	chr1:99748573-99748768	-	CE	0.9594	0.9368	0.022601	0.61	K1	0.4263
ENSG00000135837.16	30	chr1:180052970-180053166	+	CE	0.99212	0.9891	0.0030141	0.61	K0	0
ENSG00000160781.17	4	chr1:156248055-156248056	-	TS	0.078022	0.11674	-0.038714	0.61	K4	1.1035
ENSG00000116473.15	15	chr1:111712697-111713113	+	TE	0.34842	0.36746	-0.019042	0.61	K2	1.4274
ENSG00000143401.15	12	chr1:150230571-150230693	-	CE	0.98143	0.98679	-0.0053643	0.61	K5	1.365
ENSG00000173166.18	6	chr2:203495234-203495353	-	CE	0.97788	0.96304	0.014839	0.61	K0	0
ENSG00000232485.4	3	chr2:216498747-216498750	-	TS	0.17484	0.15114	0.023703	0.61	K3	0.6466
ENSG00000115421.13	21	chr2:60786947-60787066	+	CE	0.99034	0.98397	0.0063709	0.61	K0	0
ENSG00000128652.12	11	chr2:176173086-176173098	+	TE	0.0079507	0.0056934	0.0022573	0.61	K2	0.844
ENSG00000153107.13	26	chr2:111843412-111843599	-	CE	0.99435	0.9904	0.0039508	0.61	K0	0
ENSG00000144306.15	12	chr2:174397336-174397404	+	CE	0.18144	0.24623	-0.064788	0.61	K3	2.1509
ENSG00000115317.13	3	chr2:74529779-74529821	+	TS	0.086613	0.04894	0.037673	0.61	K2	1.2886
ENSG00000287670.1	5	chr2:88020696-88021359	+	TE	0.66846	0.57481	0.093649	0.61	K2	1.2541
ENSG00000127838.15	41	chr2:218346785-218346791	+	TE	0.0041476	0.0028878	0.0012598	0.61	K3	1.5041
ENSG00000068024.18	20	chr2:239156652-239156773	-	CE	0.97573	0.95972	0.016009	0.61	K0	0
ENSG00000144028.15	11	chr2:96298603-96298702	-	CE	0.99704	0.9982	-0.0011578	0.61	K1	0.0318
ENSG00000168883.20	11	chr2:85616194-85616289	+	TS	0.002915	0.0042397	-0.0013247	0.61	K3	1.8161
ENSG00000204186.10	12	chr2:206292011-206292013	+	AA	0.1805	0.15243	0.028067	0.61	K3	2.3767
ENSG00000283196.2	9	chr2:89554090-89554600	-	AL	0.11305	0.14451	-0.031457	0.61	K2	1.3888
ENSG00000138002.16	10	chr2:27489708-27489733	-	TS	0.025171	0.05979	-0.034619	0.61	K4	2.3219
ENSG00000138002.16	36	chr2:27480026-27480149	-	CE	0.97987	0.98828	-0.0084077	0.61	K1	0.2082
ENSG00000138002.16	75	chr2:27459378-27459522	-	CE	0.97936	0.98846	-0.0090947	0.61	K3	1.6428
ENSG00000138411.13	17	chr2:196324980-196325078	-	CE	0.9315	0.90355	0.027942	0.61	K2	1.0807
ENSG00000128699.14	2	chr2:189784329-189784339	-	TS	0.029176	0.040165	-0.01099	0.61	K2	0
ENSG00000115042.10	3	chr2:95402723-95402790	+	TS	0.06955	0.040507	0.029043	0.61	K2	0.9975
ENSG00000168887.11	9	chr2:85611243-85611573	-	TE	0.49186	0.44509	0.046772	0.61	K1	0.9999
ENSG00000115415.20	33	chr2:190986942-190986947	-	AA	0.99592	0.99451	0.0014097	0.61	K0	0
ENSG00000115705.22	43	chr2:1543674-1543711	+	TE	0.084845	0.12614	-0.041294	0.61	K3	0.5882
ENSG00000211460.12	14	chr2:121758710-121758806	+	CE	0.98615	0.98408	0.0020634	0.61	K4	0.91
ENSG00000035115.22	46	chr2:239561-242176	-	AL	0.06536	0.1039	-0.038544	0.61	K1	0.4138
ENSG00000079785.16	6	chr2:15591852-15591867	+	TS	0.022451	0.028049	-0.0055983	0.61	K3	1.5849
ENSG00000115760.15	24	chr2:32442065-32442226	+	CE	0.99214	0.98924	0.0029051	0.61	K0	0
ENSG00000115548.17	20	chr2:86456442-86456566	+	CE	0.99347	0.98885	0.0046202	0.61	K0	0
ENSG00000036257.14	41	chr2:224473939-224474032	-	TE	0.0021274	0.0036583	-0.001531	0.61	K3	0.8745
ENSG00000138101.20	30	chr2:25576829-25576837	-	TE	0.045039	0.026185	0.018854	0.61	K2	0.9578
ENSG00000138101.20	45	chr2:25432886-25432999	-	CE	0.94503	0.97835	-0.03332	0.61	K0	0
ENSG00000151693.11	30	chr2:9400023-9400072	+	CE	0.98272	0.98805	-0.0053271	0.61	K2	0.2834
ENSG00000184731.6	4	chr2:41221-41627	-	TE	0.041118	0.22701	-0.18589	0.61	K2	0.9993
ENSG00000232931.6	18	chr2:95814050-95814145	-	CE	0.96477	0.97925	-0.014482	0.61	K0	0
ENSG00000198586.14	39	chr2:171006474-171006643	-	CE	0.97443	0.98674	-0.01231	0.61	K3	0.557
ENSG00000151690.15	7	chr2:190436374-190436498	+	TE	0.44803	0.34248	0.10555	0.61	K2	1.2303
ENSG00000115232.14	6	chr2:181457713-181457851	+	TS	0.018831	0.025846	-0.0070148	0.61	K3	1.658
ENSG00000080345.18	19	chr2:151428784-151428922	+	CE	0.99328	0.98855	0.0047338	0.61	K0	0
ENSG00000057935.14	51	chr2:42754061-42756946	+	TE	0.49859	0.54193	-0.043336	0.61	K2	1.7871
ENSG00000241399.7	7	chr2:159777938-159777964	-	CE	0.97751	0.98014	-0.0026301	0.61	K2	0.5581
ENSG00000273398.6	3	chr2:68217092-68217131	-	CE	0.94356	0.9244	0.019163	0.61	K0	0
ENSG00000231584.9	4	chr2:96010543-96010544	+	TS	0.080138	0.12248	-0.042339	0.61	K5	1.5634
ENSG00000115841.21	21	chr2:37991220-37991297	+	CE	0.89816	0.94053	-0.042371	0.61	K1	0.5918
ENSG00000121964.15	11	chr2:144230241-144230322	-	CE	0.26693	0.32408	-0.057149	0.61	K3	1.5498
ENSG00000115368.10	16	chr2:189459336-189459424	+	CE	0.99616	0.99446	0.001706	0.61	K0	0
ENSG00000197713.15	1	chr2:210002584-210002623	+	TS	0.0097131	0.01488	-0.0051673	0.61	K4	2.3375
ENSG00000115525.18	114	chr2:85839189-85839193	-	TE	0.0029396	0.0016143	0.0013253	0.61	K5	1.8462
ENSG00000115970.19	17	chr2:43577022-43577234	-	CE	0.98278	0.9771	0.0056813	0.61	K3	1.1575
ENSG00000068724.17	36	chr2:47049981-47050025	+	TE	0.96352	0.93825	0.02527	0.61	K1	0
ENSG00000171848.16	37	chr2:10198592-10199288	+	AL	0.76777	0.81844	-0.050668	0.61	K4	1.6806
ENSG00000067066.17	61	chr2:230541301-230541372	+	CE	0.90401	0.86772	0.03629	0.61	K0	0
ENSG00000236432.8	22	chr2:227268628-227268769	-	CE	0.91809	0.87311	0.044977	0.61	K0	0
ENSG00000162929.14	2	chr2:61065880-61066027	+	TS	0.10295	0.14549	-0.042542	0.61	K1	0
ENSG00000119185.13	25	chr2:9412360-9412405	-	TE	0.0015243	0.0020706	-0.00054635	0.61	K2	0.99
ENSG00000235724.10	23	chr2:161246439-161246444	-	TE	0.074849	0.11527	-0.040419	0.61	K3	0.6337
ENSG00000138095.20	142	chr2:43888605-43888656	-	TE	0.00031104	0.00046336	-0.00015231	0.61	K5	2.067
ENSG00000068912.15	51	chr2:53818803-53818819	+	TE	0.077163	0.10168	-0.024522	0.61	K3	2.0675
ENSG00000163481.8	5	chr2:218668605-218668679	-	CE	0.98148	0.97317	0.0083078	0.61	K0	0
ENSG00000068878.15	21	chr2:53923321-53923419	-	CE	0.99525	0.99288	0.0023737	0.61	K0	0
ENSG00000138398.17	46	chr2:169636707-169636814	+	TE	0.94787	0.9304	0.017473	0.61	K1	0.6043
ENSG00000186487.21	134	chr2:1789147-1789147	-	TE	0.019617	0.028536	-0.0089198	0.61	K5	0.0209
ENSG00000223960.8	49	chr2:178434097-178434101	+	TE	0.10626	0.11988	-0.013625	0.61	K3	1.4166
ENSG00000115310.19	11	chr2:55049558-55049640	-	AF	0.0023342	0.0040791	-0.0017449	0.61	K0	0
ENSG00000234945.8	11	chr2:27337223-27337272	+	TS	0.017592	0.025125	-0.0075332	0.61	K1	0
ENSG00000072163.20	37	chr2:127638983-127639196	-	TE	0.046313	0.089173	-0.042861	0.61	K3	1.3905
ENSG00000115289.14	20	chr2:74505146-74505190	-	TE	0.0071475	0.0106	-0.0034521	0.61	K2	0.6138
ENSG00000088205.13	2	chr2:117815058-117815092	+	AF	0.0017583	0.0027832	-0.0010249	0.61	K0	0
ENSG00000144366.16	24	chr2:188522828-188522922	+	AD	0.018725	0.023519	-0.0047936	0.61	K1	0.1044
ENSG00000151779.13	13	chr2:15488894-15489022	-	CE	0.85765	0.83164	0.026008	0.61	K3	0.8752
ENSG00000115392.13	27	chr2:58241323-58241323	-	TS	0.009692	0.01158	-0.001888	0.61	K5	0.5203
ENSG00000115392.13	114	chr2:58165652-58165723	-	TE	0.022531	0.011664	0.010867	0.61	K1	0
ENSG00000227403.3	8	chr2:161249051-161249095	+	TE	0.038273	0.022313	0.01596	0.61	K1	0
ENSG00000204120.16	36	chr2:232736016-232736037	+	TE	0.36874	0.42697	-0.05823	0.61	K4	2.4126
ENSG00000198380.13	20	chr2:69338445-69338565	-	CE	0.99693	0.99529	0.0016389	0.61	K0	0
ENSG00000143933.20	24	chr2:47160602-47160738	-	TE	0.00014851	0.00022508	-7.66E-05	0.61	K4	1.7542
ENSG00000228486.11	35	chr2:97671220-97671306	+	CE	0.19444	0.28488	-0.090435	0.61	K5	3.6096
ENSG00000116120.11	7	chr2:222633199-222633307	-	CE	0.99828	0.99723	0.0010531	0.61	K0	0
ENSG00000135931.19	83	chr2:231345184-231345195	+	TE	0.025015	0.058405	-0.033389	0.61	K4	2.5852
ENSG00000219626.9	11	chr2:24095230-24097452	+	TE	0.10059	0.17857	-0.077987	0.61	K1	0.9907
ENSG00000219626.9	30	chr2:24169497-24169637	+	TE	0.68292	0.59101	0.09191	0.61	K2	0.9895
ENSG00000170144.21	36	chr2:177223921-177223929	+	TE	0.011764	0.016367	-0.0046026	0.61	K3	1.023
ENSG00000196912.13	55	chr2:97492666-97492855	-	TE	0.02787	0.014235	0.013635	0.61	K1	0
ENSG00000186432.10	17	chr3:160525938-160526107	-	CE	0.9978	0.99654	0.0012565	0.61	K0	0
ENSG00000184307.17	21	chr3:113961052-113961314	+	TE	0.16804	0.20487	-0.036828	0.61	K3	1.7279
ENSG00000163320.12	14	chr3:88055426-88055657	-	TE	0.22638	0.27113	-0.04475	0.61	K3	1.5973
ENSG00000145029.14	1	chr3:49429325-49429326	-	TS	0.57827	0.71659	-0.13832	0.61	K3	0.9909
ENSG00000114786.16	11	chr3:51975116-51975117	+	TS	0.11893	0.08403	0.034896	0.61	K4	0.4918
ENSG00000170876.8	14	chr3:14139180-14139297	+	CE	0.99276	0.99095	0.0018094	0.61	K0	0
ENSG00000168038.11	10	chr3:41938098-41938197	-	CE	0.93791	0.91553	0.022381	0.61	K0	0
ENSG00000151093.8	19	chr3:25794524-25794531	+	TE	0.062532	0.33293	-0.2704	0.61	K2	0.6374
ENSG00000196549.13	30	chr3:155141991-155142127	+	CE	0.83466	0.89203	-0.057371	0.61	K1	0.7794
ENSG00000164081.13	7	chr3:51671274-51671288	+	TS	0.051819	0.065231	-0.013412	0.61	K3	0.1537
ENSG00000225697.13	23	chr3:48631938-48632018	-	TE	0.93184	0.90144	0.030395	0.61	K1	0
ENSG00000274810.4	40	chr3:132618634-132618772	-	CE	0.96959	0.96475	0.0048425	0.61	K3	2.1029
ENSG00000168036.18	100	chr3:41239744-41239767	+	TE	0.089161	0.08532	0.003841	0.61	K2	0.4623
ENSG00000185621.11	8	chr3:197975042-197975072	+	CE	0.87388	0.91914	-0.045263	0.61	K0	0
ENSG00000248487.10	9	chr3:51980393-51980468	+	TE	0.088976	0.05366	0.035316	0.61	K1	0
ENSG00000138463.9	9	chr3:122872415-122872597	+	CE	0.99396	0.99059	0.0033655	0.61	K0	0
ENSG00000114861.24	93	chr3:71063973-71064095	-	AF	0.042043	0.068605	-0.026563	0.61	K0	0
ENSG00000169855.21	32	chr3:78659686-78659807	-	CE	0.98858	0.98427	0.0043092	0.61	K5	2.1488
ENSG00000114353.17	1	chr3:50226292-50226736	+	TS	0.46485	0.65218	-0.18733	0.61	K1	0.973
ENSG00000161217.12	18	chr3:196247663-196248206	-	RI	0.051667	0.043186	0.0084814	0.61	K1	0.3133
ENSG00000176597.12	1	chr3:183253253-183253282	+	TS	0.36234	0.25088	0.11146	0.61	K2	1.5122
ENSG00000023330.15	3	chr3:52198132-52198159	+	TS	0.088246	0.11296	-0.024717	0.61	K2	0.6343
ENSG00000180370.10	2	chr3:196782626-196782833	+	CE	0.9958	0.99464	0.0011629	0.61	K0	0
ENSG00000080822.17	21	chr3:98522603-98522605	-	TS	0.9378	0.89321	0.044591	0.61	K2	0.0407
ENSG00000080822.17	24	chr3:98521704-98521718	-	AA	0.20057	0.16012	0.040454	0.61	K4	1.1621
ENSG00000173230.17	68	chr3:121683176-121683313	-	TS	0.093431	0.35981	-0.26638	0.61	K2	0.9926
ENSG00000163702.21	23	chr3:9917923-9917926	+	AA	0.92372	0.88433	0.039392	0.61	K1	0.5552
ENSG00000144645.15	41	chr3:31670797-31670983	-	CE	0.98482	0.97593	0.0088914	0.61	K0	0
ENSG00000051341.15	24	chr3:121476540-121476733	-	CE	0.97185	0.97685	-0.0049942	0.61	K3	1.0608
ENSG00000163507.15	34	chr3:108549864-108549985	-	TE	0.048147	0.044552	0.0035949	0.61	K2	0.377
ENSG00000150995.21	30	chr3:4660988-4661087	+	CE	0.95095	0.93275	0.018205	0.61	K0	0
ENSG00000047849.22	4	chr3:48088840-48088841	-	TS	0.0095743	0.013591	-0.0040162	0.61	K2	0
ENSG00000154781.17	16	chr3:14670896-14671027	+	TE	0.54509	0.58004	-0.034952	0.61	K2	1.4914
ENSG00000145087.13	20	chr3:121233616-121233688	+	CE	0.92086	0.88135	0.039503	0.61	K0	0
ENSG00000082781.12	12	chr3:124848419-124848451	-	TE	0.0065876	0.0088317	-0.0022442	0.61	K1	0
ENSG00000172046.20	1	chr3:49120832-49120938	-	TS	0.01394	0.0073972	0.0065424	0.61	K3	0.031
ENSG00000168137.20	80	chr3:9454005-9454101	+	CE	0.30056	0.27643	0.024127	0.61	K3	1.4837
ENSG00000213672.8	9	chr3:48682869-48682902	-	AD	0.045349	0.058543	-0.013194	0.61	K1	0.3096
ENSG00000144554.13	71	chr3:10095275-10096325	+	RI	0.14935	0.085545	0.063803	0.61	K5	2.8614
ENSG00000185798.8	2	chr3:196568555-196568581	-	TS	0.23434	0.13904	0.095297	0.61	K2	1
ENSG00000114026.22	37	chr3:9766113-9766540	+	TE	0.31465	0.29426	0.020388	0.61	K2	1.4732
ENSG00000171757.17	6	chr3:169812515-169812525	-	TS	0.05268	0.071746	-0.019066	0.61	K1	0
ENSG00000164080.14	20	chr3:51637161-51637503	+	CE	0.98854	0.98475	0.0037926	0.61	K0	0
ENSG00000163848.20	31	chr3:125232076-125232078	-	TE	0.00047529	0.00065773	-0.00018244	0.61	K3	1.7362
ENSG00000138246.17	49	chr3:132499734-132499808	+	CE	0.98424	0.9884	-0.0041546	0.61	K2	0.2959
ENSG00000151576.10	5	chr3:114056751-114056756	+	TS	0.057215	0.090717	-0.033502	0.61	K3	0.5309
ENSG00000173402.12	10	chr3:49470296-49470299	+	TS	0.071732	0.050766	0.020965	0.61	K4	1.4351
ENSG00000011198.10	19	chr3:43699502-43699533	+	CE	0.071105	0.092754	-0.02165	0.61	K4	1.5641
ENSG00000088538.13	27	chr3:51280106-51280204	+	CE	0.88324	0.84028	0.042967	0.61	K1	0.6098
ENSG00000177565.18	71	chr3:177034204-177034230	-	TS	0.01009	0.014294	-0.004204	0.61	K1	0
ENSG00000160145.16	42	chr3:124298791-124298913	+	CE	0.92905	0.887	0.042047	0.61	K0	0
ENSG00000144730.19	21	chr3:57101179-57101363	-	CE	0.91458	0.88405	0.030536	0.61	K1	0.469
ENSG00000113810.16	14	chr3:160400600-160400627	+	AA	0.29674	0.32037	-0.023632	0.61	K11	3.4938
ENSG00000163637.13	12	chr3:64163016-64163129	-	CE	0.88869	0.91921	-0.030522	0.61	K0	0
ENSG00000114841.18	11	chr3:52344490-52344647	+	CE	0.94761	0.91622	0.031394	0.61	K0	0
ENSG00000058056.10	67	chr3:179782352-179782381	+	AL	0.030873	0.043936	-0.013063	0.61	K0	0
ENSG00000243069.9	32	chr3:154026543-154026543	-	TE	0.08001	0.1055	-0.025487	0.61	K3	0.016
ENSG00000186001.14	36	chr3:197865423-197865471	+	CE	0.973	0.97651	-0.0035031	0.61	K4	2.3424
ENSG00000182973.20	48	chr3:32773457-32773512	+	TE	0.0021673	0.0032689	-0.0011017	0.61	K2	1.397
ENSG00000132155.14	116	chr3:12583764-12583766	-	TE	0.00033863	0.00049034	-0.00015171	0.61	K5	1.0773
ENSG00000132155.14	128	chr3:12583634-12583637	-	TE	0.00033227	0.00049428	-0.00016201	0.61	K5	1.0773
ENSG00000283154.3	29	chr3:159886207-159886324	+	CE	0.91074	0.93095	-0.020204	0.61	K3	0.8459
ENSG00000154743.19	14	chr3:12484605-12484628	+	TS	0.10541	0.14715	-0.041743	0.61	K3	1.5849
ENSG00000160796.18	3	chr3:46988669-46988757	+	CE	0.95691	0.93147	0.025433	0.61	K0	0
ENSG00000198836.11	3	chr3:193593208-193593215	+	TS	0.0049576	0.0077068	-0.0027492	0.61	K4	1.7109
ENSG00000114316.13	13	chr3:49318658-49318774	-	TS	0.32672	0.27577	0.050947	0.61	K1	0.9963
ENSG00000182568.17	31	chr3:18415111-18415234	-	CE	0.91351	0.88656	0.026956	0.61	K0	0
ENSG00000235904.3	10	chr3:29260843-29264193	-	TE	0.30205	0.47594	-0.17389	0.61	K2	1.0166
ENSG00000177463.16	20	chr3:15025565-15027009	+	AF	0.034003	0.021643	0.012359	0.61	K0	0
ENSG00000169255.15	52	chr3:161101445-161101631	-	CE	0.06448	0.097334	-0.032853	0.61	K3	1.7191
ENSG00000154813.10	9	chr3:16257979-16259909	-	TE	0.23441	0.23979	-0.0053862	0.61	K2	1.1719
ENSG00000272886.6	10	chr3:53319407-53319473	-	CE	0.97333	0.95039	0.022938	0.61	K3	0.8405
ENSG00000114098.18	33	chr3:138239468-138239528	+	CE	0.99023	0.9852	0.0050312	0.61	K0	0
ENSG00000114098.18	62	chr3:138296395-138296541	+	TE	0.0020965	0.0030602	-0.0009637	0.61	K3	0.9998
ENSG00000188001.10	42	chr3:189320626-189320704	+	TE	0.059648	0.092616	-0.032967	0.61	K2	0.9699
ENSG00000114030.13	11	chr3:122467322-122467429	-	CE	0.99853	0.99776	0.00077485	0.61	K0	0
ENSG00000178053.20	33	chr3:158605398-158605399	+	TE	0.0012899	0.0020029	-0.00071298	0.61	K4	1.2615
ENSG00000011376.12	28	chr3:45509415-45509495	+	CE	0.014289	0.023444	-0.0091552	0.61	K2	0.2011
ENSG00000285708.1	7	chr3:71690010-71690165	-	CE	0.91721	0.87683	0.040385	0.61	K0	0
ENSG00000159692.16	1	chr4:1249932-1249953	-	TS	0.83542	0.7948	0.040627	0.61	K1	0.982
ENSG00000163629.13	34	chr4:86764725-86764739	+	AD	0.17341	0.14819	0.025226	0.61	K1	0.7263
ENSG00000164163.11	5	chr4:145104389-145104515	+	CE	0.99855	0.99768	0.00086709	0.61	K0	0
ENSG00000121892.15	46	chr4:39845818-39845880	-	CE	0.99708	0.99632	0.00076395	0.61	K0	0
ENSG00000168421.13	33	chr4:40243188-40243193	+	TE	0.065591	0.098554	-0.032963	0.61	K4	1.0292
ENSG00000138640.15	21	chr4:88905686-88905718	-	CE	0.034391	0.025396	0.0089955	0.61	K3	1.3741
ENSG00000164039.15	1	chr4:103099863-103099870	-	TS	0.060794	0.093445	-0.032651	0.61	K3	1
ENSG00000168310.12	40	chr4:184392830-184392972	-	AF	0.024576	0.035243	-0.010667	0.61	K0	0
ENSG00000170801.10	4	chr4:8286561-8286783	+	CE	0.97235	0.96133	0.011015	0.61	K0	0
ENSG00000170365.10	39	chr4:145553918-145554035	+	TE	0.84975	0.83127	0.018473	0.61	K1	0.8808
ENSG00000109339.24	252	chr4:86017065-86017081	-	TE	0.044169	0.13328	-0.089111	0.61	K6	1.9975
ENSG00000163138.19	5	chr4:20700436-20700437	+	TS	0.041614	0.066248	-0.024634	0.61	K4	1.7325
ENSG00000121210.16	18	chr4:153583564-153583672	+	CE	0.98327	0.97833	0.0049402	0.61	K0	0
ENSG00000145362.21	42	chr4:113196368-113196466	+	CE	0.9558	0.93777	0.01803	0.61	K0	0
ENSG00000164073.11	94	chr4:127920265-127920301	-	TE	0.0047354	0.0069286	-0.0021933	0.61	K4	2.1218
ENSG00000248019.3	11	chr4:88723209-88723315	+	CE	0.85401	0.89478	-0.040768	0.61	K0	0
ENSG00000109680.11	22	chr4:26672149-26672187	+	CE	0.93254	0.90286	0.029678	0.61	K2	0.8909
ENSG00000145425.10	1	chr4:151099624-151099627	+	TS	0.0025741	0.0036093	-0.0010352	0.61	K4	0
ENSG00000145425.10	7	chr4:151099668-151099668	+	TS	0.0025372	0.0036663	-0.0011291	0.61	K4	0
ENSG00000177822.9	2	chr4:182144467-182144500	-	TS	0.53843	0.47827	0.060162	0.61	K1	0.9975
ENSG00000109654.16	34	chr4:153237870-153237957	+	CE	0.10602	0.076623	0.0294	0.61	K3	2.4843
ENSG00000109654.16	61	chr4:153309655-153310261	+	AL	0.054312	0.035327	0.018986	0.61	K3	1.3069
ENSG00000178988.11	1	chr4:6709828-6709865	-	TS	0.68012	0.65285	0.027265	0.61	K1	0.9928
ENSG00000174720.18	73	chr4:112657408-112657440	+	TE	0.29082	0.30811	-0.017288	0.61	K4	1.6141
ENSG00000074966.11	25	chr4:48066393-48066676	-	TE	0.63854	0.52293	0.11561	0.61	K2	0.9887
ENSG00000125089.18	59	chr4:8233363-8233513	+	CE	0.91008	0.87255	0.037527	0.61	K0	0
ENSG00000135605.13	12	chr4:48150863-48150942	-	CE	0.93792	0.96397	-0.026043	0.61	K0	0
ENSG00000170390.16	8	chr4:150198002-150198103	+	CE	0.95675	0.97685	-0.020095	0.61	K0	0
ENSG00000013810.21	26	chr4:1735273-1735278	+	AA	0.9675	0.93982	0.027683	0.61	K9	1.9669
ENSG00000198189.11	12	chr4:87357279-87357416	-	CE	0.99483	0.99204	0.0027896	0.61	K0	0
ENSG00000138821.14	36	chr4:102269716-102269794	-	AL	0.0070443	0.009997	-0.0029527	0.61	K1	0.0483
ENSG00000145247.12	2	chr4:48906789-48906798	-	TS	0.96561	0.96088	0.0047382	0.61	K3	0.293
ENSG00000151612.18	13	chr4:145904218-145904302	-	CE	0.10262	0.1491	-0.046481	0.61	K2	1.4355
ENSG00000109686.19	12	chr4:151181689-151181729	-	CE	0.074873	0.047821	0.027051	0.61	K5	2.3672
ENSG00000145335.17	5	chr4:89837098-89837139	-	TS	0.11577	0.074794	0.040977	0.61	K2	0.0475
ENSG00000197894.12	4	chr4:99088714-99088717	-	TS	0.03326	0.053031	-0.019771	0.61	K3	0.4693
ENSG00000197894.12	21	chr4:99076797-99076852	-	TE	0.99545	0.99428	0.0011733	0.61	K1	0
ENSG00000145476.16	6	chr4:186196940-186197130	+	CE	0.92209	0.8866	0.035485	0.61	K0	0
ENSG00000145375.9	3	chr4:122923101-122923305	+	TS	0.063888	0.18579	-0.12191	0.61	K2	0.9975
ENSG00000145375.9	14	chr4:122947233-122947488	+	CE	0.96936	0.94816	0.021197	0.61	K0	0
ENSG00000168824.15	17	chr4:4387119-4387173	+	CE	0.53814	0.59404	-0.055901	0.61	K1	0.998
ENSG00000150625.17	48	chr4:175634920-175635057	-	TE	0.3149	0.24106	0.073833	0.61	K3	1.9078
ENSG00000070814.22	6	chr5:150357714-150357717	+	TS	0.012341	0.011538	0.00080287	0.61	K4	0.5866
ENSG00000112981.5	13	chr5:138118818-138118936	-	CE	0.89749	0.84827	0.049219	0.61	K1	0.795
ENSG00000164219.10	9	chr5:115237858-115238009	-	CE	0.99196	0.98566	0.0063064	0.61	K0	0
ENSG00000145741.17	8	chr5:73498492-73498509	+	TS	0.00049363	0.00036379	0.00012984	0.61	K4	0.1165
ENSG00000177556.12	13	chr5:151742822-151742959	-	TE	0.99347	0.99015	0.0033212	0.61	K1	0.0238
ENSG00000153914.16	31	chr5:66164898-66170050	+	RI	0.042049	0.04622	-0.0041702	0.61	K8	3.7906
ENSG00000145833.16	44	chr5:134829040-134829296	+	TE	0.43209	0.44159	-0.0095081	0.61	K2	1.4395
ENSG00000145736.14	27	chr5:71050217-71050305	-	CE	0.0081015	0.011623	-0.0035212	0.61	K0	0
ENSG00000138829.12	38	chr5:128344385-128344510	-	CE	0.97277	0.98478	-0.012014	0.61	K5	1.827
ENSG00000283782.2	24	chr5:132603920-132604046	+	CE	0.9861	0.9803	0.0057997	0.61	K0	0
ENSG00000230847.4	2	chr5:71082777-71082992	-	CE	0.99046	0.98203	0.0084297	0.61	K1	0.1777
ENSG00000248587.8	20	chr5:37875642-37875780	+	TE	0.075782	0.038314	0.037468	0.61	K2	0.8155
ENSG00000213949.10	4	chr5:52824313-52825210	+	AL	0.13286	0.21907	-0.086211	0.61	K1	0.9911
ENSG00000049883.15	14	chr5:72335794-72335885	+	CE	0.9339	0.96776	-0.033854	0.61	K2	1.4275
ENSG00000087116.16	5	chr5:179207513-179207715	-	CE	0.97694	0.96891	0.008024	0.61	K0	0
ENSG00000087116.16	8	chr5:179154814-179154919	-	CE	0.94148	0.925	0.016484	0.61	K3	2.0497
ENSG00000250320.7	7	chr5:84384572-84384599	+	TS	0.27573	0.29982	-0.024094	0.61	K3	1.3733
ENSG00000205302.7	9	chr5:122795266-122795383	+	CE	0.99824	0.99753	0.00071177	0.61	K0	0
ENSG00000238035.8	2	chr5:181313829-181313952	+	CE	0.89188	0.91164	-0.019756	0.61	K2	1.3064
ENSG00000049192.15	11	chr5:65452133-65452216	-	CE	0.91257	0.88599	0.02658	0.61	K0	0
ENSG00000197375.14	8	chr5:132378168-132378235	+	CE	0.16486	0.13801	0.026851	0.61	K3	1.4936
ENSG00000215630.6	2	chr5:71204266-71204350	-	CE	0.9514	0.97489	-0.023488	0.61	K0	0
ENSG00000247828.9	71	chr5:88286068-88286771	+	TE	0.010568	0.0067544	0.0038137	0.61	K3	1.7833
ENSG00000153113.24	103	chr5:96765221-96765223	+	AA	0.80795	0.79683	0.01112	0.61	K1	0.7593
ENSG00000153113.24	121	chr5:96772888-96772892	+	TE	0.0015436	0.0025406	-0.00099701	0.61	K3	0.1853
ENSG00000119048.9	23	chr5:134390606-134390783	+	TE	0.0013907	0.0018466	-0.00045592	0.61	K3	0.0645
ENSG00000251026.2	11	chr5:104104174-104104287	+	CE	0.92008	0.94315	-0.02307	0.61	K0	0
ENSG00000164904.18	74	chr5:126549504-126549891	-	TE	0.92276	0.88149	0.041274	0.61	K1	0
ENSG00000152359.15	34	chr5:75689012-75689165	-	CE	0.98432	0.97481	0.0095068	0.61	K0	0
ENSG00000205571.14	27	chr5:70076707-70076927	+	TE	0.2274	0.19065	0.036753	0.61	K1	0.8631
ENSG00000113569.16	27	chr5:37317988-37318085	-	CE	0.99872	0.99793	0.000788	0.61	K0	0
ENSG00000164190.19	33	chr5:37017019-37017162	+	CE	0.99565	0.99298	0.0026707	0.61	K1	0.0663
ENSG00000096060.15	8	chr6:35587034-35587117	-	CE	0.99757	0.99623	0.0013383	0.61	K0	0
ENSG00000132424.17	26	chr6:99409287-99409344	-	AA	0.97822	0.98038	-0.0021535	0.61	K6	2.7551
ENSG00000241370.6	2	chr6:30345134-30345141	+	TS	0.07111	0.090928	-0.019818	0.61	K4	1.5849
ENSG00000241370.6	20	chr6:30346713-30346857	+	TE	0.98382	0.9753	0.0085132	0.61	K1	0.2529
ENSG00000231889.8	25	chr6:111576591-111576753	+	TE	0.089217	0.02693	0.062286	0.61	K3	2.2806
ENSG00000112514.18	29	chr6:33416749-33416776	-	CE	0.999	0.99925	-0.0002452	0.61	K4	0.1902
ENSG00000236548.3	12	chr6:124962860-124962883	-	TS	0.0094965	0.012919	-0.0034227	0.61	K4	0.211
ENSG00000112118.20	16	chr6:52272301-52272451	-	CE	0.99927	0.99892	0.00034878	0.61	K0	0
ENSG00000135317.14	15	chr6:85593886-85593886	-	TS	0.08154	0.021233	0.060307	0.61	K5	3.1698
ENSG00000135317.14	120	chr6:85504995-85505082	-	TE	0.084472	0.043445	0.041027	0.61	K5	0.9476
ENSG00000204560.10	10	chr6:30664801-30664992	-	CE	0.99564	0.99348	0.0021574	0.61	K0	0
ENSG00000111859.17	39	chr6:11184818-11185671	-	TE	0.43731	0.48522	-0.047903	0.61	K2	1.2982
ENSG00000096070.19	5	chr6:36197498-36197620	+	AD	0.036652	0.029355	0.0072968	0.61	K3	0.3169
ENSG00000111837.12	27	chr6:10762799-10764195	-	TE	0.21587	0.29718	-0.081312	0.61	K3	1.808
ENSG00000120254.16	28	chr6:150955995-150956071	+	CE	0.99662	0.99537	0.0012475	0.61	K0	0
ENSG00000112576.13	7	chr6:42048689-42048690	-	TS	0.029961	0.046664	-0.016703	0.61	K4	1.121
ENSG00000112576.13	33	chr6:41936652-41936672	-	TE	0.0043885	0.007333	-0.0029444	0.61	K2	0
ENSG00000079841.19	18	chr6:72242314-72242437	+	CE	0.89275	0.85527	0.037485	0.61	K0	0
ENSG00000111802.14	10	chr6:24657812-24657903	-	CE	0.99601	0.99426	0.0017466	0.61	K0	0
ENSG00000096063.16	3	chr6:35921102-35921128	-	TS	0.005892	0.0083503	-0.0024583	0.61	K4	0.0203
ENSG00000187772.8	6	chr6:104958099-104958286	+	CE	0.99622	0.99411	0.0021096	0.61	K0	0
ENSG00000235109.8	24	chr6:28332285-28332393	-	CE	0.086252	0.14169	-0.055441	0.61	K0	0
ENSG00000065060.18	9	chr6:34855617-34855703	+	CE	0.98515	0.98134	0.0038172	0.61	K0	0
ENSG00000044090.13	28	chr6:43046602-43046879	-	RI	0.45223	0.39663	0.055596	0.61	K2	1.4969
ENSG00000124784.9	24	chr6:7412889-7412942	+	CE	0.9979	0.99624	0.0016594	0.61	K0	0
ENSG00000111906.18	16	chr6:125277079-125277101	-	TE	0.055366	0.08258	-0.027215	0.61	K1	0
ENSG00000131018.25	201	chr6:152189252-152189407	-	CE	0.95392	0.96638	-0.012466	0.61	K1	0.2242
ENSG00000112367.12	3	chr6:109691249-109691264	+	TS	0.97576	0.96747	0.0082912	0.61	K5	0.0678
ENSG00000112367.12	119	chr6:109825427-109825427	+	TE	0.16837	0.15495	0.013415	0.61	K5	3.7003
ENSG00000060762.19	10	chr6:166365332-166365453	-	TE	0.80028	0.80899	-0.0087073	0.61	K2	0.8281
ENSG00000204356.14	5	chr6:31958961-31958962	-	TS	0.012033	0.027225	-0.015192	0.61	K4	0.0212
ENSG00000204356.14	8	chr6:31958920-31958954	-	TS	0.98716	0.97195	0.015214	0.61	K4	0.0212
ENSG00000204410.16	5	chr6:31740010-31740013	+	TS	0.85456	0.9061	-0.051544	0.61	K2	0
ENSG00000118495.21	11	chr6:144008262-144008384	-	TS	0.015375	0.022391	-0.0070159	0.61	K3	0.7282
ENSG00000146426.19	55	chr6:155250538-155250624	+	CE	0.057823	0.084549	-0.026726	0.61	K0	0
ENSG00000112343.11	2	chr6:25963049-25963282	+	CE	0.95993	0.93788	0.022051	0.61	K0	0
ENSG00000112293.15	34	chr6:24433187-24433237	-	CE	0.88763	0.92292	-0.035291	0.61	K0	0
ENSG00000271913.8	39	chr6:159042798-159043012	+	TE	0.096099	0.32098	-0.22488	0.61	K4	1.2922
ENSG00000204304.12	13	chr6:32187233-32187241	-	TE	0.011287	0.022483	-0.011196	0.61	K1	0
ENSG00000204574.14	18	chr6:30583066-30583188	+	CE	0.99743	0.99649	0.00094119	0.61	K0	0
ENSG00000111801.16	45	chr6:26453415-26453415	+	TE	0.14241	0.12086	0.021552	0.61	K3	2.0232
ENSG00000118518.17	1	chr6:127266726-127266839	+	TS	0.061674	0.096787	-0.035113	0.61	K3	1.5849
ENSG00000155906.20	7	chr6:151452075-151452092	-	TS	0.035638	0.060598	-0.02496	0.61	K4	1
ENSG00000213760.11	9	chr6:31546109-31546186	-	AD	0.9015	0.8566	0.044894	0.61	K0	0
ENSG00000066651.20	12	chr6:125993801-125993822	+	CE	0.98869	0.97815	0.010541	0.61	K0	0
ENSG00000027697.16	5	chr6:137219314-137219365	-	TS	0.0057224	0.0084917	-0.0027694	0.61	K4	0.0967
ENSG00000137364.5	5	chr6:18139665-18139717	-	CE	0.98562	0.9751	0.010524	0.61	K0	0
ENSG00000112149.10	4	chr6:14133649-14133755	+	CE	0.98211	0.9904	-0.0082937	0.61	K0	0
ENSG00000204267.17	16	chr6:32828944-32829034	-	TE	0.74953	0.77864	-0.029107	0.61	K1	0.9541
ENSG00000171453.20	20	chr6:43520066-43520185	+	CE	0.99794	0.99665	0.0012838	0.61	K0	0
ENSG00000171453.20	32	chr6:43521318-43521387	+	TE	0.0044091	0.0063254	-0.0019163	0.61	K3	1.4366
ENSG00000171453.20	37	chr6:43529249-43529359	+	CE	0.95145	0.91652	0.034926	0.61	K0	0
ENSG00000112062.11	14	chr6:36074049-36074096	+	CE	0.99534	0.99338	0.0019642	0.61	K0	0
ENSG00000112511.18	43	chr6:33416313-33416414	+	TE	0.27139	0.31409	-0.042697	0.61	K3	1.8732
ENSG00000112379.9	19	chr6:138291733-138292053	+	CE	0.94999	0.96431	-0.014322	0.61	K1	0.3138
ENSG00000146350.14	44	chr6:121115172-121115241	-	CE	0.95198	0.92656	0.025423	0.61	K0	0
ENSG00000180573.10	7	chr6:26139085-26139116	+	TE	0.16829	0.3264	-0.15811	0.61	K1	0.9782
ENSG00000130338.13	7	chr6:158312465-158312659	+	TS	0.021175	0.038498	-0.017323	0.61	K1	0
ENSG00000158560.14	34	chr7:96097483-96097999	+	TE	0.36838	0.30958	0.058794	0.61	K2	0.9975
ENSG00000178381.12	5	chr7:1160154-1160178	-	TS	0.16204	0.2074	-0.045357	0.61	K2	1.8855
ENSG00000158467.17	38	chr7:129427176-129427211	+	TE	0.00076244	0.0011143	-0.0003519	0.61	K3	0.989
ENSG00000105835.13	90	chr7:106250048-106250052	-	TE	0.00042539	0.00062454	-0.00019916	0.61	K5	1.5774
ENSG00000128578.10	14	chr7:129459517-129459580	+	CE	0.98282	0.97207	0.010753	0.61	K0	0
ENSG00000235436.11	9	chr7:90124162-90124163	+	TE	0.025065	0.030236	-0.0051701	0.61	K2	0.7944
ENSG00000127995.17	8	chr7:94528188-94528250	+	CE	0.98061	0.97203	0.0085792	0.61	K2	0.6242
ENSG00000105784.16	8	chr7:87650822-87650937	+	CE	0.92339	0.89762	0.025773	0.61	K0	0
ENSG00000091732.17	8	chr7:130048974-130049032	-	AD	0.10692	0.12418	-0.017261	0.61	K4	0.8779
ENSG00000008256.16	8	chr7:6177823-6177941	-	CE	0.98971	0.98605	0.0036575	0.61	K0	0
ENSG00000105792.19	13	chr7:90268331-90268384	+	AD	0.79814	0.74028	0.057863	0.61	K3	2.5441
ENSG00000178809.12	12	chr7:75404839-75405069	+	CE	0.9088	0.94177	-0.032966	0.61	K5	3.7795
ENSG00000196247.13	9	chr7:64669037-64669178	+	CE	0.23864	0.19971	0.038927	0.61	K5	3.3962
ENSG00000106526.11	9	chr7:150289450-150289593	-	CE	0.95121	0.93584	0.015366	0.61	K0	0
ENSG00000106665.16	20	chr7:74386598-74386604	+	AD	0.91288	0.90015	0.01273	0.61	K3	0.5918
ENSG00000170667.15	28	chr7:102483825-102483889	-	CE	0.8848	0.92269	-0.037892	0.61	K1	0.3424
ENSG00000122778.10	18	chr7:138852223-138852269	-	CE	0.97988	0.98786	-0.0079715	0.61	K2	0.5502
ENSG00000242802.9	12	chr7:4783323-4783458	+	TS	0.013553	0.02278	-0.0092266	0.61	K1	0
ENSG00000204946.10	23	chr7:149294540-149294901	+	CE	0.92675	0.88916	0.037591	0.61	K0	0
ENSG00000155849.16	47	chr7:36878010-36878117	-	CE	0.92435	0.89156	0.032788	0.61	K0	0
ENSG00000130429.16	41	chr7:99391690-99391927	+	TE	0.36338	0.48797	-0.12458	0.61	K1	0.9999
ENSG00000228649.10	13	chr7:22856522-22856556	+	CE	0.93661	0.90011	0.0365	0.61	K0	0
ENSG00000133612.19	4	chr7:151086475-151086741	+	TS	0.0021553	0.0034603	-0.0013049	0.61	K2	0.9039
ENSG00000133612.19	69	chr7:151143341-151143596	+	CE	0.99514	0.99231	0.0028308	0.61	K0	0
ENSG00000005471.19	24	chr7:87444862-87444975	-	CE	0.91856	0.88448	0.034083	0.61	K0	0
ENSG00000008311.16	55	chr7:122079149-122079327	-	CE	0.13482	0.16008	-0.025265	0.61	K3	1.3649
ENSG00000236861.6	1	chr7:93969442-93969447	+	TS	0.14475	0.093682	0.051071	0.61	K1	0
ENSG00000158623.14	12	chr7:130564260-130564393	-	CE	0.98861	0.98385	0.0047636	0.61	K0	0
ENSG00000158623.14	13	chr7:130563269-130563336	-	CE	0.99473	0.99207	0.0026578	0.61	K0	0
ENSG00000146966.13	32	chr7:140518460-140518738	-	TE	0.65134	0.61716	0.034181	0.61	K1	0.9693
ENSG00000214960.11	6	chr7:16420387-16420697	-	AF	0.13305	0.13823	-0.0051831	0.61	K1	0.5918
ENSG00000006453.14	15	chr7:98308304-98308382	-	AL	0.12168	0.079821	0.041858	0.61	K0	0
ENSG00000003147.19	7	chr7:8262168-8262170	-	TS	0.091536	0.064252	0.027284	0.61	K3	0.1778
ENSG00000257923.12	31	chr7:102158560-102158608	+	CE	0.99326	0.99434	-0.0010746	0.61	K2	0.1778
ENSG00000075624.17	50	chr7:5527612-5527732	-	RI	0.99997	0.99995	1.20E-05	0.61	K2	0.0199
ENSG00000133627.18	17	chr7:152825030-152825122	+	CE	0.98782	0.98575	0.0020781	0.61	K6	2.6571
ENSG00000196295.13	33	chr7:30577649-30577759	-	TS	0.89511	0.6783	0.21681	0.61	K1	0.4806
ENSG00000006128.12	11	chr7:97739874-97740063	+	TE	0.66554	0.68627	-0.020731	0.61	K2	1.2996
ENSG00000105821.15	4	chr7:103344667-103344767	-	TS	0.0011187	0.0016575	-0.00053876	0.61	K3	0.442
ENSG00000136238.19	8	chr7:6391924-6392041	+	CE	0.9985	0.99774	0.00076023	0.61	K0	0
ENSG00000059378.13	11	chr7:140046884-140047007	-	CE	0.87928	0.82688	0.052401	0.61	K3	1.3496
ENSG00000196937.11	4	chr7:121382957-121383010	-	CE	0.99662	0.99487	0.0017452	0.61	K0	0
ENSG00000105778.20	9	chr7:32548847-32548918	+	CE	0.97777	0.98259	-0.0048218	0.61	K3	0.4711
ENSG00000105778.20	32	chr7:32586109-32586166	+	TE	0.00086785	0.0013429	-0.00047501	0.61	K2	0.7449
ENSG00000070669.17	39	chr7:97852204-97852313	-	TE	0.0012571	0.0017091	-0.00045209	0.61	K3	1.9023
ENSG00000205277.10	24	chr7:101018937-101018939	+	TE	0.067595	0.10114	-0.033541	0.61	K2	0.9963
ENSG00000106477.20	71	chr7:130397552-130397573	-	TE	0.00066968	0.0010614	-0.00039173	0.61	K5	1.2349
ENSG00000128573.27	28	chr7:114534617-114534706	+	CE	0.95382	0.97286	-0.019032	0.61	K5	3.2212
ENSG00000055609.21	8	chr7:152435937-152435978	-	TS	0.13055	0.090482	0.040068	0.61	K3	0.0741
ENSG00000197343.11	18	chr7:99558826-99558861	+	TS	0.016715	0.024176	-0.0074616	0.61	K2	0
ENSG00000164828.18	10	chr7:832020-832101	+	CE	0.22101	0.25937	-0.038363	0.61	K2	1.5566
ENSG00000164828.18	38	chr7:848418-848421	+	TE	0.0073603	0.009639	-0.0022787	0.61	K1	0
ENSG00000164610.10	16	chr7:33095330-33095432	-	TE	0.00079783	0.0012337	-0.00043584	0.61	K3	1.8281
ENSG00000128591.16	4	chr7:128837160-128837257	+	CE	0.99768	0.99647	0.0012147	0.61	K0	0
ENSG00000157764.14	39	chr7:140783021-140783157	-	CE	0.98462	0.99097	-0.0063552	0.61	K3	0.7379
ENSG00000157764.14	61	chr7:140734486-140734486	-	TE	0.018928	0.024481	-0.0055531	0.61	K3	0.146
ENSG00000186591.13	3	chr7:129952632-129952722	-	TS	0.039003	0.024557	0.014446	0.61	K3	1.1046
ENSG00000106415.13	16	chr7:8055732-8055774	+	AF	0.018745	0.029811	-0.011066	0.61	K0	0
ENSG00000002822.16	53	chr7:1815793-1815793	-	TE	0.0043309	0.0064616	-0.0021306	0.61	K3	1.0486
ENSG00000146733.14	19	chr7:56031929-56031977	-	CE	0.97723	0.98115	-0.0039211	0.61	K8	3.218
ENSG00000135164.19	8	chr7:87152452-87152452	+	TS	0.012033	0.0088651	0.0031678	0.61	K4	0.1271
ENSG00000173273.16	55	chr8:9777037-9782346	+	TE	0.55281	0.5698	-0.01699	0.61	K2	1.4295
ENSG00000172748.14	3	chr8:232200-232216	+	TS	0.15095	0.11469	0.036261	0.61	K3	0.0969
ENSG00000249859.13	214	chr8:128096655-128096656	+	TE	0.14518	0.089805	0.055372	0.61	K2	0.9711
ENSG00000104517.13	22	chr8:102314744-102314853	-	CE	0.99683	0.99517	0.0016625	0.61	K0	0
ENSG00000185728.17	6	chr8:63168661-63168686	+	TS	0.23978	0.22814	0.011638	0.61	K3	1.3001
ENSG00000147459.18	50	chr8:25369556-25369641	+	CE	0.98034	0.96536	0.014978	0.61	K0	0
ENSG00000077782.22	29	chr8:38458970-38458984	-	AA	0.015803	0.012709	0.0030939	0.61	K2	0.1861
ENSG00000198791.12	12	chr8:17244327-17244541	-	AL	0.0056947	0.010538	-0.0048428	0.61	K0	0
ENSG00000255182.2	5	chr8:144499438-144499522	-	CE	0.97095	0.95265	0.018307	0.61	K0	0
ENSG00000008988.11	13	chr8:56073769-56074059	-	RI	0.0017438	0.001486	0.00025776	0.61	K3	0.1011
ENSG00000155970.12	21	chr8:17116443-17116600	+	CE	0.86551	0.82375	0.041764	0.61	K1	0.6665
ENSG00000104714.14	18	chr8:668598-668792	-	CE	0.9833	0.9678	0.015502	0.61	K0	0
ENSG00000175305.18	8	chr8:94893945-94893972	-	AA	0.014251	0.019853	-0.0056016	0.61	K1	0.1676
ENSG00000104524.14	6	chr8:143608368-143608449	-	AF	0.02109	0.016586	0.0045045	0.61	K1	0.1021
ENSG00000079102.16	9	chr8:92095614-92095637	-	TS	0.8105	0.75827	0.052227	0.61	K4	1.3813
ENSG00000104228.13	1	chr8:27311239-27311272	-	TS	0.0055099	0.008702	-0.0031921	0.61	K2	0.9585
ENSG00000136997.21	23	chr8:127741373-127741434	+	TE	0.016438	0.023061	-0.0066235	0.61	K2	0.2776
ENSG00000132541.11	6	chr8:98108752-98108768	-	AA	0.022633	0.020511	0.0021222	0.61	K2	0.4779
ENSG00000147536.12	3	chr8:41529227-41529229	+	TS	0.0586	0.23232	-0.17372	0.61	K3	1.2473
ENSG00000188343.14	32	chr8:93709771-93709774	+	AA	0.95277	0.97534	-0.022564	0.61	K2	0.646
ENSG00000164754.16	15	chr8:116874102-116874118	-	AD	0.0090454	0.0052131	0.0038323	0.61	K3	0.7102
ENSG00000129422.15	68	chr8:17645869-17645925	-	TE	0.44784	0.41943	0.028407	0.61	K3	1.9072
ENSG00000167632.18	16	chr8:140300469-140300614	-	CE	0.93883	0.93377	0.0050697	0.61	K1	0.4537
ENSG00000179950.14	40	chr8:143817950-143817973	-	TE	0.00055954	0.00088687	-0.00032733	0.61	K2	0.4563
ENSG00000104231.11	9	chr8:81721291-81721295	-	TS	0.033222	0.04916	-0.015938	0.61	K4	2.5852
ENSG00000104231.11	22	chr8:81720752-81721065	-	AD	0.067174	0.16992	-0.10275	0.61	K4	2.8977
ENSG00000104381.14	45	chr8:74362778-74362780	+	TE	0.38163	0.068305	0.31333	0.61	K1	0
ENSG00000178685.14	31	chr8:143985914-143985975	-	TE	0.11409	0.087467	0.02662	0.61	K4	0.8474
ENSG00000104312.8	3	chr8:89757817-89758233	+	TS	0.48969	0.59744	-0.10775	0.61	K2	0.9539
ENSG00000181135.16	56	chr8:143693831-143693839	+	TE	0.0075456	0.009059	-0.0015135	0.61	K4	0.5033
ENSG00000197265.9	3	chr8:30657575-30657618	-	AF	0.015494	0.02625	-0.010756	0.61	K0	0
ENSG00000197265.9	4	chr8:30656869-30657005	-	AF	0.015635	0.025413	-0.0097776	0.61	K0	0
ENSG00000197265.9	17	chr8:30580281-30580396	-	CE	0.99666	0.99508	0.0015768	0.61	K0	0
ENSG00000156795.8	5	chr8:123416792-123416800	+	TS	0.010501	0.020613	-0.010112	0.61	K3	0.1717
ENSG00000164953.17	37	chr8:93765572-93765591	+	TE	0.039548	0.0562	-0.016652	0.61	K1	0
ENSG00000132294.15	6	chr8:131939945-131940219	+	AD	0.077519	0.059489	0.01803	0.61	K2	0.9461
ENSG00000104361.10	12	chr8:98231781-98231855	-	AL	0.067608	0.092748	-0.02514	0.61	K0	0
ENSG00000137575.12	9	chr8:58560284-58561795	+	CE	0.1348	0.16111	-0.026305	0.61	K2	1.2077
ENSG00000129292.21	23	chr8:132803819-132804032	+	CE	0.98563	0.98222	0.0034114	0.61	K7	3.0872
ENSG00000129292.21	60	chr8:132844156-132844318	+	CE	0.99494	0.99254	0.0023927	0.61	K0	0
ENSG00000168078.10	17	chr8:27809624-27810200	-	TE	0.3289	0.34133	-0.01242	0.61	K2	0.9724
ENSG00000198042.11	4	chr8:33485222-33485631	+	AD	0.041543	0.06349	-0.021947	0.61	K0	0
ENSG00000104728.16	13	chr8:1866526-1866602	+	CE	0.97447	0.95813	0.01634	0.61	K0	0
ENSG00000251136.10	68	chr8:89596419-89596512	-	CE	0.8867	0.8527	0.034	0.61	K0	0
ENSG00000253981.6	28	chr8:8235710-8236002	-	TE	0.18888	0.20036	-0.011483	0.61	K2	1.4406
ENSG00000254087.8	7	chr8:55950459-55950557	+	CE	0.99632	0.99436	0.0019612	0.61	K0	0
ENSG00000168615.13	5	chr8:38996943-38996972	+	TS	0.25342	0.27718	-0.023751	0.61	K4	2.0903
ENSG00000187735.15	25	chr8:53986969-53987025	-	CE	0.99398	0.98987	0.0041114	0.61	K4	1.5903
ENSG00000147316.15	14	chr8:6406654-6406656	+	TS	0.14141	0.1772	-0.035791	0.61	K4	3.5849
ENSG00000251003.9	18	chr8:105787449-105787596	-	CE	0.98224	0.97186	0.010376	0.61	K0	0
ENSG00000104763.20	83	chr8:18064769-18065124	-	TS	0.097466	0.13664	-0.039177	0.61	K1	0
ENSG00000180900.20	44	chr8:143792402-143792405	-	AA	0.9966	0.99471	0.0018882	0.61	K1	0.0803
ENSG00000130717.13	4	chr9:131531238-131531244	-	TS	0.06011	0.071219	-0.011108	0.61	K3	1.2628
ENSG00000136854.24	15	chr9:127642469-127642563	+	CE	0.046892	0.061679	-0.014787	0.61	K2	0.4992
ENSG00000288684.1	23	chr9:32455323-32455375	-	TE	0.37356	0.53812	-0.16457	0.61	K1	0.9996
ENSG00000135047.16	64	chr9:87731321-87731322	+	TE	0.00066118	0.00085207	-0.00019089	0.61	K5	1.8025
ENSG00000233554.6	1	chr9:33166948-33166974	+	TS	0.083561	0.1094	-0.025838	0.61	K1	0
ENSG00000107186.17	8	chr9:13223571-13223710	-	CE	0.96687	0.98184	-0.014967	0.61	K1	0.2463
ENSG00000197816.16	16	chr9:97314851-97314946	+	CE	0.9174	0.88087	0.036525	0.61	K0	0
ENSG00000197816.16	23	chr9:97326554-97326669	+	CE	0.91628	0.87418	0.042101	0.61	K2	1.2808
ENSG00000136813.15	23	chr9:111414429-111414651	-	CE	0.99601	0.99432	0.0016917	0.61	K2	0.1356
ENSG00000136813.15	39	chr9:111383211-111383332	-	CE	0.99204	0.9946	-0.002563	0.61	K2	0.3172
ENSG00000159921.20	15	chr9:36222777-36222998	-	CE	0.97179	0.9865	-0.014719	0.61	K0	0
ENSG00000147852.17	81	chr9:2654842-2655931	+	TE	0.0023061	0.0035156	-0.0012094	0.61	K3	1.799
ENSG00000080608.10	17	chr9:2811361-2811583	-	CE	0.99842	0.99714	0.0012793	0.61	K0	0
ENSG00000227835.8	2	chr9:3014071-3014177	-	CE	0.89441	0.91593	-0.021516	0.61	K0	0
ENSG00000130714.19	90	chr9:131513283-131513321	+	TE	0.9906	0.9881	0.0024925	0.61	K1	0
ENSG00000107263.19	36	chr9:131582605-131582702	-	CE	0.99712	0.99574	0.0013757	0.61	K0	0
ENSG00000148335.15	2	chr9:129626163-129626174	+	TS	0.056248	0.071281	-0.015032	0.61	K2	0.2665
ENSG00000107331.18	80	chr9:137010193-137010371	-	CE	0.97676	0.98952	-0.012763	0.61	K0	0
ENSG00000148308.18	2	chr9:133030997-133031003	+	TS	0.0015818	0.0022766	-0.00069479	0.61	K2	0.9958
ENSG00000119397.19	109	chr9:121175018-121175224	+	CE	0.65157	0.62512	0.026445	0.61	K11	3.2521
ENSG00000159884.12	4	chr9:35658317-35658485	+	TS	0.066589	0.08993	-0.02334	0.61	K2	0
ENSG00000231527.7	53	chr9:61976003-61976315	+	TE	0.016961	0.023607	-0.0066457	0.61	K2	0.9875
ENSG00000106976.21	68	chr9:128250939-128250940	+	TS	0.95703	0.94492	0.01211	0.61	K1	0
ENSG00000165661.17	5	chr9:136224007-136224112	-	CE	0.97768	0.97405	0.0036269	0.61	K3	1.343
ENSG00000167157.11	2	chr9:129719231-129719418	+	CE	0.98945	0.98279	0.0066553	0.61	K0	0
ENSG00000041982.16	12	chr9:115082692-115082807	-	CE	0.95004	0.91816	0.031878	0.61	K0	0
ENSG00000198722.15	31	chr9:35382357-35382507	+	CE	0.98004	0.9715	0.008539	0.61	K0	0
ENSG00000198722.15	39	chr9:35396841-35396937	+	CE	0.97667	0.96488	0.011791	0.61	K2	0.3447
ENSG00000165280.18	7	chr9:35072602-35072611	-	TS	0.0054701	0.0076523	-0.0021821	0.61	K4	0.2708
ENSG00000177239.16	45	chr9:137104864-137105011	+	TS	0.010623	0.01567	-0.0050464	0.61	K2	0.9963
ENSG00000106804.9	20	chr9:121027160-121027274	-	CE	0.90332	0.8607	0.042624	0.61	K0	0
ENSG00000285130.2	33	chr9:69248012-69248224	+	CE	0.9839	0.97543	0.0084716	0.61	K3	0.7453
ENSG00000095203.15	14	chr9:109251481-109251511	-	CE	0.99229	0.98591	0.006383	0.61	K0	0
ENSG00000180071.20	7	chr9:38604863-38604919	-	AF	0.83902	0.86122	-0.0222	0.61	K4	2.0785
ENSG00000080503.24	19	chr9:2021945-2022117	+	AF	0.079518	0.055177	0.024341	0.61	K3	2.2941
ENSG00000172785.19	41	chr9:151745-152033	-	TE	0.28138	0.24537	0.036017	0.61	K1	0.9939
ENSG00000236991.6	5	chr10:125752074-125752074	-	TS	0.060437	0.056969	0.0034678	0.61	K3	0.1112
ENSG00000107949.17	5	chr10:125827558-125827638	+	CE	0.99933	0.99893	0.00040381	0.61	K0	0
ENSG00000138134.12	9	chr10:88901656-88901738	+	CE	0.98509	0.97523	0.0098622	0.61	K0	0
ENSG00000165733.8	18	chr10:42820934-42820992	+	CE	0.99711	0.99509	0.0020166	0.61	K0	0
ENSG00000107862.7	19	chr10:102314808-102314810	+	AA	0.011174	0.016889	-0.0057153	0.61	K0	0
ENSG00000095794.20	3	chr10:35126841-35126845	+	TS	0.00179	0.0028754	-0.0010854	0.61	K5	0.2568
ENSG00000197444.10	11	chr10:49747029-49747208	-	CE	0.94776	0.97844	-0.030673	0.61	K0	0
ENSG00000251079.6	5	chr10:47545432-47545620	-	CE	0.87305	0.83806	0.034997	0.61	K2	0.5162
ENSG00000148843.15	17	chr10:103415005-103415151	+	CE	0.99819	0.99682	0.0013661	0.61	K0	0
ENSG00000188690.15	28	chr10:125798065-125798103	-	TS	0.99442	0.99213	0.0022929	0.61	K1	0
ENSG00000108064.11	6	chr10:58386650-58386716	+	CE	0.0025624	0.0037551	-0.0011927	0.61	K0	0
ENSG00000154473.18	14	chr10:123165047-123165212	+	TE	0.00053111	0.00076232	-0.0002312	0.61	K2	0.2414
ENSG00000198825.15	70	chr10:119829097-119829124	+	TE	0.0010627	0.001307	-0.00024421	0.61	K4	1.6578
ENSG00000165669.14	22	chr10:118310636-118310719	-	TE	0.0017451	0.002643	-0.00089794	0.61	K2	0.8329
ENSG00000107864.15	9	chr10:92143029-92143118	-	CE	0.81952	0.88532	-0.065802	0.61	K1	0.939
ENSG00000099246.18	77	chr10:27542753-27542781	+	TE	0.099394	0.14418	-0.044787	0.61	K1	0
ENSG00000165637.14	3	chr10:75210775-75210795	+	TS	0.0038165	0.0058734	-0.002057	0.61	K3	0.1454
ENSG00000107551.21	28	chr10:44989617-44989669	+	AA	0.1057	0.14404	-0.038342	0.61	K0	0
ENSG00000107485.18	9	chr10:8063993-8063995	+	AA	0.71521	0.64338	0.071829	0.61	K2	1.1603
ENSG00000108039.18	71	chr10:109870731-109870904	-	CE	0.99436	0.99281	0.0015468	0.61	K0	0
ENSG00000138279.16	11	chr10:73388312-73388414	-	CE	0.99684	0.99835	-0.0015115	0.61	K2	0.0908
ENSG00000067057.18	4	chr10:3068486-3068502	+	TS	0.063202	0.091052	-0.02785	0.61	K2	0.973
ENSG00000166169.17	15	chr10:101587292-101587382	-	CE	0.97146	0.97441	-0.002956	0.61	K1	0.2193
ENSG00000107745.20	31	chr10:72375783-72375872	-	CE	0.98823	0.99556	-0.0073303	0.61	K1	0.1841
ENSG00000075826.17	56	chr10:100486785-100486923	-	TE	0.068489	0.088632	-0.020143	0.61	K3	1.3766
ENSG00000150768.17	22	chr11:112043466-112043471	+	AA	0.99652	0.99511	0.0014042	0.61	K0	0
ENSG00000154134.15	29	chr11:124876822-124876825	+	TS	0.7986	0.84482	-0.046226	0.61	K3	0.469
ENSG00000149100.13	1	chr11:32583798-32583830	+	TS	0.0031429	0.0045538	-0.001411	0.61	K3	0.0144
ENSG00000149716.13	25	chr11:69667895-69668012	-	CE	0.99278	0.98923	0.003553	0.61	K0	0
ENSG00000251562.9	6	chr11:65498682-65498734	+	CE	0.90931	0.872	0.037306	0.61	K0	0
ENSG00000142186.18	8	chr11:65525921-65526043	+	CE	0.98998	0.9936	-0.0036208	0.61	K4	1.7968
ENSG00000142186.18	23	chr11:65535632-65535952	+	RI	0.026372	0.032235	-0.0058631	0.61	K10	4.7249
ENSG00000255135.5	13	chr11:76441334-76441334	-	TE	0.034197	0.01924	0.014957	0.61	K3	0
ENSG00000149150.9	25	chr11:57491253-57491302	-	TE	0.93744	0.97234	-0.0349	0.61	K1	0
ENSG00000255717.8	21	chr11:62855480-62855488	-	TS	0.0060824	0.0088099	-0.0027275	0.61	K2	0
ENSG00000256269.11	57	chr11:119091541-119091541	+	TE	0.77619	0.74193	0.03426	0.61	K2	0.8367
ENSG00000173933.21	2	chr11:66638672-66638690	+	TS	0.0068448	0.009269	-0.0024241	0.61	K4	1
ENSG00000133816.18	72	chr11:12256910-12256968	+	TE	0.98104	0.9695	0.011549	0.61	K1	0
ENSG00000075239.14	10	chr11:108121894-108121926	+	AD	0.0039481	0.0056632	-0.0017151	0.61	K4	1.0459
ENSG00000150776.18	14	chr11:112078215-112078315	+	CE	0.99817	0.99703	0.0011484	0.61	K0	0
ENSG00000245532.10	1	chr11:65422774-65422796	+	TS	0.0021125	0.0011474	0.0009651	0.61	K3	0.7005
ENSG00000172890.13	69	chr11:71501542-71501816	+	TE	0.096776	0.077536	0.01924	0.61	K2	1.0632
ENSG00000172350.10	26	chr11:119160881-119161436	+	TE	0.067554	0.03693	0.030624	0.61	K2	0
ENSG00000166788.10	27	chr11:18086862-18086865	-	AD	0.0038404	0.0057545	-0.0019142	0.61	K0	0
ENSG00000158555.15	49	chr11:75436936-75437048	-	CE	0.96783	0.95225	0.015576	0.61	K0	0
ENSG00000118096.10	3	chr11:118572596-118572703	-	TS	0.32816	0.38674	-0.058582	0.61	K2	1.4971
ENSG00000137509.12	39	chr11:82850072-82850323	-	RI	0.0087342	0.012414	-0.0036799	0.61	K6	0.5847
ENSG00000077616.11	26	chr11:90163310-90163429	+	CE	0.96219	0.98256	-0.020371	0.61	K0	0
ENSG00000168014.18	65	chr11:74070506-74070874	-	AF	0.021069	0.033668	-0.012599	0.61	K0	0
ENSG00000109906.15	30	chr11:114242167-114242337	+	CE	0.94747	0.91934	0.028131	0.61	K0	0
ENSG00000137486.17	11	chr11:75284235-75284279	-	CE	0.985	0.98007	0.0049257	0.61	K0	0
ENSG00000137486.17	12	chr11:75283287-75283483	-	CE	0.98764	0.98119	0.006448	0.61	K0	0
ENSG00000162129.15	58	chr11:72293310-72293322	-	TE	0.00018022	0.00025028	-7.01E-05	0.61	K3	0.4582
ENSG00000171204.13	21	chr11:85636160-85636210	+	TE	0.19	0.19517	-0.0051686	0.61	K3	1.2986
ENSG00000183020.15	75	chr11:1010635-1010919	+	TE	0.0012021	0.0016602	-0.00045814	0.61	K4	0.5691
ENSG00000165895.19	25	chr11:100949917-100949956	+	CE	0.9477	0.97012	-0.022425	0.61	K1	0.3603
ENSG00000175868.14	11	chr11:15077286-15077470	+	CE	0.95591	0.93963	0.016285	0.61	K0	0
ENSG00000149503.13	30	chr11:62153164-62153169	+	TE	0.99893	0.99838	0.00055201	0.61	K2	0
ENSG00000073921.18	3	chr11:86069458-86069539	-	AF	0.091989	0.12041	-0.028424	0.61	K2	0.1982
ENSG00000254602.2	7	chr11:57650298-57650709	+	TE	0.035347	0.015318	0.020029	0.61	K3	1.5689
ENSG00000109861.17	42	chr11:88326086-88326086	-	TE	0.94769	0.93977	0.0079172	0.61	K3	0.4459
ENSG00000109911.19	5	chr11:31509770-31509770	+	TS	0.14715	0.15339	-0.0062393	0.61	K4	1.3175
ENSG00000118181.11	9	chr11:119017925-119017957	-	AD	0.03651	0.0329	0.0036099	0.61	K4	1.1919
ENSG00000254772.10	16	chr11:62559603-62559837	-	TE	0.98324	0.98132	0.0019271	0.61	K1	0.1781
ENSG00000076043.11	20	chr11:114444152-114444154	+	TS	0.079294	0.1144	-0.035103	0.61	K1	0
ENSG00000162105.21	45	chr11:70502206-70502286	-	CE	0.90419	0.85815	0.046041	0.61	K0	0
ENSG00000149483.13	7	chr11:61362381-61362385	+	TS	0.0038183	0.005932	-0.0021137	0.61	K4	0.0545
ENSG00000085063.17	15	chr11:33722464-33722570	-	RI	0.024192	0.037148	-0.012957	0.61	K0	0
ENSG00000007372.25	39	chr11:31810901-31810924	-	TE	0.0056564	0.0082216	-0.0025652	0.61	K1	0
ENSG00000137710.17	31	chr11:110247703-110247833	-	CE	0.99725	0.99816	-0.00091278	0.61	K4	0.2792
ENSG00000165916.9	5	chr11:47426256-47426258	-	TS	0.00016259	0.00024912	-8.65E-05	0.61	K4	0.0131
ENSG00000162231.14	55	chr11:62792353-62792414	-	TE	0.013262	0.014374	-0.0011113	0.61	K3	0.245
ENSG00000005801.18	15	chr11:3379110-3379116	-	TS	0.0056903	0.0087614	-0.0030711	0.61	K5	0.3816
ENSG00000165323.16	4	chr11:92524634-92524948	+	CE	0.98239	0.96877	0.013616	0.61	K2	0.5181
ENSG00000167994.13	5	chr11:61907565-61907660	-	CE	0.99172	0.9857	0.0060215	0.61	K0	0
ENSG00000124920.14	32	chr11:61781138-61781329	+	CE	0.86693	0.94626	-0.079337	0.61	K1	0.8524
ENSG00000165915.14	5	chr11:47408628-47408630	+	TS	0.22488	0.10271	0.12217	0.61	K3	1
ENSG00000149782.13	6	chr11:64254898-64254951	+	AA	0.95971	0.9708	-0.011085	0.61	K2	0.4151
ENSG00000166340.18	42	chr11:6616547-6616598	-	TE	0.010124	0.017178	-0.0070538	0.61	K3	0.4667
ENSG00000121236.21	8	chr11:5596806-5596914	+	TS	0.10108	0.13868	-0.037591	0.61	K2	1.529
ENSG00000166311.10	3	chr11:6390473-6390473	+	TS	0.013304	0.018499	-0.005195	0.61	K3	1.4687
ENSG00000149328.15	24	chr11:134372430-134372598	+	CE	0.060879	0.067586	-0.0067074	0.61	K1	0.2918
ENSG00000149262.18	47	chr11:77922806-77923045	-	TS	0.27506	0.36614	-0.091089	0.61	K2	1.5537
ENSG00000174851.16	25	chr11:66284869-66284872	-	AD	0.086927	0.097769	-0.010843	0.61	K1	0.5011
ENSG00000166016.6	8	chr11:34167903-34167992	-	CE	0.98974	0.98408	0.0056624	0.61	K0	0
ENSG00000110429.14	2	chr11:33774521-33774525	-	TS	0.074817	0.10473	-0.029916	0.61	K3	0.4787
ENSG00000137504.15	29	chr11:85657742-85657989	-	TE	0.031609	0.027724	0.0038847	0.61	K3	1.6017
ENSG00000187240.17	75	chr11:103241527-103241547	+	CE	0.015859	0.027927	-0.012068	0.61	K0	0
ENSG00000180773.15	22	chr11:93148148-93148314	-	TE	0.00046496	0.00063037	-0.00016541	0.61	K2	0.9949
ENSG00000078124.13	73	chr11:77024040-77024052	+	TE	0.0007408	0.00098488	-0.00024408	0.61	K3	0.5508
ENSG00000179240.13	17	chr11:76390093-76392905	+	TE	0.15889	0.14479	0.014105	0.61	K1	0.7281
ENSG00000196323.14	3	chr11:130314613-130314686	-	TS	0.89839	0.85352	0.044866	0.61	K2	0.862
ENSG00000166478.10	49	chr11:9527530-9527613	+	TE	0.0015722	0.0027745	-0.0012023	0.61	K3	0.9794
ENSG00000123892.12	3	chr11:88175238-88175433	-	TS	0.6749	0.79432	-0.11942	0.61	K2	0.8785
ENSG00000172725.14	8	chr11:67442428-67442630	-	CE	0.99321	0.99605	-0.0028433	0.61	K0	0
ENSG00000260423.2	25	chr12:9396841-9396913	+	TE	0.034509	0.01721	0.017299	0.61	K3	0
ENSG00000166987.15	30	chr12:57527507-57527660	+	CE	0.97635	0.96752	0.0088313	0.61	K4	1.9121
ENSG00000122965.11	4	chr12:113966192-113966209	-	TS	0.087608	0.070234	0.017374	0.61	K2	1.3408
ENSG00000135457.11	9	chr12:51124967-51125168	-	CE	0.017546	0.012426	0.0051199	0.61	K2	0.3776
ENSG00000135148.12	7	chr12:112126085-112126149	+	CE	0.61673	0.57304	0.043688	0.61	K1	1
ENSG00000123411.15	26	chr12:56026805-56026827	+	TE	0.90711	0.941	-0.033884	0.61	K1	0
ENSG00000111261.14	13	chr12:12326056-12329264	-	TE	0.04741	0.051895	-0.0044853	0.61	K2	1.2564
ENSG00000111647.13	34	chr12:100047943-100048196	-	CE	0.98817	0.9914	-0.0032304	0.61	K1	0.1027
ENSG00000139354.11	24	chr12:100623715-100624890	+	TE	0.0009532	0.0013498	-0.00039665	0.61	K1	0
ENSG00000111215.12	14	chr12:10847045-10847135	-	CE	0.98204	0.97344	0.008597	0.61	K0	0
ENSG00000149948.14	22	chr12:65963245-65963410	+	TE	0.56801	0.55619	0.011823	0.61	K1	0.9988
ENSG00000051825.15	45	chr12:123181163-123181210	-	CE	0.98321	0.9919	-0.0086938	0.61	K2	0.5094
ENSG00000136044.12	26	chr12:105199525-105199531	-	AA	0.96882	0.94216	0.026658	0.61	K3	1.0771
ENSG00000123358.20	15	chr12:52051459-52051462	+	TS	0.17664	0.12367	0.052969	0.61	K2	1.3077
ENSG00000111642.16	134	chr12:6570694-6570868	-	RI	0.0067949	0.0054468	0.001348	0.61	K2	0.0756
ENSG00000062485.19	76	chr12:56273255-56273586	-	RI	0.013499	0.015057	-0.0015577	0.61	K1	0.1302
ENSG00000136003.16	2	chr12:108562596-108562600	+	TS	0.021494	0.031923	-0.010429	0.61	K3	0.5538
ENSG00000111321.11	14	chr12:6385111-6385118	+	TS	0.0031588	0.0051454	-0.0019866	0.61	K1	0
ENSG00000134297.7	3	chr12:45216025-45216026	-	TS	0.2485	0.31707	-0.068567	0.61	K2	1.2518
ENSG00000135473.16	37	chr12:56324037-56324048	-	AD	0.46376	0.52797	-0.064206	0.61	K9	7.0444
ENSG00000151239.14	26	chr12:43798565-43798585	-	CE	0.0042696	0.0071528	-0.0028831	0.61	K0	0
ENSG00000151239.14	32	chr12:43795493-43795555	-	TE	0.58024	0.58763	-0.00739	0.61	K2	1.4097
ENSG00000177359.21	50	chr12:31119094-31119110	-	TS	0.42078	0.49192	-0.071141	0.61	K3	0.9994
ENSG00000004478.8	19	chr12:2801613-2801803	+	AL	0.00077562	0.0012151	-0.0004395	0.61	K0	0
ENSG00000180574.4	1	chr12:10505602-10505889	+	TS	0.94308	0.94872	-0.0056343	0.61	K1	0.3561
ENSG00000133704.10	9	chr12:30688360-30688692	-	AD	0.0092823	0.014244	-0.0049612	0.61	K0	0
ENSG00000111640.15	32	chr12:6538341-6538359	+	TE	0.0042732	0.006549	-0.0022757	0.61	K3	0.9568
ENSG00000064115.11	28	chr12:26995269-26995297	-	TS	0.0091197	0.014633	-0.0055135	0.61	K1	0
ENSG00000245614.5	10	chr12:31020763-31021435	-	TE	0.57297	0.79947	-0.22649	0.61	K2	0.942
ENSG00000161813.23	52	chr12:50474108-50474167	+	AD	0.98906	0.98543	0.0036248	0.61	K1	0.1443
ENSG00000111641.12	11	chr12:6568279-6568281	-	TS	0.018853	0.028848	-0.0099955	0.61	K4	0.0912
ENSG00000167548.18	8	chr12:49053476-49053641	-	CE	0.99667	0.99475	0.0019213	0.61	K0	0
ENSG00000010292.13	21	chr12:6514393-6514463	+	RI	0.030748	0.037291	-0.006543	0.61	K1	0.2535
ENSG00000139636.16	73	chr12:49100455-49100555	-	RI	0.33475	0.30795	0.026792	0.61	K5	4.4741
ENSG00000111731.13	46	chr12:22470897-22470911	-	TE	0.01585	0.0085052	0.0073447	0.61	K1	0
ENSG00000110944.9	9	chr12:56340306-56340329	+	TE	0.32326	0.32244	0.00082169	0.61	K2	0.969
ENSG00000198324.14	2	chr12:111369096-111369099	-	TS	0.23705	0.28458	-0.047533	0.61	K2	0.9996
ENSG00000110841.14	26	chr12:27655143-27655235	+	CE	0.017845	0.025507	-0.0076622	0.61	K0	0
ENSG00000153179.13	7	chr12:64611438-64611650	+	AL	0.011037	0.017961	-0.0069246	0.61	K0	0
ENSG00000092841.19	8	chr12:56158364-56158367	+	TS	0.0032451	0.0048051	-0.00156	0.61	K4	0.0181
ENSG00000123374.11	29	chr12:55971761-55971837	+	TE	0.064367	0.076002	-0.011635	0.61	K3	1.9602
ENSG00000184967.7	19	chr12:132151738-132151820	+	CE	0.99723	0.99586	0.0013787	0.61	K0	0
ENSG00000111319.13	59	chr12:6347509-6347683	-	TE	0.19975	0.11248	0.08727	0.61	K3	1.5488
ENSG00000161638.11	10	chr12:54408893-54408954	-	CE	0.98792	0.98087	0.0070478	0.61	K0	0
ENSG00000139178.12	1	chr12:7109215-7109238	-	TS	0.068415	0.10206	-0.033648	0.61	K3	1.4868
ENSG00000111348.9	21	chr12:14942370-14942507	-	TE	0.03577	0.057927	-0.022158	0.61	K3	1.2204
ENSG00000135093.13	23	chr12:109081933-109082019	+	CE	0.97521	0.97956	-0.0043485	0.61	K3	0.4968
ENSG00000166598.16	23	chr12:103932277-103932278	+	AA	0.99836	0.99859	-0.00022728	0.61	K7	0.3392
ENSG00000134291.12	52	chr12:47968850-47968878	+	TE	0.0034451	0.0030137	0.00043142	0.61	K3	0.7255
ENSG00000173064.14	54	chr12:112228647-112228804	-	CE	0.98522	0.98932	-0.0040977	0.61	K3	0.4491
ENSG00000184613.11	24	chr12:44777242-44777314	-	CE	0.96245	0.97596	-0.01351	0.61	K0	0
ENSG00000060237.19	24	chr12:871265-871348	+	CE	0.5361	0.56537	-0.029265	0.61	K3	2.1022
ENSG00000060138.13	24	chr12:10710687-10710714	-	TS	0.012267	0.01952	-0.0072531	0.61	K1	0
ENSG00000094914.14	47	chr12:53308282-53308349	-	CE	0.99688	0.99554	0.0013428	0.61	K2	0.1628
ENSG00000151065.14	2	chr12:2004468-2004470	-	TS	0.36757	0.46275	-0.095182	0.61	K3	1.1765
ENSG00000089053.13	3	chr12:121352396-121352411	-	TS	0.22899	0.24225	-0.013261	0.61	K3	1.9344
ENSG00000185432.12	16	chr12:50932509-50932510	+	TE	0.034478	0.018883	0.015595	0.61	K2	1.2672
ENSG00000183283.16	19	chr12:51240655-51240770	+	CE	0.017191	0.015022	0.0021683	0.61	K3	0.3015
ENSG00000186298.12	29	chr12:110720366-110720729	-	TE	0.65733	0.64389	0.013434	0.61	K2	1.132
ENSG00000089094.20	3	chr12:121580786-121580954	-	TS	0.52064	0.62493	-0.10429	0.61	K2	0.9634
ENSG00000118922.18	5	chr13:73845827-73846373	-	CE	0.97798	0.9683	0.0096783	0.61	K2	0.7941
ENSG00000125257.16	31	chr13:95163610-95163647	-	CE	0.99189	0.98742	0.0044659	0.61	K0	0
ENSG00000068650.19	9	chr13:112804957-112805046	+	CE	0.9866	0.97782	0.0087716	0.61	K2	0.2064
ENSG00000068650.19	29	chr13:112851541-112851854	+	AL	0.016026	0.022747	-0.0067212	0.61	K0	0
ENSG00000150510.17	9	chr13:51251468-51252201	+	CE	0.93555	0.90963	0.025926	0.61	K0	0
ENSG00000151849.16	9	chr13:24905346-24906960	-	CE	0.99522	0.99295	0.0022672	0.61	K0	0
ENSG00000134900.12	26	chr13:102637082-102637239	+	CE	0.98906	0.98593	0.003137	0.61	K7	2.5011
ENSG00000102763.18	43	chr13:41670946-41671147	-	CE	0.96255	0.97778	-0.015226	0.61	K3	0.9986
ENSG00000215417.13	5	chr13:91349771-91350155	+	RI	0.45612	0.37878	0.077342	0.61	K1	0.994
ENSG00000136104.21	42	chr13:50929504-50929515	+	TS	0.99203	0.98851	0.0035143	0.61	K1	0
ENSG00000120697.10	56	chr13:36949738-36949838	-	TE	0.0011049	0.0015092	-0.00040434	0.61	K4	0.5091
ENSG00000274922.2	14	chr13:112688296-112688869	-	TE	0.6209	0.50743	0.11347	0.61	K2	1.4023
ENSG00000123179.14	1	chr13:49691464-49691486	-	TS	0.86222	0.84115	0.021066	0.61	K2	0.7633
ENSG00000152520.14	20	chr13:28280412-28280541	+	CE	0.99455	0.99275	0.0017974	0.61	K0	0
ENSG00000102531.16	24	chr13:49191209-49191384	+	CE	0.9899	0.99112	-0.0012133	0.61	K2	0.1336
ENSG00000187498.16	57	chr13:110176885-110177037	-	CE	0.99621	0.99393	0.0022841	0.61	K0	0
ENSG00000187498.16	62	chr13:110174446-110174526	-	CE	0.99598	0.99384	0.002139	0.61	K0	0
ENSG00000224429.9	32	chr13:21303332-21303486	-	RI	0.93288	0.89933	0.033555	0.61	K0	0
ENSG00000100519.12	4	chr14:52707200-52707200	+	TS	0.0058315	0.0087909	-0.0029593	0.61	K4	0.1053
ENSG00000075413.19	44	chr14:103458727-103458795	+	CE	0.014141	0.019593	-0.0054513	0.61	K11	3.404
ENSG00000198604.11	46	chr14:34753234-34753704	-	TE	0.47516	0.493	-0.01784	0.61	K2	1.3664
ENSG00000125952.20	37	chr14:65075202-65076085	-	TE	0.10014	0.10788	-0.0077443	0.61	K3	1.3841
ENSG00000100647.8	9	chr14:69708677-69709104	+	CE	0.97061	0.95691	0.013705	0.61	K0	0
ENSG00000100583.5	2	chr14:77377379-77379107	+	AF	0.88586	0.82571	0.060148	0.61	K1	0.7219
ENSG00000126787.13	3	chr14:55191463-55191544	-	TS	0.08316	0.054211	0.028949	0.61	K2	0.995
ENSG00000100883.13	19	chr14:34996677-34996787	+	CE	0.99478	0.99135	0.0034325	0.61	K0	0
ENSG00000100804.19	3	chr14:23034891-23034894	-	TS	0.88896	0.85258	0.036379	0.61	K3	1.1586
ENSG00000032219.19	9	chr14:58301580-58301690	+	CE	0.96388	0.9509	0.012989	0.61	K2	0.9266
ENSG00000100722.20	32	chr14:88574430-88574522	+	CE	0.0097874	0.016565	-0.0067774	0.61	K2	0.2656
ENSG00000012983.12	38	chr14:50440013-50440073	-	CE	0.99242	0.9893	0.0031102	0.61	K0	0
ENSG00000100749.9	13	chr14:96797380-96797381	+	TS	0.01602	0.044291	-0.028272	0.61	K5	4
ENSG00000237054.9	16	chr14:22926620-22926825	+	TE	0.8306	0.55488	0.27572	0.61	K2	0.9372
ENSG00000053254.16	11	chr14:89412036-89412058	-	TS	0.0058388	0.0085456	-0.0027068	0.61	K2	1.1254
ENSG00000140153.18	2	chr14:102139844-102139874	+	TS	0.047035	0.084932	-0.037897	0.61	K4	2.5852
ENSG00000283654.3	26	chr14:23099062-23099117	-	TE	0.50076	0.59227	-0.091505	0.61	K2	1.0894
ENSG00000182185.19	28	chr14:68000279-68000313	+	AF	0.092986	0.12784	-0.034857	0.61	K1	0.4395
ENSG00000100916.14	20	chr14:35870861-35871963	+	TE	0.83705	0.82942	0.0076263	0.61	K2	0.9311
ENSG00000168952.16	8	chr14:24994864-24994984	-	CE	0.20588	0.15381	0.05207	0.61	K3	1.6198
ENSG00000184990.13	17	chr14:104759579-104759653	+	TE	0.19621	0.086957	0.10925	0.61	K2	1.7112
ENSG00000092199.19	12	chr14:21269404-21269404	-	TS	0.0016424	0.0021029	-0.00046049	0.61	K4	0.8465
ENSG00000100526.21	18	chr14:54417851-54417951	+	CE	0.99766	0.99566	0.0019996	0.61	K0	0
ENSG00000213463.5	6	chr14:70366499-70372487	-	TE	0.62807	0.63959	-0.011524	0.61	K1	0.9758
ENSG00000182809.11	8	chr14:105475311-105475412	+	AF	0.018838	0.035131	-0.016293	0.61	K0	0
ENSG00000187790.12	4	chr14:45135953-45135953	+	TS	0.21616	0.18815	0.028007	0.61	K4	1.6259
ENSG00000187790.12	23	chr14:45154697-45154822	+	CE	0.96123	0.93899	0.022242	0.61	K0	0
ENSG00000092148.14	18	chr14:31173807-31174910	-	RI	0.027105	0.033309	-0.0062041	0.61	K2	0.4338
ENSG00000140043.12	19	chr14:73879306-73880054	+	RI	0.16567	0.14105	0.024627	0.61	K3	2.0115
ENSG00000134138.20	20	chr15:37095007-37095021	-	AF	0.051481	0.024829	0.026652	0.61	K0	0
ENSG00000150667.8	14	chr15:39600845-39600926	-	CE	0.8983	0.85235	0.045946	0.61	K0	0
ENSG00000140157.16	3	chr15:22838658-22838658	+	TS	0.0034815	0.0048494	-0.001368	0.61	K4	1.4891
ENSG00000103994.18	19	chr15:42444202-42444262	-	CE	0.99228	0.9886	0.0036731	0.61	K0	0
ENSG00000182718.18	60	chr15:60351787-60351819	-	TE	0.00051052	0.00095619	-0.00044567	0.61	K2	0
ENSG00000259583.4	2	chr15:100919249-100919283	-	TS	0.034275	0.04142	-0.0071451	0.61	K3	1.4932
ENSG00000183475.13	3	chr15:100602609-100603046	+	TS	0.037901	0.060153	-0.022252	0.61	K2	0.0939
ENSG00000250988.7	1	chr15:82750564-82750565	+	TS	0.6784	0.90447	-0.22607	0.61	K3	1.0772
ENSG00000140350.15	5	chr15:68817616-68817715	-	TS	0.082277	0.11606	-0.033778	0.61	K2	0.0886
ENSG00000259341.2	5	chr15:99423769-99427008	-	TE	0.90326	0.85471	0.048541	0.61	K1	0
ENSG00000166949.17	2	chr15:67065602-67066360	+	AF	0.98536	0.97783	0.0075207	0.61	K0	0
ENSG00000166949.17	40	chr15:67191029-67191521	+	TE	0.81942	0.83624	-0.016821	0.61	K3	0.843
ENSG00000174485.16	11	chr15:65737707-65737945	-	CE	0.97007	0.95215	0.017922	0.61	K0	0
ENSG00000186399.11	4	chr15:30411441-30412328	-	RI	0.91118	0.87077	0.040408	0.61	K1	0.5239
ENSG00000128463.13	3	chr15:34225018-34225018	+	TS	0.0032383	0.0046967	-0.0014585	0.61	K4	1.1928
ENSG00000137801.11	35	chr15:39594301-39594440	+	CE	0.96336	0.98193	-0.018569	0.61	K0	0
ENSG00000140265.14	5	chr15:43370026-43370048	-	TS	0.94024	0.91183	0.028415	0.61	K1	0
ENSG00000166147.15	29	chr15:48495123-48495260	-	CE	0.97778	0.9712	0.00658	0.61	K0	0
ENSG00000103653.17	31	chr15:74800681-74800746	+	CE	0.997	0.99821	-0.0012048	0.61	K3	0.8975
ENSG00000167004.14	58	chr15:43771448-43771466	+	TE	0.22727	0.19609	0.031177	0.61	K5	1.6518
ENSG00000103932.12	39	chr15:41522098-41522250	-	CE	0.94756	0.88884	0.058713	0.61	K5	2.2733
ENSG00000137821.12	22	chr15:70895701-70895735	+	AD	0.31125	0.36903	-0.057784	0.61	K2	1.2268
ENSG00000140400.18	15	chr15:75367646-75367977	-	AA	0.089513	0.1042	-0.014682	0.61	K3	1.7468
ENSG00000129038.16	4	chr15:73942854-73942962	+	CE	0.99252	0.98887	0.0036429	0.61	K0	0
ENSG00000140521.17	38	chr15:89325588-89325600	-	TS	0.0094864	0.006147	0.0033394	0.61	K1	0
ENSG00000214013.10	50	chr15:42349383-42349495	+	CE	0.89267	0.9332	-0.040529	0.61	K0	0
ENSG00000198826.11	28	chr15:32636343-32637903	+	TE	0.0016697	0.0012674	0.0004023	0.61	K3	0.0693
ENSG00000069869.17	45	chr15:55837789-55837849	-	CE	0.98444	0.97671	0.007737	0.61	K0	0
ENSG00000128973.13	40	chr15:68211556-68211643	-	CE	0.21716	0.23768	-0.020519	0.61	K4	2.1082
ENSG00000140455.17	55	chr15:63594429-63594594	+	TE	0.70495	0.61417	0.090782	0.61	K2	0.9276
ENSG00000197299.13	39	chr15:90811678-90811800	+	CE	0.065386	0.11077	-0.045388	0.61	K1	0.5918
ENSG00000156958.15	49	chr15:49318111-49318192	+	CE	0.079013	0.10303	-0.024022	0.61	K2	1.0414
ENSG00000138614.16	4	chr15:65611155-65611223	-	TS	0.012062	0.0061453	0.0059164	0.61	K4	0.0397
ENSG00000140534.14	10	chr15:89599324-89599475	+	CE	0.9748	0.98012	-0.0053287	0.61	K1	0.2423
ENSG00000104064.18	6	chr15:50346372-50346395	-	CE	0.13419	0.12666	0.0075287	0.61	K6	2.6288
ENSG00000170776.22	2	chr15:85380587-85380602	+	TS	0.96919	0.95168	0.017513	0.61	K3	0.124
ENSG00000170776.22	54	chr15:85717290-85717348	+	TE	0.0085718	0.011888	-0.0033158	0.61	K1	0
ENSG00000170776.22	81	chr15:85744628-85744677	+	TE	0.0013925	0.0022081	-0.00081558	0.61	K1	0
ENSG00000173517.11	1	chr15:77420123-77420144	-	TS	0.067314	0.095305	-0.02799	0.61	K3	0.1802
ENSG00000131652.14	35	chr16:3027723-3027749	+	TE	0.020172	0.014196	0.0059758	0.61	K2	0.1938
ENSG00000103260.9	17	chr16:717481-717817	+	TE	0.0071044	0.01046	-0.0033561	0.61	K2	0.2544
ENSG00000131165.16	4	chr16:89657709-89657713	-	TS	0.0033514	0.0054485	-0.002097	0.61	K4	0.0766
ENSG00000261052.6	9	chr16:30201057-30201060	+	TS	0.010505	0.018289	-0.007785	0.61	K3	0
ENSG00000166669.14	24	chr16:10430700-10430843	+	TE	0.017227	0.022598	-0.0053708	0.61	K2	0.0668
ENSG00000169180.12	8	chr16:28180941-28181031	-	CE	0.8485	0.86037	-0.011872	0.61	K5	1.4707
ENSG00000260565.8	21	chr16:2673381-2673387	-	TS	0.067568	0.10573	-0.038162	0.61	K4	1.6138
ENSG00000213918.11	26	chr16:3657112-3657186	+	RI	0.74203	0.79757	-0.055539	0.61	K3	2.0854
ENSG00000167930.17	9	chr16:234838-234843	+	TS	0.013312	0.020228	-0.0069158	0.61	K4	0.0143
ENSG00000157349.17	16	chr16:70312609-70312657	+	CE	0.79196	0.83298	-0.041026	0.61	K4	1.7696
ENSG00000069329.18	12	chr16:46682478-46682666	-	CE	0.024023	0.039506	-0.015483	0.61	K4	1.2972
ENSG00000159753.15	63	chr16:67653206-67653213	+	TE	0.98117	0.97079	0.010385	0.61	K1	0
ENSG00000034713.8	10	chr16:75577531-75577881	+	TE	0.66783	0.69053	-0.022704	0.61	K1	0.9821
ENSG00000102879.17	32	chr16:30187133-30187133	+	TE	0.92037	0.94516	-0.024792	0.61	K2	0.1537
ENSG00000103034.15	54	chr16:58504241-58504254	+	TE	0.013376	0.025137	-0.011761	0.61	K3	0
ENSG00000102910.14	32	chr16:48356665-48356710	+	CE	0.95739	0.93945	0.01794	0.61	K0	0
ENSG00000180747.15	34	chr16:21452932-21453074	-	CE	0.98209	0.97511	0.0069866	0.61	K1	0.1485
ENSG00000213599.10	3	chr16:30194445-30194446	+	TS	0.064165	0.17928	-0.11512	0.61	K3	1.358
ENSG00000213599.10	18	chr16:30202912-30203006	+	CE	0.95443	0.93018	0.024248	0.61	K0	0
ENSG00000005189.20	30	chr16:20821772-20821802	+	TE	0.030315	0.037334	-0.0070185	0.61	K2	0
ENSG00000188603.22	25	chr16:28492105-28492136	-	TE	0.90598	0.86342	0.042558	0.61	K2	0
ENSG00000177200.18	29	chr16:53227396-53227464	+	CE	0.98099	0.96951	0.011481	0.61	K5	1.7777
ENSG00000132613.16	6	chr16:70679786-70679877	-	CE	0.99627	0.99472	0.0015549	0.61	K0	0
ENSG00000103254.10	18	chr16:722574-722585	+	TE	0.83472	0.89044	-0.05572	0.61	K3	0.8252
ENSG00000005339.15	33	chr16:3769174-3769353	-	CE	0.99553	0.99693	-0.0013952	0.61	K3	0.4143
ENSG00000102900.13	5	chr16:56740714-56740873	+	AF	0.014267	0.01985	-0.0055828	0.61	K0	0
ENSG00000102858.13	3	chr16:4624842-4624845	+	TS	0.47328	0.55141	-0.078131	0.61	K3	1.4574
ENSG00000103512.16	23	chr16:14872234-14872329	+	CE	0.99893	0.99845	0.00048085	0.61	K0	0
ENSG00000140632.17	9	chr16:4843404-4843602	-	CE	0.033232	0.027902	0.0053295	0.61	K2	0.2796
ENSG00000259768.7	15	chr16:72787587-72787588	+	TE	0.5737	0.55956	0.014136	0.61	K2	0.9981
ENSG00000040199.18	2	chr16:71723813-71723882	-	TS	0.036197	0.051088	-0.014891	0.61	K1	0
ENSG00000288632.1	3	chr16:29566086-29566249	-	CE	0.97754	0.96597	0.011562	0.61	K0	0
ENSG00000083799.18	29	chr16:50786855-50786946	+	CE	0.98972	0.98539	0.0043323	0.61	K0	0
ENSG00000051108.15	35	chr16:56943126-56943264	+	AA	0.99551	0.9935	0.0020048	0.61	K0	0
ENSG00000196118.12	8	chr16:30761749-30761983	-	TS	0.0042082	0.0061115	-0.0019033	0.61	K4	1.9471
ENSG00000102901.13	26	chr16:67833974-67834024	-	TE	0.0035074	0.0058112	-0.0023038	0.61	K3	0
ENSG00000103222.20	16	chr16:16057431-16057571	+	AL	0.03309	0.01846	0.014629	0.61	K3	0.9861
ENSG00000149927.18	41	chr16:30007091-30007172	-	RI	0.09922	0.1391	-0.039879	0.61	K0	0
ENSG00000185164.15	4	chr16:18562075-18562097	-	TS	0.0059137	0.0088813	-0.0029676	0.61	K3	0.6132
ENSG00000129636.13	12	chr16:47428804-47428898	-	CE	0.99302	0.9909	0.0021232	0.61	K0	0
ENSG00000157106.18	69	chr16:18842208-18842454	-	CE	0.99549	0.99411	0.0013749	0.61	K0	0
ENSG00000158545.16	42	chr16:88631399-88631424	+	TE	0.9952	0.99308	0.0021228	0.61	K1	0
ENSG00000205913.7	14	chr16:2738442-2738500	-	CE	0.49206	0.54181	-0.049751	0.61	K2	1.2807
ENSG00000059122.17	26	chr16:2934745-2934800	+	CE	0.006987	0.010417	-0.00343	0.61	K0	0
ENSG00000122390.19	77	chr16:3485467-3485559	+	TE	0.48355	0.39393	0.089615	0.61	K4	1.7551
ENSG00000166747.13	8	chr16:71808815-71808832	-	TS	0.023944	0.034082	-0.010138	0.61	K2	0
ENSG00000090861.17	59	chr16:70253714-70253800	-	CE	0.99613	0.99525	0.0008842	0.61	K8	1.3905
ENSG00000103226.19	12	chr16:16239851-16239896	+	CE	0.99331	0.9907	0.002615	0.61	K5	0.7675
ENSG00000103245.14	53	chr16:729766-729770	-	TE	0.098912	0.17885	-0.079942	0.61	K3	1.9871
ENSG00000125149.12	38	chr16:67145570-67145628	+	CE	0.99429	0.99157	0.0027175	0.61	K0	0
ENSG00000161955.17	22	chr17:7561293-7561600	+	TE	0.91396	0.93495	-0.020982	0.61	K2	0.5822
ENSG00000141349.10	6	chr17:44070745-44070787	+	TS	0.11696	0.077253	0.039708	0.61	K4	1.502
ENSG00000179029.15	14	chr17:8174617-8175756	-	RI	0.47252	0.3822	0.090319	0.61	K5	3.5916
ENSG00000133028.12	7	chr17:10695741-10695831	-	CE	0.99722	0.99575	0.0014637	0.61	K0	0
ENSG00000141580.16	25	chr17:82615986-82616014	-	TE	0.99716	0.99592	0.0012385	0.61	K1	0
ENSG00000109046.15	1	chr17:27294076-27294079	+	TS	0.96422	0.97003	-0.0058133	0.61	K4	0.2727
ENSG00000133193.13	11	chr17:73209575-73209604	-	TE	0.00072932	0.0010381	-0.00030874	0.61	K3	1.3339
ENSG00000108387.16	73	chr17:58520359-58520425	-	TE	0.13297	0.1975	-0.064526	0.61	K3	1.5529
ENSG00000170921.16	4	chr17:63009560-63009626	+	TS	0.97642	0.96419	0.012236	0.61	K1	0
ENSG00000108439.11	31	chr17:47946614-47946704	+	TE	0.0005462	0.00077047	-0.00022426	0.61	K4	1.4213
ENSG00000108439.11	44	chr17:47949114-47949267	+	TE	0.00053979	0.00077189	-0.0002321	0.61	K4	1.4213
ENSG00000108654.16	57	chr17:64503299-64503348	-	AA	0.99926	0.99879	0.00047255	0.61	K0	0
ENSG00000266865.7	1	chr17:31008497-31008571	+	TS	0.019312	0.010381	0.0089312	0.61	K3	1.9029
ENSG00000277957.1	9	chr17:7570883-7570933	+	CE	0.99716	0.99582	0.0013347	0.61	K0	0
ENSG00000168610.16	36	chr17:42331472-42331531	-	CE	0.98831	0.98605	0.0022654	0.61	K0	0
ENSG00000132475.10	22	chr17:75778810-75778820	-	AD	0.9996	0.99937	0.00023756	0.61	K0	0
ENSG00000004897.12	18	chr17:47158206-47158303	-	CE	0.9873	0.99481	-0.0075064	0.61	K5	1.9333
ENSG00000177731.16	69	chr17:18246201-18246215	-	TS	0.0092458	0.0047484	0.0044975	0.61	K1	0
ENSG00000277258.5	16	chr17:38738353-38738448	-	CE	0.98945	0.99249	-0.003048	0.61	K4	0.7803
ENSG00000277258.5	20	chr17:38735112-38735491	-	TE	0.0090121	0.015622	-0.00661	0.61	K2	0
ENSG00000108515.18	3	chr17:4948348-4948373	+	AD	0.9992	0.99883	0.0003743	0.61	K0	0
ENSG00000132361.18	26	chr17:2696719-2696942	-	CE	0.99261	0.99006	0.0025511	0.61	K0	0
ENSG00000171962.18	8	chr17:17972937-17972961	+	TS	0.092935	0.14181	-0.048878	0.61	K4	1
ENSG00000176108.9	5	chr17:80995019-80995106	+	CE	0.99547	0.99333	0.0021341	0.61	K0	0
ENSG00000176108.9	7	chr17:80997007-80997072	+	CE	0.99609	0.9943	0.0017882	0.61	K0	0
ENSG00000073670.14	27	chr17:44777472-44777481	+	AA	0.085294	0.053261	0.032033	0.61	K0	0
ENSG00000141564.15	44	chr17:80948550-80948659	+	AF	0.019894	0.028644	-0.0087496	0.61	K0	0
ENSG00000141564.15	52	chr17:80962928-80963057	+	CE	0.99578	0.99354	0.0022413	0.61	K0	0
ENSG00000073350.14	53	chr17:75571898-75572064	+	CE	0.94387	0.97093	-0.027053	0.61	K0	0
ENSG00000073350.14	57	chr17:75573555-75573576	+	TS	0.087006	0.052388	0.034618	0.61	K1	0
ENSG00000170037.14	43	chr17:7947916-7947979	+	CE	0.98604	0.99002	-0.0039778	0.61	K5	2.3353
ENSG00000161970.15	9	chr17:8382775-8382780	-	AD	0.0061314	0.0083002	-0.0021688	0.61	K5	1.3754
ENSG00000267009.6	14	chr17:68524016-68524077	+	CE	0.99572	0.99327	0.0024492	0.61	K0	0
ENSG00000184557.4	4	chr17:78359150-78359183	-	AA	0.97176	0.95649	0.015266	0.61	K0	0
ENSG00000132478.10	12	chr17:75794125-75794198	+	TE	0.26267	0.23864	0.024028	0.61	K1	0.8947
ENSG00000173918.15	14	chr17:79046555-79046694	+	CE	0.9403	0.89878	0.041513	0.61	K0	0
ENSG00000159210.10	11	chr17:48943925-48943975	-	CE	0.99649	0.99528	0.001215	0.61	K2	0.138
ENSG00000264107.1	2	chr17:31093373-31093491	-	CE	0.86296	0.90281	-0.039848	0.61	K0	0
ENSG00000108352.13	28	chr17:40190640-40190762	+	CE	0.95995	0.93521	0.024746	0.61	K0	0
ENSG00000055483.20	8	chr17:78840782-78840786	-	TS	0.014502	0.022303	-0.0078008	0.61	K4	0.0294
ENSG00000129219.14	36	chr17:4817146-4817259	+	CE	0.96727	0.9843	-0.017026	0.61	K0	0
ENSG00000196689.13	9	chr17:3592067-3592350	-	TS	0.96008	0.98146	-0.02138	0.61	K1	0
ENSG00000108669.17	19	chr17:78702122-78702240	-	CE	0.98881	0.98201	0.0068009	0.61	K0	0
ENSG00000072778.20	9	chr17:7219908-7219925	+	TS	0.029607	0.035752	-0.0061453	0.61	K4	1.6137
ENSG00000196712.20	72	chr17:31260369-31260515	+	CE	0.98673	0.97972	0.00701	0.61	K3	1.4783
ENSG00000196712.20	147	chr17:31377614-31377652	+	TE	0.098629	0.03195	0.066679	0.61	K3	2.0585
ENSG00000087995.16	2	chr17:62423897-62424012	+	TS	0.071413	0.10499	-0.033578	0.61	K1	0.3847
ENSG00000125691.14	31	chr17:38847865-38848039	-	TE	0.57441	0.44008	0.13433	0.61	K1	0.9864
ENSG00000006283.18	54	chr17:50626752-50626766	+	TE	0.19281	0.16844	0.024372	0.61	K3	1.4544
ENSG00000070444.15	14	chr17:2391403-2391495	-	CE	0.30716	0.341	-0.033844	0.61	K2	1.4219
ENSG00000169660.17	8	chr17:82418713-82418740	+	TS	0.006133	0.003612	0.0025211	0.61	K3	0.015
ENSG00000108950.12	22	chr17:68537617-68537741	-	TE	0.34479	0.43548	-0.090688	0.61	K3	1.2733
ENSG00000176658.17	5	chr17:32794193-32794299	-	CE	0.023252	0.033654	-0.010402	0.61	K0	0
ENSG00000260027.5	3	chr17:48608229-48608326	-	AF	0.01518	0.019769	-0.0045882	0.61	K0	0
ENSG00000072818.12	40	chr17:7349945-7350054	+	CE	0.94146	0.90924	0.032223	0.61	K0	0
ENSG00000131748.16	28	chr17:39657775-39657798	+	TE	0.0045976	0.0075004	-0.0029028	0.61	K2	0
ENSG00000007171.18	20	chr17:27766510-27766588	-	CE	0.9274	0.9004	0.026994	0.61	K1	0.5585
ENSG00000006740.18	37	chr17:12990032-12990584	+	TE	0.0026655	0.0037097	-0.0010442	0.61	K2	0.8481
ENSG00000141367.12	44	chr17:59683095-59683262	+	CE	0.99916	0.99878	0.00038088	0.61	K0	0
ENSG00000185158.12	31	chr17:32036067-32036276	+	TE	0.88439	0.92413	-0.039747	0.61	K1	0
ENSG00000108433.17	70	chr17:46941607-46941615	+	TE	0.0011262	0.0016698	-0.00054364	0.61	K4	2.3438
ENSG00000108433.17	72	chr17:46941636-46941691	+	TE	0.001084	0.0016951	-0.00061102	0.61	K4	2.3438
ENSG00000131473.17	28	chr17:41886112-41886308	-	CE	0.99869	0.99798	0.00071212	0.61	K0	0
ENSG00000171345.13	6	chr17:41525274-41525368	-	RI	0.019582	0.032107	-0.012525	0.61	K1	0.2719
ENSG00000243678.12	4	chr17:51166418-51166419	+	TS	0.0076056	0.010987	-0.0033812	0.61	K2	0
ENSG00000060069.18	22	chr18:79736353-79736354	+	TS	0.99035	0.98549	0.0048594	0.61	K1	0
ENSG00000166479.10	38	chr18:68676839-68677027	-	TE	0.56295	0.54902	0.013926	0.61	K2	1.3635
ENSG00000167216.19	37	chr18:47058235-47058352	+	CE	0.88669	0.93941	-0.052717	0.61	K2	1.4783
ENSG00000177426.22	21	chr18:3451677-3451723	+	TS	0.94793	0.90875	0.039181	0.61	K2	0.0767
ENSG00000101596.17	4	chr18:2666870-2667031	+	CE	0.9911	0.98342	0.0076896	0.61	K0	0
ENSG00000101596.17	16	chr18:2700539-2700659	+	CE	0.98123	0.96841	0.012824	0.61	K9	2.9295
ENSG00000101680.16	21	chr18:7025979-7026106	-	CE	0.97565	0.9612	0.014453	0.61	K0	0
ENSG00000101680.16	30	chr18:7010200-7010385	-	CE	0.96751	0.94757	0.019947	0.61	K0	0
ENSG00000152240.13	7	chr18:46104406-46104421	+	TS	0.2366	0.26992	-0.03332	0.61	K3	2.8078
ENSG00000101751.11	17	chr18:54280823-54280852	+	TE	0.94084	0.90726	0.033584	0.61	K1	0
ENSG00000132199.20	35	chr18:686009-686159	-	TS	0.83796	0.88544	-0.047476	0.61	K1	0.8823
ENSG00000134440.12	4	chr18:57621801-57621808	-	TS	0.0047032	0.0086732	-0.00397	0.61	K3	0.0037
ENSG00000134440.12	17	chr18:57613671-57613680	-	CE	0.99948	0.99908	0.00040018	0.61	K0	0
ENSG00000141384.13	18	chr18:26357690-26357794	+	CE	0.97244	0.98544	-0.012998	0.61	K4	1.5237
ENSG00000141424.13	7	chr18:36123495-36123664	-	CE	0.99302	0.98917	0.0038474	0.61	K0	0
ENSG00000134508.13	16	chr18:23194448-23194540	+	CE	0.9907	0.98542	0.0052822	0.61	K0	0
ENSG00000141431.13	3	chr18:33578621-33578627	+	TS	0.096952	0.14205	-0.045103	0.61	K3	0.0191
ENSG00000091164.13	28	chr18:56604436-56604478	-	CE	0.0020381	0.0027827	-0.00074464	0.61	K0	0
ENSG00000082397.18	56	chr18:5419801-5419801	-	TS	0.0010213	0.0016377	-0.00061636	0.61	K3	0
ENSG00000125743.11	8	chr19:45691918-45691940	-	TS	0.0027438	0.0037083	-0.00096452	0.61	K2	0
ENSG00000125743.11	9	chr19:45691887-45691917	-	TS	0.99732	0.99611	0.0012103	0.61	K2	0
ENSG00000129353.15	11	chr19:10631057-10631141	+	CE	0.98721	0.98651	0.00070538	0.61	K2	0.5022
ENSG00000267470.6	33	chr19:37587317-37587348	+	TE	0.037047	0.021932	0.015115	0.61	K3	0.4737
ENSG00000104884.17	56	chr19:45349837-45349846	-	TE	0.32025	0.33912	-0.018874	0.61	K2	1.3935
ENSG00000182087.14	39	chr19:1009653-1009719	-	TE	0.042805	0.035195	0.0076105	0.61	K3	0.3195
ENSG00000167671.12	27	chr19:4445476-4445623	-	TE	0.29212	0.33702	-0.044893	0.61	K3	2.2073
ENSG00000256229.8	2	chr19:20167228-20167360	+	TS	0.14929	0.1154	0.033886	0.61	K1	0.6772
ENSG00000268895.6	16	chr19:58354369-58354425	+	TE	0.039304	0.020827	0.018476	0.61	K3	0.9975
ENSG00000186567.14	3	chr19:44671304-44671436	+	CE	0.71958	0.65341	0.06617	0.61	K1	0.8631
ENSG00000186567.14	5	chr19:44671722-44671745	+	TS	0.97388	0.95836	0.015521	0.61	K1	0
ENSG00000167468.19	24	chr19:1106378-1106399	+	AA	0.013303	0.011047	0.0022556	0.61	K3	0.3773
ENSG00000104915.15	30	chr19:13144404-13144486	-	AA	0.97842	0.97139	0.0070275	0.61	K2	0.8119
ENSG00000173875.14	8	chr19:12623700-12623826	+	CE	0.99266	0.99016	0.0025075	0.61	K0	0
ENSG00000105618.14	20	chr19:54126500-54126527	+	AA	0.019157	0.26527	-0.24611	0.61	K3	1.2567
ENSG00000089351.15	39	chr19:35022900-35022911	+	CE	0.0048781	0.0059804	-0.0011023	0.61	K2	0.2071
ENSG00000167670.16	4	chr19:4405912-4405962	+	CE	0.79121	0.76731	0.023909	0.61	K7	1.7873
ENSG00000105486.14	49	chr19:48123174-48123318	-	CE	0.99222	0.99596	-0.0037421	0.61	K0	0
ENSG00000105723.13	15	chr19:42236007-42236141	-	CE	0.0030529	0.004616	-0.0015631	0.61	K0	0
ENSG00000221923.9	10	chr19:52374395-52374427	+	AD	0.87411	0.83573	0.038382	0.61	K3	2.0913
ENSG00000105655.19	31	chr19:18435394-18435415	-	TE	0.99363	0.99724	-0.0036113	0.61	K1	0
ENSG00000198551.10	18	chr19:11616774-11619124	+	TE	0.75755	0.79148	-0.033929	0.61	K2	0.9359
ENSG00000160633.13	42	chr19:5667451-5667819	+	RI	0.030626	0.02687	0.0037563	0.61	K4	1.411
ENSG00000105738.11	12	chr19:38101052-38101226	+	CE	0.97966	0.98889	-0.0092279	0.61	K1	0.1932
ENSG00000176840.13	39	chr19:4772518-4772521	+	TE	0.1448	0.10181	0.042989	0.61	K4	0.028
ENSG00000104973.19	25	chr19:49836407-49836846	+	RI	0.070564	0.059527	0.011037	0.61	K2	1.0967
ENSG00000105258.9	20	chr19:36113714-36113715	-	TE	0.084031	0.090087	-0.0060553	0.61	K3	0.9432
ENSG00000152454.4	1	chr19:57947676-57947706	-	TS	0.89621	0.8877	0.0085088	0.61	K1	0.8016
ENSG00000248101.2	6	chr19:36009259-36009553	-	CE	0.96765	0.9518	0.01585	0.61	K0	0
ENSG00000063177.13	4	chr19:48619178-48619178	-	TS	0.002644	0.0043852	-0.0017412	0.61	K4	1
ENSG00000203326.12	19	chr19:53385232-53386581	+	TE	0.73575	0.51249	0.22325	0.61	K2	1.1274
ENSG00000170949.18	38	chr19:53072886-53073509	-	AL	0.054014	0.037182	0.016832	0.61	K1	0.3712
ENSG00000104892.17	9	chr19:45345534-45345751	+	CE	0.92319	0.957	-0.033803	0.61	K0	0
ENSG00000099817.12	26	chr19:1089490-1089551	-	CE	0.99952	0.99933	0.00019303	0.61	K0	0
ENSG00000233527.10	15	chr19:36594401-36594441	+	AA	0.25454	0.20659	0.047951	0.61	K2	1.4855
ENSG00000204577.12	2	chr19:54223040-54223087	-	TS	0.065868	0.10161	-0.035744	0.61	K1	0
ENSG00000171466.10	19	chr19:9652713-9652820	-	TE	0.00042273	0.00054329	-0.00012056	0.61	K3	1.2605
ENSG00000141905.19	14	chr19:3435083-3435207	+	CE	0.9928	0.98964	0.003163	0.61	K0	0
ENSG00000105127.10	3	chr19:15379786-15379787	-	TS	0.12764	0.087424	0.040216	0.61	K3	0.1832
ENSG00000099783.12	11	chr19:8462529-8462581	+	CE	0.98308	0.98136	0.0017225	0.61	K10	2.1849
ENSG00000032444.17	18	chr19:7535214-7535508	+	RI	0.27152	0.33758	-0.066054	0.61	K1	0.9433
ENSG00000213020.10	10	chr19:52729906-52730005	-	CE	0.7294	0.87238	-0.14299	0.61	K4	2.5801
ENSG00000172270.22	5	chr19:572572-572593	+	TS	0.0017293	0.002285	-0.00055573	0.61	K4	0.2105
ENSG00000075702.19	8	chr19:36054946-36054961	+	TS	0.15135	0.18977	-0.038422	0.61	K4	2.42
ENSG00000268173.3	4	chr19:18160919-18160969	+	CE	0.98377	0.99175	-0.0079747	0.61	K0	0
ENSG00000064687.13	75	chr19:1059023-1059085	+	CE	0.87069	0.90955	-0.038857	0.61	K0	0
ENSG00000269834.7	11	chr19:52395527-52395597	-	TE	0.064051	0.041912	0.022138	0.61	K1	0
ENSG00000142002.18	3	chr19:4723836-4723842	-	TS	0.019229	0.031478	-0.012249	0.61	K4	2.0437
ENSG00000125818.18	6	chr20:1118610-1118752	+	TS	0.20836	0.2802	-0.071844	0.61	K2	0.9972
ENSG00000124201.15	12	chr20:49263334-49263483	-	CE	0.90195	0.9156	-0.013646	0.61	K2	0.718
ENSG00000132792.19	8	chr20:37744645-37744713	+	AF	0.0047481	0.008481	-0.0037329	0.61	K0	0
ENSG00000101266.19	88	chr20:482865-482886	-	TE	8.14E-05	0.00010763	-2.62E-05	0.61	K5	1.529
ENSG00000130702.15	28	chr20:62334522-62334621	-	CE	0.97752	0.99	-0.012485	0.61	K0	0
ENSG00000088836.14	12	chr20:3234568-3234617	-	CE	0.95191	0.93248	0.019426	0.61	K0	0
ENSG00000101138.12	14	chr20:56396918-56397086	+	AL	0.0096432	0.015439	-0.0057956	0.61	K0	0
ENSG00000088881.21	31	chr20:2759883-2760101	+	TE	0.95122	0.97405	-0.022834	0.61	K1	0
ENSG00000227195.11	63	chr20:26209163-26209169	-	AD	0.88179	0.91629	-0.034501	0.61	K0	0
ENSG00000089195.15	5	chr20:5946406-5946533	-	CE	0.99758	0.99657	0.0010143	0.61	K0	0
ENSG00000228340.7	68	chr20:60157685-60158009	+	AL	0.048176	0.075627	-0.027451	0.61	K0	0
ENSG00000101126.18	4	chr20:50930826-50931364	-	TS	0.15937	0.18962	-0.030248	0.61	K2	1.3144
ENSG00000088298.13	5	chr20:35142373-35142478	-	CE	0.98713	0.97928	0.0078424	0.61	K4	2.1442
ENSG00000101247.18	23	chr20:13808866-13808891	+	TE	0.99302	0.98737	0.0056555	0.61	K1	0
ENSG00000125877.13	5	chr20:3209501-3209512	+	TS	0.0045906	0.0071753	-0.0025847	0.61	K3	0
ENSG00000126001.16	44	chr20:35493429-35493572	+	CE	0.97832	0.9853	-0.0069779	0.61	K1	0.167
ENSG00000185513.17	80	chr20:43540934-43540997	+	TE	0.018539	0.0095785	0.0089604	0.61	K4	0.1893
ENSG00000185513.17	89	chr20:43541837-43541852	+	TE	0.018421	0.010014	0.008407	0.61	K4	0.1893
ENSG00000171456.21	52	chr20:32431556-32431582	+	AA	0.013121	0.0086004	0.004521	0.61	K4	1.8151
ENSG00000131051.24	21	chr20:35741599-35741609	-	TS	0.18638	0.2586	-0.072223	0.61	K2	1.53
ENSG00000101333.19	71	chr20:9408071-9408632	+	RI	0.086897	0.1479	-0.061006	0.61	K5	2.3056
ENSG00000214078.13	1	chr20:35664933-35664956	-	TS	0.018186	0.024937	-0.0067503	0.61	K4	1.5849
ENSG00000025293.17	21	chr20:35856356-35856530	+	AF	0.012909	0.019384	-0.0064753	0.61	K0	0
ENSG00000101347.11	13	chr20:36951580-36951643	-	TS	0.009342	0.0064642	0.0028778	0.61	K4	1.9135
ENSG00000064601.21	71	chr20:45898367-45898500	+	TE	0.26374	0.23028	0.033465	0.61	K4	2.1237
ENSG00000125835.20	3	chr20:2470740-2470787	-	TS	0.80318	0.8115	-0.0083247	0.61	K3	0.9305
ENSG00000062598.18	33	chr20:46374536-46374640	-	CE	0.91088	0.89546	0.015415	0.61	K1	0.5962
ENSG00000182670.14	78	chr21:37195675-37196036	+	CE	0.99292	0.9898	0.0031188	0.61	K2	0.6325
ENSG00000280441.3	5	chr21:8383922-8384098	+	AD	0.94525	0.90727	0.037982	0.61	K0	0
ENSG00000157557.13	13	chr21:38809636-38809796	+	AF	0.025563	0.038461	-0.012898	0.61	K0	0
ENSG00000156256.15	22	chr21:29046667-29047321	+	CE	0.99662	0.99514	0.00148	0.61	K0	0
ENSG00000205670.12	10	chr21:34379428-34379516	+	CE	0.98662	0.98102	0.0056059	0.61	K0	0
ENSG00000182093.16	37	chr21:39397889-39397889	+	TE	0.0041826	0.0055747	-0.001392	0.61	K3	1.9051
ENSG00000133422.14	53	chr22:30926872-30927529	-	RI	0.055176	0.03628	0.018896	0.61	K2	1.1757
ENSG00000184470.21	19	chr22:19915790-19915837	-	TS	0.0089799	0.013834	-0.0048542	0.61	K1	0
ENSG00000100147.14	5	chr22:41813264-41813445	+	CE	0.83172	0.86866	-0.036941	0.61	K4	2.0795
ENSG00000100124.15	31	chr22:37831825-37831859	-	TE	0.00095378	0.0018038	-0.00085003	0.61	K3	0.1159
ENSG00000100241.22	23	chr22:50467915-50467923	-	AA	0.99238	0.99529	-0.0029101	0.61	K0	0
ENSG00000100030.15	10	chr22:21769195-21769320	-	CE	0.99827	0.99756	0.00070961	0.61	K0	0
ENSG00000272779.1	2	chr22:22303943-22304114	+	CE	0.99564	0.99219	0.003449	0.61	K0	0
ENSG00000272779.1	3	chr22:22306833-22307021	+	CE	0.9911	0.9851	0.0059978	0.61	K0	0
ENSG00000167065.14	25	chr22:30652096-30652297	-	TE	0.52998	0.60691	-0.076929	0.61	K1	0.9959
ENSG00000182841.13	21	chr22:42566583-42566763	-	AL	0.13274	0.074517	0.058224	0.61	K1	0.6501
ENSG00000133424.22	6	chr22:33920422-33920476	-	TS	0.013218	0.019777	-0.0065594	0.61	K2	0.9907
ENSG00000100129.18	29	chr22:37875841-37876011	+	CE	0.99938	0.99916	0.00021925	0.61	K0	0
ENSG00000243156.9	6	chr22:17906828-17906835	-	TS	0.0024208	0.003582	-0.0011612	0.61	K2	0.5651
ENSG00000186575.19	33	chr22:29694752-29694811	+	TE	0.0012159	0.0017118	-0.00049596	0.61	K2	0.6827
ENSG00000183569.18	32	chr22:42574056-42574165	+	TE	0.0039456	0.0063392	-0.0023936	0.61	K3	1.0451
ENSG00000183765.23	47	chr22:28695710-28695873	-	CE	0.9874	0.99335	-0.0059525	0.61	K3	1.0582
ENSG00000040608.14	9	chr22:20242849-20243019	-	TE	0.0072784	0.0040952	0.0031833	0.61	K3	0.7483
ENSG00000040608.14	10	chr22:20242597-20242848	-	TE	0.0073601	0.0040308	0.0033292	0.61	K3	0.7483
ENSG00000244625.7	23	chr22:26726721-26726794	+	AD	0.32027	0.26867	0.051607	0.61	K5	3.3419
ENSG00000166897.16	5	chr22:37420284-37420445	-	AF	0.10291	0.14524	-0.042325	0.61	K0	0
ENSG00000100416.15	15	chr22:46335958-46336106	+	TS	0.82706	0.86608	-0.039017	0.61	K3	0.6825
ENSG00000205559.5	7	chr22:50583878-50584182	+	TE	0.099184	0.12755	-0.028368	0.61	K2	1.5121
ENSG00000100307.13	18	chr22:39130772-39133583	-	TE	0.99437	0.99702	-0.0026517	0.61	K2	0
ENSG00000253352.10	22	chr22:30971439-30971483	+	TS	0.99042	0.99485	-0.0044252	0.61	K1	0
ENSG00000100276.10	2	chr22:29315693-29315697	-	TS	0.95599	0.9318	0.024193	0.61	K1	0
ENSG00000184368.16	23	chrX:20008339-20008398	-	TE	0.00096681	0.0012831	-0.00031629	0.61	K2	0.9844
ENSG00000169100.14	1	chrX:1392104-1392113	-	TS	0.016266	0.032355	-0.016089	0.61	K2	0.671
ENSG00000224281.5	11	chrX:119466424-119467306	-	TE	0.037625	0.079589	-0.041964	0.61	K3	1.3568
ENSG00000184083.12	1	chrX:54183256-54183281	-	TS	0.65492	0.62945	0.025474	0.61	K2	1.4297
ENSG00000198910.14	15	chrX:153872301-153872354	-	TE	0.059335	0.090485	-0.03115	0.61	K1	0
ENSG00000067445.22	13	chrX:54921388-54921446	+	AF	0.031329	0.051889	-0.02056	0.61	K0	0
ENSG00000102038.16	25	chrX:129480701-129480814	-	CE	0.99337	0.98748	0.0058914	0.61	K1	0.1265
ENSG00000085224.23	8	chrX:77717131-77717243	-	CE	0.89104	0.8994	-0.0083597	0.61	K3	1.4926
ENSG00000157399.17	35	chrX:2945998-2946001	-	AD	0.92815	0.95164	-0.02349	0.61	K1	0.2782
ENSG00000131828.14	33	chrX:19361706-19361718	+	TE	0.015012	0.01117	0.0038423	0.61	K4	1.7872
ENSG00000067177.15	31	chrX:72599816-72599866	-	CE	0.011319	0.015716	-0.0043971	0.61	K0	0
ENSG00000241489.8	21	chrX:149477104-149482542	-	TE	0.071454	0.085285	-0.013831	0.61	K2	1.2809
ENSG00000101868.13	60	chrX:24889129-24890126	+	AF	0.0024962	0.0036712	-0.001175	0.61	K0	0
ENSG00000281091.3	5	chrX:103408158-103408168	+	AA	0.983	0.97645	0.0065472	0.61	K2	0.791
ENSG00000230590.12	18	chrX:74292597-74292601	-	TS	0.095658	0.12555	-0.029893	0.61	K4	1.2857
ENSG00000101945.17	11	chrX:48707858-48709016	+	TE	0.85401	0.826	0.028015	0.61	K2	0.8459
ENSG00000241343.10	16	chrX:101395335-101395457	+	CE	0.97249	0.97484	-0.0023514	0.61	K4	0.7973
ENSG00000129675.16	18	chrX:136679535-136679660	-	CE	0.95787	0.93327	0.024606	0.61	K0	0
ENSG00000169895.6	9	chrX:16756663-16756721	+	CE	0.99589	0.9938	0.0020877	0.61	K0	0
ENSG00000130826.19	5	chrX:154762864-154762867	+	TS	0.065491	0.060358	0.005133	0.61	K4	0.5726
ENSG00000198947.18	185	chrX:31121673-31121817	-	TE	0.37097	0.394	-0.023029	0.61	K3	0.9993
ENSG00000147044.23	22	chrX:41743553-41743736	-	AL	0.16731	0.13972	0.027595	0.61	K2	0.794
ENSG00000225470.8	67	chrX:73999951-73999963	+	TE	0.095417	0.14271	-0.047294	0.61	K4	0.0653
ENSG00000156313.15	42	chrX:38275089-38275146	-	CE	0.96705	0.94761	0.01944	0.61	K3	0.4658
ENSG00000005889.16	22	chrX:24207712-24207855	+	CE	0.99664	0.9975	-0.00085593	0.61	K1	0.03
ENSG00000126970.16	7	chrX:64921989-64922243	-	AA	0.1344	0.10996	0.024432	0.61	K2	1.494
ENSG00000169093.16_PAR_Y	10	chrY:1435022-1435083	-	CE	0.96327	0.93813	0.02514	0.61	K0	0
ENSG00000236200.7	13	chr1:43699840-43700063	-	TE	0.11151	0.08153	0.029979	0.609	K2	0
ENSG00000142611.17	17	chr1:3405495-3405648	+	CE	0.9411	0.9246	0.016502	0.609	K0	0
ENSG00000233593.11	49	chr1:90778451-90782512	-	TE	0.028289	0.045193	-0.016904	0.609	K2	0.3212
ENSG00000116406.20	50	chr1:184694044-184694472	-	CE	0.99136	0.9848	0.006559	0.609	K0	0
ENSG00000059588.10	8	chr1:234459230-234459326	-	CE	0.97205	0.97433	-0.0022807	0.609	K5	1.5915
ENSG00000085831.16	17	chr1:51312812-51312943	-	CE	0.95934	0.96812	-0.0087846	0.609	K4	1.8854
ENSG00000163879.11	13	chr1:37565026-37565146	+	TE	0.41381	0.31636	0.097445	0.609	K2	1.4849
ENSG00000117143.14	11	chr1:162590323-162590511	+	CE	0.98203	0.98759	-0.0055593	0.609	K2	1.1846
ENSG00000120334.16	2	chr1:173824562-173824720	-	TS	0.99296	0.99036	0.0026016	0.609	K1	0
ENSG00000162688.17	29	chr1:99891606-99891739	+	CE	0.98434	0.97582	0.0085205	0.609	K0	0
ENSG00000121310.17	20	chr1:52913931-52914077	-	TS	0.0091788	0.0059039	0.003275	0.609	K1	0
ENSG00000171492.14	3	chr1:89821921-89822185	+	AF	0.12762	0.1605	-0.032881	0.609	K1	0.5918
ENSG00000171492.14	11	chr1:89933161-89933418	+	TE	0.00061168	0.00089791	-0.00028623	0.609	K3	1.5839
ENSG00000172456.18	47	chr1:59674039-59674133	+	CE	0.81299	0.84717	-0.03418	0.609	K2	1.3527
ENSG00000186409.19	4	chr1:42463237-42463245	+	TS	0.057321	0.091308	-0.033987	0.609	K5	0.9681
ENSG00000143774.17	18	chr1:228141196-228141248	+	TS	0.96002	0.97179	-0.011766	0.609	K2	0.1903
ENSG00000142733.17	7	chr1:27363917-27364085	-	CE	0.9342	0.96236	-0.028162	0.609	K0	0
ENSG00000162650.17	15	chr1:109487614-109487804	+	CE	0.98807	0.98226	0.0058111	0.609	K0	0
ENSG00000048707.15	7	chr1:12244537-12244617	+	CE	0.96705	0.98363	-0.016581	0.609	K0	0
ENSG00000060642.12	40	chr1:26798395-26798401	+	TE	0.032526	0.074365	-0.041839	0.609	K4	1.2689
ENSG00000060642.12	42	chr1:26800643-26800645	+	TE	0.012606	0.01002	0.0025854	0.609	K4	1.2689
ENSG00000162735.19	25	chr1:160279801-160279845	-	CE	0.98906	0.99237	-0.0033106	0.609	K2	0.4293
ENSG00000054523.20	16	chr1:10271502-10271579	+	CE	0.99599	0.99525	0.00074236	0.609	K0	0
ENSG00000054523.20	44	chr1:10323884-10324062	+	CE	0.99106	0.98396	0.0071003	0.609	K0	0
ENSG00000175984.15	33	chr1:114582848-114582849	-	TE	0.022915	0.3392	-0.31629	0.609	K2	0.4565
ENSG00000137992.15	12	chr1:100213499-100213624	-	CE	0.17043	0.19646	-0.026026	0.609	K3	1.3843
ENSG00000090020.11	15	chr1:27102673-27102743	-	CE	0.97798	0.98392	-0.0059329	0.609	K3	0.9498
ENSG00000277406.2	5	chr1:146321842-146321996	-	TE	0.0014829	0.0019299	-0.000447	0.609	K1	0
ENSG00000116489.13	9	chr1:112654465-112654671	+	CE	0.9991	0.99867	0.00043203	0.609	K0	0
ENSG00000188976.11	9	chr1:956095-956215	-	CE	0.99901	0.9987	0.00030282	0.609	K0	0
ENSG00000132879.14	23	chr1:11662732-11662851	+	RI	0.79748	0.76474	0.032736	0.609	K1	0.8113
ENSG00000143842.15	12	chr1:204116504-204116506	+	AA	0.071833	0.080559	-0.0087252	0.609	K0	0
ENSG00000286619.1	29	chr1:205895251-205895540	+	TE	0.0049755	0.0069508	-0.0019754	0.609	K4	1.0254
ENSG00000143545.10	10	chr1:153982809-153983218	-	RI	0.013971	0.010568	0.0034035	0.609	K5	1.0208
ENSG00000121454.6	6	chr1:180266392-180266594	+	CE	0.95135	0.96462	-0.013273	0.609	K0	0
ENSG00000171793.17	41	chr1:41003981-41004250	+	AL	0.0023746	0.0030628	-0.00068817	0.609	K5	0.7142
ENSG00000182827.9	2	chr1:226165859-226166000	-	CE	0.99575	0.99361	0.0021357	0.609	K0	0
ENSG00000082512.15	13	chr1:211360702-211360779	+	CE	0.98317	0.97659	0.0065801	0.609	K0	0
ENSG00000157193.18	37	chr1:53276708-53276824	-	TS	0.57169	0.81693	-0.24524	0.609	K2	0.7479
ENSG00000134198.10	9	chr1:115057537-115057608	-	CE	0.96473	0.98531	-0.020583	0.609	K0	0
ENSG00000185090.15	11	chr1:37800222-37800448	+	TE	0.28842	0.30804	-0.019625	0.609	K2	1.2829
ENSG00000274020.4	14	chr1:148459758-148459813	-	TS	0.46704	0.51999	-0.052942	0.609	K2	0.9999
ENSG00000143494.16	36	chr1:212991586-212992037	+	TE	0.91603	0.87523	0.040798	0.609	K1	0
ENSG00000277147.7	18	chr1:149636694-149636716	+	AD	0.13789	0.11158	0.026305	0.609	K5	3.01
ENSG00000122218.17	45	chr1:160308180-160308929	-	TE	0.95086	0.88563	0.065231	0.609	K1	0.8844
ENSG00000122218.17	85	chr1:160289615-160289626	-	TE	0.00036583	0.00050946	-0.00014362	0.609	K4	2.174
ENSG00000143493.13	14	chr1:212007250-212007449	-	CE	0.98332	0.9868	-0.0034798	0.609	K5	1.3151
ENSG00000116977.19	62	chr1:236548282-236548283	+	TE	0.00042596	0.00066393	-0.00023797	0.609	K4	0.9993
ENSG00000160058.19	35	chr1:32366301-32366476	-	TE	0.00041155	0.00055097	-0.00013942	0.609	K3	1.859
ENSG00000171163.16	67	chr1:248850682-248850781	-	CE	0.91106	0.9354	-0.024336	0.609	K2	1.102
ENSG00000162643.13	16	chr1:85095931-85096020	+	CE	0.89605	0.86238	0.03367	0.609	K0	0
ENSG00000070886.12	3	chr1:22569289-22569353	+	CE	0.87178	0.90025	-0.028467	0.609	K1	0.4856
ENSG00000132781.20	5	chr1:45340416-45340432	-	TS	0.0031819	0.0047944	-0.0016125	0.609	K4	0.5325
ENSG00000135823.14	3	chr1:181002606-181002700	-	CE	0.94684	0.95487	-0.0080278	0.609	K2	0.3922
ENSG00000232912.6	9	chr1:8434839-8435013	+	TE	0.81273	0.85657	-0.043839	0.609	K1	0.3821
ENSG00000280670.3	11	chr1:45497299-45497303	-	AD	0.4382	0.52061	-0.082418	0.609	K3	2.6392
ENSG00000004455.18	47	chr1:33009945-33010118	-	TE	0.00013343	0.00018525	-5.18E-05	0.609	K4	1.2893
ENSG00000004455.18	53	chr1:33008892-33008896	-	TE	0.00013999	0.00018369	-4.37E-05	0.609	K4	1.2893
ENSG00000143322.21	13	chr1:179131482-179133311	-	RI	0.018434	0.032148	-0.013714	0.609	K0	0
ENSG00000117335.21	64	chr1:207795467-207795468	+	TE	0.32293	0.33408	-0.011157	0.609	K4	2.2297
ENSG00000233184.8	2	chr1:101025846-101025849	+	TS	0.059055	0.077165	-0.01811	0.609	K4	2.5852
ENSG00000234741.9	8	chr1:173867960-173867980	-	AD	0.96126	0.94568	0.015582	0.609	K1	0.2864
ENSG00000234741.9	58	chr1:173863899-173863899	-	TE	0.00079575	0.0010833	-0.00028754	0.609	K4	0.1706
ENSG00000117862.13	10	chr1:52023491-52023574	-	CE	0.99779	0.99692	0.00087647	0.609	K0	0
ENSG00000127483.19	4	chr1:20786653-20786666	-	TS	0.12877	0.091998	0.036775	0.609	K1	0
ENSG00000137962.13	6	chr1:94209254-94209350	-	CE	0.9816	0.9733	0.008303	0.609	K0	0
ENSG00000143153.14	3	chr1:169106420-169106421	+	CE	0.97839	0.96344	0.014949	0.609	K0	0
ENSG00000177674.16	10	chr1:11736175-11736235	+	TS	0.0087079	0.012343	-0.0036353	0.609	K4	0.6018
ENSG00000137936.18	33	chr1:93561791-93561793	-	TE	0.0173	0.02525	-0.0079494	0.609	K3	0.9844
ENSG00000143376.14	39	chr1:151693593-151693601	+	TE	0.031445	0.050432	-0.018987	0.609	K1	0
ENSG00000064703.13	22	chr1:111760706-111760848	+	CE	0.98036	0.9891	-0.0087432	0.609	K3	0.4988
ENSG00000064703.13	46	chr1:111767558-111767562	+	TE	0.00095948	0.0017192	-0.00075969	0.609	K4	1.8364
ENSG00000117133.11	4	chr1:84482915-84482995	+	CE	0.99848	0.99756	0.00092641	0.609	K0	0
ENSG00000134644.16	41	chr1:30967099-30967166	-	AD	0.078123	0.058514	0.019609	0.609	K4	1.686
ENSG00000143669.15	62	chr1:235712057-235712197	-	CE	0.95381	0.93487	0.018944	0.609	K0	0
ENSG00000143669.15	73	chr1:235661043-235663078	-	TE	0.82472	0.55069	0.27403	0.609	K1	0.6661
ENSG00000186501.15	1	chr1:27322163-27322246	+	TS	0.0041592	0.0063616	-0.0022024	0.609	K3	1.1416
ENSG00000162461.8	8	chr1:15739336-15739562	+	TE	0.088248	0.15365	-0.065402	0.609	K2	0.9263
ENSG00000117222.14	10	chr1:205100152-205100271	-	CE	0.99552	0.99266	0.0028549	0.609	K0	0
ENSG00000158796.17	6	chr1:161132106-161132151	-	AF	0.13763	0.095722	0.041908	0.609	K2	1.2106
ENSG00000136628.18	10	chr1:220024264-220024456	-	CE	0.99774	0.99685	0.00089344	0.609	K0	0
ENSG00000076356.7	11	chr1:208096730-208096883	-	CE	0.9827	0.96833	0.014378	0.609	K0	0
ENSG00000132768.14	19	chr1:43970966-43971013	+	TE	0.0059441	0.0088095	-0.0028654	0.609	K2	0
ENSG00000187147.18	35	chr1:44645410-44645488	+	CE	0.99772	0.99705	0.00067019	0.609	K0	0
ENSG00000143742.14	8	chr1:225783300-225783368	+	CE	0.99793	0.99881	-0.00088354	0.609	K4	2.0562
ENSG00000066322.15	26	chr1:43364576-43364614	-	TE	0.0019993	0.0029481	-0.00094878	0.609	K2	0
ENSG00000085433.17	24	chr1:108982609-108982779	-	CE	0.97554	0.9601	0.015439	0.609	K1	0.3577
ENSG00000156171.15	26	chr1:111119615-111119681	-	CE	0.027026	0.020052	0.0069739	0.609	K1	0.1414
ENSG00000163382.13	23	chr1:156594262-156594299	+	TE	0.016156	0.018108	-0.0019524	0.609	K2	0.2017
ENSG00000237491.10	15	chr1:782044-782136	+	AD	0.94822	0.90549	0.04273	0.609	K1	0.6898
ENSG00000133216.17	17	chr1:22896414-22896478	+	CE	0.97722	0.96365	0.013572	0.609	K0	0
ENSG00000117153.16	2	chr1:202927089-202927234	-	AF	0.98189	0.97656	0.0053317	0.609	K0	0
ENSG00000135837.16	52	chr1:180096038-180096184	+	CE	0.99203	0.98845	0.0035843	0.609	K0	0
ENSG00000160678.12	8	chr1:153628782-153628867	+	CE	0.85752	0.90399	-0.046472	0.609	K0	0
ENSG00000118873.17	84	chr1:220154058-220157269	-	RI	0.073571	0.088057	-0.014485	0.609	K1	0.4567
ENSG00000143401.15	7	chr1:150235956-150235983	-	TS	0.61552	0.66014	-0.044627	0.609	K2	1.4252
ENSG00000115365.12	10	chr2:210476413-210476619	-	RI	0.3675	0.43445	-0.066948	0.609	K2	1.586
ENSG00000115993.13	7	chr2:201407403-201407597	-	CE	0.98447	0.96993	0.014539	0.609	K0	0
ENSG00000115758.13	11	chr2:10444095-10444267	-	CE	0.99941	0.99905	0.00035328	0.609	K0	0
ENSG00000171551.12	11	chr2:232483416-232483514	-	CE	0.91534	0.95177	-0.036435	0.609	K0	0
ENSG00000168883.20	33	chr2:85639475-85639822	+	AL	0.0036383	0.0053647	-0.0017264	0.609	K0	0
ENSG00000153214.11	21	chr2:112098595-112098698	+	CE	0.98248	0.97271	0.0097622	0.609	K0	0
ENSG00000178623.13	7	chr2:240618888-240619031	+	CE	0.89961	0.86283	0.036782	0.609	K0	0
ENSG00000136731.13	33	chr2:128161138-128161268	+	CE	0.99595	0.99348	0.0024701	0.609	K0	0
ENSG00000163328.14	21	chr2:174439898-174440035	-	CE	0.90887	0.87255	0.03632	0.609	K0	0
ENSG00000138363.15	32	chr2:215346759-215346941	+	CE	0.99884	0.9983	0.00054136	0.609	K3	0.3207
ENSG00000163001.12	14	chr2:55537483-55537585	+	CE	0.99348	0.98876	0.0047189	0.609	K2	0.1972
ENSG00000136732.16	3	chr2:126656158-126656183	+	TS	0.17358	0.12483	0.048748	0.609	K3	0.9499
ENSG00000257702.4	13	chr2:74503640-74503685	+	CE	0.93096	0.95614	-0.025173	0.609	K0	0
ENSG00000168397.17	30	chr2:241655307-241655330	+	TE	0.99259	0.99007	0.0025175	0.609	K1	0
ENSG00000119866.22	21	chr2:60545971-60546180	-	TS	0.81949	0.97017	-0.15067	0.609	K2	0.9971
ENSG00000151687.15	31	chr2:189741342-189741451	+	CE	0.90187	0.85211	0.049759	0.609	K0	0
ENSG00000066248.15	27	chr2:232879215-232879679	-	TE	0.16234	0.18513	-0.022793	0.609	K1	0.8947
ENSG00000115687.14	17	chr2:241137953-241138087	-	CE	0.82805	0.89034	-0.062283	0.609	K5	3.1225
ENSG00000013016.16	5	chr2:31261549-31261713	+	CE	0.94294	0.96654	-0.023604	0.609	K1	0.4138
ENSG00000115484.15	3	chr2:61887948-61888257	-	AL	0.10999	0.099482	0.010509	0.609	K3	1.4873
ENSG00000144381.18	47	chr2:197489002-197489247	-	CE	0.99968	0.99956	0.00012424	0.609	K0	0
ENSG00000163811.12	12	chr2:28922919-28922983	+	CE	0.99805	0.99684	0.001204	0.609	K0	0
ENSG00000153201.16	29	chr2:108772489-108772581	+	CE	0.9988	0.99831	0.0004876	0.609	K0	0
ENSG00000157992.12	14	chr2:27444186-27444188	+	AA	0.85648	0.90727	-0.050793	0.609	K0	0
ENSG00000187514.17	11	chr2:231710491-231710584	+	TS	0.65912	0.88173	-0.22262	0.609	K1	0.4744
ENSG00000172965.17	55	chr2:111469787-111469987	-	CE	0.07482	0.094622	-0.019802	0.609	K5	4.0906
ENSG00000277701.5	2	chr2:97281904-97282084	+	TS	0.70748	0.66801	0.039465	0.609	K1	0.9999
ENSG00000080345.18	27	chr2:151443259-151443329	+	CE	0.98	0.96838	0.011621	0.609	K1	0.2638
ENSG00000080345.18	49	chr2:151475220-151475388	+	TE	0.27651	0.25332	0.02319	0.609	K1	0.9612
ENSG00000115839.19	60	chr2:135169849-135169952	+	TE	0.0026225	0.0043283	-0.0017059	0.609	K4	2.0055
ENSG00000286156.2	24	chr2:94208123-94208232	-	AD	0.22397	0.27715	-0.053184	0.609	K2	1.2687
ENSG00000138078.16	32	chr2:44323262-44323302	-	TS	0.99655	0.99493	0.0016234	0.609	K1	0
ENSG00000123983.15	19	chr2:222889817-222889862	+	AF	0.0094806	0.015351	-0.00587	0.609	K0	0
ENSG00000123983.15	32	chr2:222918070-222918155	+	CE	0.99637	0.99378	0.0025866	0.609	K0	0
ENSG00000123983.15	58	chr2:222934530-222934687	+	CE	0.99495	0.99248	0.0024669	0.609	K0	0
ENSG00000055332.19	18	chr2:37141553-37141701	-	CE	0.99386	0.99622	-0.0023558	0.609	K1	0.0705
ENSG00000072135.13	46	chr2:130372873-130372947	+	CE	0.82967	0.80138	0.028293	0.609	K4	2.3298
ENSG00000072135.13	52	chr2:130374666-130374866	+	TE	0.07547	0.10074	-0.025269	0.609	K1	0.7715
ENSG00000072135.13	53	chr2:130374867-130375405	+	TE	0.92425	0.89975	0.024493	0.609	K1	0.7715
ENSG00000115109.14	1	chr2:120013077-120013118	+	TS	0.33793	0.14507	0.19286	0.609	K1	0.5918
ENSG00000231584.9	36	chr2:96021598-96021608	+	TE	0.016414	0.010147	0.0062673	0.609	K1	0
ENSG00000075340.23	29	chr2:70688024-70688122	-	CE	0.94976	0.93673	0.01302	0.609	K2	0.749
ENSG00000119820.11	6	chr2:32292177-32292348	+	CE	0.98494	0.98562	-0.00067918	0.609	K2	0.6922
ENSG00000138442.11	14	chr2:202894581-202894626	-	CE	0.98104	0.98553	-0.0044883	0.609	K4	0.6384
ENSG00000198522.14	2	chr2:27628648-27628657	+	TS	0.89979	0.93434	-0.034548	0.609	K2	0.1934
ENSG00000115306.16	43	chr2:54665915-54666088	+	CE	0.99834	0.99722	0.0011207	0.609	K0	0
ENSG00000068784.13	4	chr2:45605362-45605441	-	CE	0.97136	0.95497	0.016386	0.609	K0	0
ENSG00000095002.15	12	chr2:47429742-47429941	+	CE	0.99049	0.9944	-0.0039043	0.609	K3	0.5464
ENSG00000115459.18	7	chr2:85354757-85354768	+	TS	0.24801	0.21025	0.037762	0.609	K4	2.962
ENSG00000138095.20	67	chr2:43948412-43948515	-	CE	0.99842	0.99782	0.00060684	0.609	K0	0
ENSG00000186487.21	122	chr2:1789314-1789318	-	TE	0.019221	0.028207	-0.0089864	0.609	K5	0.0209
ENSG00000152256.14	7	chr2:172556313-172556346	+	TS	0.12189	0.060332	0.061555	0.609	K3	0.9997
ENSG00000197121.15	7	chr2:196926470-196926655	-	TS	0.45289	0.58653	-0.13364	0.609	K3	0.9992
ENSG00000205795.5	3	chr2:10065904-10065956	-	CE	0.86414	0.90451	-0.040369	0.609	K0	0
ENSG00000115107.20	8	chr2:119254684-119254848	+	CE	0.98727	0.97996	0.0073016	0.609	K0	0
ENSG00000065548.18	28	chr2:186508691-186509114	+	TE	0.27989	0.29041	-0.010528	0.609	K2	1.5778
ENSG00000144354.15	25	chr2:173365593-173366282	+	RI	0.020084	0.022781	-0.0026971	0.609	K2	0.3203
ENSG00000163162.9	16	chr2:101271219-101271221	-	TE	0.00363	0.0057426	-0.0021126	0.609	K1	0.0004
ENSG00000144357.18	6	chr2:169891165-169891231	+	CE	0.98868	0.99119	-0.0025153	0.609	K2	0.6964
ENSG00000072195.15	56	chr2:219466861-219466861	+	TE	0.079723	0.090564	-0.010841	0.609	K3	1.1845
ENSG00000143933.20	23	chr2:47160739-47160804	-	TE	0.00014306	0.00021901	-7.60E-05	0.609	K4	1.7542
ENSG00000138433.16	2	chr2:174395707-174395709	-	TS	0.058642	0.096	-0.037357	0.609	K2	0
ENSG00000132323.9	7	chr2:238194703-238194781	-	RI	0.038903	0.033095	0.005808	0.609	K6	2.1028
ENSG00000135931.19	82	chr2:231345183-231345183	+	TE	0.96168	0.71156	0.25012	0.609	K4	2.5852
ENSG00000115694.15	7	chr2:241508587-241508595	-	TS	0.026364	0.053153	-0.026789	0.609	K4	0.1748
ENSG00000115685.15	21	chr2:241158466-241158483	+	AA	0.015673	0.020009	-0.0043354	0.609	K3	0.5628
ENSG00000134313.17	18	chr2:8812497-8813236	-	RI	0.023676	0.033724	-0.010048	0.609	K6	1.6553
ENSG00000115568.16	3	chr2:218659525-218659539	-	TS	0.0421	0.069364	-0.027264	0.609	K3	1.6371
ENSG00000115884.11	2	chr2:20225095-20225096	-	TS	0.69974	0.52468	0.17506	0.609	K2	0.9974
ENSG00000136718.10	3	chr2:130342896-130342896	+	TS	0.0040161	0.0064265	-0.0024104	0.609	K4	0
ENSG00000136718.10	8	chr2:130342922-130342923	+	TS	0.0040119	0.0065915	-0.0025796	0.609	K4	0
ENSG00000123485.12	14	chr2:233841893-233842115	-	TE	0.00041696	0.00061681	-0.00019984	0.609	K2	1.2251
ENSG00000114737.16	10	chr3:50606489-50606489	-	TE	0.011367	0.016745	-0.0053777	0.609	K2	0.0427
ENSG00000131389.18	20	chr3:14458027-14458061	+	TE	0.98178	0.97199	0.0097851	0.609	K1	0
ENSG00000145029.14	11	chr3:49425367-49425438	-	CE	0.9455	0.9619	-0.016398	0.609	K0	0
ENSG00000280739.4	9	chr3:40309323-40309327	-	AD	0.89605	0.93246	-0.036402	0.609	K0	0
ENSG00000114786.16	6	chr3:51975064-51975065	+	TS	0.11418	0.082441	0.031736	0.609	K4	0.4918
ENSG00000272690.6	62	chr3:75457048-75457254	+	TE	0.18321	0.23217	-0.048955	0.609	K2	1.4946
ENSG00000114796.16	14	chr3:183644086-183644167	+	CE	0.044918	0.029094	0.015824	0.609	K4	2.2119
ENSG00000178035.13	40	chr3:49026887-49026959	-	RI	0.031099	0.028059	0.0030402	0.609	K3	0.3827
ENSG00000234617.2	1	chr3:43351963-43352152	-	TS	0.33158	0.50063	-0.16905	0.609	K1	0.8785
ENSG00000114520.11	18	chr3:125449070-125449255	-	AL	0.007718	0.010944	-0.0032264	0.609	K0	0
ENSG00000163659.13	3	chr3:156674845-156675391	+	AF	0.022951	0.016676	0.0062751	0.609	K2	0.1405
ENSG00000157020.18	12	chr3:10320611-10320870	-	AD	0.13827	0.15404	-0.015771	0.609	K3	1.0923
ENSG00000206538.9	5	chr3:86978526-86978643	-	CE	0.92181	0.87298	0.048832	0.609	K0	0
ENSG00000178537.10	8	chr3:48862542-48862659	-	CE	0.97795	0.96264	0.015308	0.609	K0	0
ENSG00000173706.14	16	chr3:125002257-125002315	-	CE	0.99005	0.98647	0.0035761	0.609	K0	0
ENSG00000185621.11	30	chr3:198021446-198021605	+	CE	0.91482	0.95347	-0.038653	0.609	K0	0
ENSG00000145016.16	38	chr3:197668867-197671392	-	TE	0.015858	0.019603	-0.0037444	0.609	K2	0.1884
ENSG00000132182.13	8	chr3:13386275-13386407	-	CE	0.98397	0.97665	0.0073182	0.609	K2	0.3586
ENSG00000023330.15	11	chr3:52205839-52206023	+	CE	0.99288	0.99405	-0.0011677	0.609	K1	0.0607
ENSG00000157152.17	21	chr3:12183585-12183829	+	RI	0.52185	0.48265	0.039197	0.609	K1	0.9998
ENSG00000183763.9	6	chr3:49848143-49848200	-	CE	0.97492	0.96418	0.010739	0.609	K2	0.5587
ENSG00000271270.8	18	chr3:129908003-129908911	+	TE	0.87625	0.90813	-0.031882	0.609	K2	0.7674
ENSG00000197885.11	19	chr3:23892064-23892096	-	TE	0.00030069	0.00047938	-0.00017869	0.609	K3	0
ENSG00000163507.15	23	chr3:108563122-108563125	-	AD	0.0050117	0.0079543	-0.0029427	0.609	K0	0
ENSG00000164087.8	2	chr3:52154405-52154423	-	TS	0.8899	0.86312	0.026775	0.609	K2	0.1703
ENSG00000180376.17	31	chr3:56566661-56566706	+	TE	0.020776	0.026839	-0.0060627	0.609	K1	0
ENSG00000043093.15	11	chr3:182965679-182965753	-	CE	0.98363	0.97893	0.004702	0.609	K2	0.5486
ENSG00000250151.9	7	chr3:9803843-9804013	+	CE	0.9759	0.96476	0.011135	0.609	K0	0
ENSG00000145087.13	26	chr3:121259043-121259168	+	CE	0.89299	0.93652	-0.043525	0.609	K0	0
ENSG00000188313.13	8	chr3:146544556-146544570	-	TS	0.0098465	0.011624	-0.0017771	0.609	K4	0.2442
ENSG00000136521.13	33	chr3:179624236-179624267	+	TE	0.00088533	0.0011348	-0.00024951	0.609	K4	1.4199
ENSG00000213672.8	26	chr3:48678970-48679054	-	RI	0.19485	0.15098	0.04387	0.609	K3	2.3438
ENSG00000178467.18	29	chr3:49005047-49005170	+	AD	0.3253	0.34838	-0.023078	0.609	K6	4.5512
ENSG00000172053.18	121	chr3:49095954-49095960	-	TE	0.003913	0.001979	0.001934	0.609	K4	1.9506
ENSG00000114541.15	16	chr3:69313452-69313517	-	CE	0.92631	0.88845	0.037863	0.609	K0	0
ENSG00000163378.14	31	chr3:68975232-68977179	-	TE	0.61074	0.8387	-0.22795	0.609	K2	0.9703
ENSG00000243989.9	22	chr3:51985334-51985360	+	AA	0.088923	0.10445	-0.015528	0.609	K11	5.3129
ENSG00000070087.15	41	chr3:149965689-149965712	-	TE	0.026926	0.028456	-0.0015303	0.609	K3	0.731
ENSG00000144455.14	4	chr3:4466976-4467261	-	TS	0.05377	0.088935	-0.035165	0.609	K2	0
ENSG00000144724.20	36	chr3:62277551-62277679	+	CE	0.99026	0.98638	0.0038846	0.609	K0	0
ENSG00000177565.18	3	chr3:177197253-177197482	-	TS	0.030196	0.053128	-0.022931	0.609	K4	0.5329
ENSG00000251474.7	6	chr3:129399381-129399405	-	TS	0.773	0.87383	-0.10083	0.609	K2	1
ENSG00000243477.6	8	chr3:50297673-50297806	-	RI	0.28402	0.33645	-0.052426	0.609	K3	2.1317
ENSG00000182923.20	24	chr3:134486189-134486189	+	TS	0.020148	0.031302	-0.011154	0.609	K3	0
ENSG00000004534.15	51	chr3:50065579-50065632	+	CE	0.0061368	0.010615	-0.0044782	0.609	K0	0
ENSG00000160145.16	1	chr3:124033369-124033584	+	TS	0.09298	0.35023	-0.25725	0.609	K2	0.9021
ENSG00000158186.13	13	chr3:138398469-138398568	+	CE	0.9873	0.97515	0.012152	0.609	K1	0.2264
ENSG00000163938.17	15	chr3:52687616-52687616	+	TE	0.051495	0.077072	-0.025577	0.609	K1	0
ENSG00000283189.2	15	chr3:49423644-49423856	-	TS	0.40112	0.33998	0.061137	0.609	K2	1.3814
ENSG00000134072.11	19	chr3:9757622-9757728	-	RI	0.84743	0.90343	-0.056009	0.609	K1	0.8113
ENSG00000132155.14	8	chr3:12664131-12664135	-	TS	0.001174	0.0016694	-0.00049543	0.609	K5	0.5392
ENSG00000163558.13	22	chr3:170293383-170293508	+	CE	0.99451	0.99161	0.002903	0.609	K0	0
ENSG00000071794.16	27	chr3:149048028-149048163	-	CE	0.99366	0.99124	0.0024271	0.609	K0	0
ENSG00000168811.7	12	chr3:159993568-159993609	+	CE	0.94502	0.91188	0.033149	0.609	K0	0
ENSG00000169255.15	96	chr3:161083934-161083939	-	TE	0.0032796	0.0043572	-0.0010777	0.609	K5	1.7415
ENSG00000163902.12	7	chr3:128644919-128644983	-	CE	0.99949	0.99924	0.00024966	0.609	K0	0
ENSG00000088727.14	5	chr3:47282753-47282766	-	TS	0.98591	0.97586	0.010056	0.609	K3	0.1045
ENSG00000120756.13	18	chr3:142669420-142669477	+	TE	0.007807	0.012732	-0.0049253	0.609	K2	0.5198
ENSG00000061938.21	82	chr3:195866889-195867016	-	CE	0.98348	0.97692	0.0065563	0.609	K6	3.2915
ENSG00000206120.11	21	chr3:168709264-168709383	+	CE	0.93368	0.90075	0.03293	0.609	K0	0
ENSG00000244026.7	4	chr3:75435071-75435072	-	TS	0.90207	0.93006	-0.027992	0.609	K3	0.146
ENSG00000184432.11	2	chr3:139389677-139389680	-	TS	0.039167	0.056763	-0.017595	0.609	K4	2
ENSG00000067560.14	10	chr3:49411945-49411968	-	TS	0.015786	0.034004	-0.018218	0.609	K3	0.026
ENSG00000164077.15	21	chr3:49909253-49909400	-	CE	0.99303	0.98754	0.0054867	0.609	K0	0
ENSG00000251022.6	4	chr4:82900560-82900566	-	TS	0.013637	0.022592	-0.0089556	0.609	K3	1.3631
ENSG00000249673.8	29	chr4:2940505-2940508	+	TE	0.59672	0.51252	0.0842	0.609	K3	1.5343
ENSG00000163071.11	1	chr4:52051304-52051408	+	TS	0.24715	0.17396	0.073189	0.609	K3	1.531
ENSG00000164142.16	3	chr4:151409246-151409351	+	TS	0.2584	0.30383	-0.045424	0.609	K2	1.5152
ENSG00000164120.14	13	chr4:174521944-174522067	-	CE	0.9338	0.90824	0.025562	0.609	K0	0
ENSG00000151014.6	4	chr4:139043074-139043343	+	CE	0.96404	0.94897	0.015073	0.609	K2	0.608
ENSG00000109689.19	13	chr4:26957612-26957726	+	CE	0.98876	0.98482	0.0039404	0.609	K1	0.1283
ENSG00000109805.10	30	chr4:17843302-17843448	+	TE	0.1028	0.13579	-0.032985	0.609	K1	0.7731
ENSG00000170365.10	6	chr4:145481871-145482038	+	TS	0.79531	0.92185	-0.12653	0.609	K1	0.9995
ENSG00000163138.19	9	chr4:20700459-20700459	+	TS	0.041227	0.066533	-0.025307	0.609	K4	1.7325
ENSG00000163138.19	12	chr4:20700472-20700472	+	TS	0.040729	0.068013	-0.027284	0.609	K4	1.7325
ENSG00000164164.17	24	chr4:145155411-145155475	-	CE	0.99196	0.98788	0.00408	0.609	K0	0
ENSG00000164073.11	92	chr4:127920322-127920339	-	TE	0.0046961	0.006919	-0.0022229	0.609	K4	2.1218
ENSG00000198589.14	5	chr4:151015202-151015224	-	TS	0.93293	0.89442	0.038515	0.609	K2	0
ENSG00000177822.9	3	chr4:182144339-182144466	-	TS	0.46364	0.52122	-0.05758	0.609	K1	0.9975
ENSG00000174720.18	15	chr4:112637499-112637512	+	TS	0.026007	0.048041	-0.022034	0.609	K3	1.5849
ENSG00000174720.18	19	chr4:112637525-112637569	+	TS	0.044585	0.065858	-0.021273	0.609	K3	1.5849
ENSG00000138802.11	2	chr4:109433813-109433814	+	TS	0.81164	0.83426	-0.022621	0.609	K2	0.8216
ENSG00000188517.17	14	chr4:109010358-109010375	-	CE	0.5595	0.60169	-0.042182	0.609	K2	1.2142
ENSG00000168769.14	16	chr4:105241339-105241429	+	CE	0.92002	0.90009	0.019934	0.609	K2	0.9103
ENSG00000151552.12	19	chr4:17487170-17487178	-	TE	0.0012956	0.0018415	-0.00054589	0.609	K3	0.0418
ENSG00000091490.11	46	chr4:25747433-25747433	-	TE	0.077299	0.070378	0.0069211	0.609	K2	1.8327
ENSG00000173542.9	7	chr4:70950700-70950811	+	CE	0.1479	0.12635	0.021551	0.609	K2	0.9047
ENSG00000196951.12	5	chr4:140373355-140373360	-	TS	0.10636	0.086344	0.020012	0.609	K3	0.1903
ENSG00000205100.2	9	chr4:189475191-189475192	+	TE	0.077523	0.12898	-0.051458	0.609	K1	0.0005
ENSG00000169020.10	5	chr4:673524-673821	-	TS	0.050631	0.074845	-0.024214	0.609	K1	0
ENSG00000243175.1	2	chr4:143425052-143425920	+	TE	0.081828	0.12002	-0.038195	0.609	K1	0
ENSG00000198301.12	32	chr4:75957847-75957941	-	CE	0.99699	0.99508	0.0019078	0.609	K0	0
ENSG00000163291.14	4	chr4:78939232-78939359	-	TS	0.79972	0.78657	0.013152	0.609	K3	1.1395
ENSG00000168785.8	28	chr4:98476413-98476460	-	CE	0.97799	0.96115	0.016842	0.609	K0	0
ENSG00000145354.12	15	chr4:102888568-102892807	+	TE	0.011902	0.010313	0.0015894	0.609	K3	1.5996
ENSG00000033178.13	43	chr4:67618855-67619132	-	TE	0.74532	0.75963	-0.014311	0.609	K1	0.8927
ENSG00000205208.5	4	chr4:158669765-158669768	-	AA	0.99324	0.98845	0.0047831	0.609	K0	0
ENSG00000138780.15	10	chr4:105712511-105712602	+	AF	0.035037	0.051254	-0.016216	0.609	K0	0
ENSG00000214367.9	5	chr4:2241838-2242050	-	RI	0.79863	0.73571	0.062916	0.609	K4	2.4682
ENSG00000109445.11	16	chr4:141224607-141224677	+	CE	0.99559	0.99272	0.0028768	0.609	K0	0
ENSG00000153922.11	37	chr5:98870717-98870790	-	TS	0.0039161	0.0050868	-0.0011707	0.609	K1	0
ENSG00000145623.13	5	chr5:38876201-38876373	+	CE	0.99045	0.98537	0.0050851	0.609	K0	0
ENSG00000050748.18	34	chr5:180233143-180233593	-	TE	0.0023467	0.0033184	-0.00097162	0.609	K2	0.9762
ENSG00000113712.19	25	chr5:149513121-149513157	-	TS	0.0017265	0.0023102	-0.00058375	0.609	K1	0
ENSG00000164199.18	157	chr5:91150030-91150221	+	CE	0.70988	0.73755	-0.027678	0.609	K2	1.3465
ENSG00000186468.13	7	chr5:82277952-82278143	-	TS	0.016142	0.025397	-0.0092547	0.609	K1	0
ENSG00000198780.13	18	chr5:74801590-74801629	-	CE	0.98516	0.98048	0.0046805	0.609	K0	0
ENSG00000250682.6	18	chr5:102608497-102608670	-	TE	0.93791	0.96559	-0.027679	0.609	K1	0
ENSG00000171604.12	25	chr5:139680819-139680830	+	TE	0.52513	0.51078	0.014341	0.609	K4	0.9999
ENSG00000145908.13	5	chr5:150903141-150903182	-	CE	0.84622	0.81136	0.034858	0.609	K2	0.918
ENSG00000094880.11	26	chr5:138189828-138189906	-	CE	0.99745	0.99544	0.0020068	0.609	K0	0
ENSG00000185986.13	24	chr5:1571956-1572181	-	TE	0.74202	0.68465	0.057372	0.609	K2	0.9935
ENSG00000131504.18	33	chr5:141557747-141557854	-	AF	0.0019466	0.00292	-0.00097338	0.609	K0	0
ENSG00000138829.12	55	chr5:128311300-128311425	-	CE	0.98995	0.98543	0.0045182	0.609	K5	1.4506
ENSG00000055163.20	62	chr5:157383265-157383359	+	CE	0.99422	0.99111	0.0031065	0.609	K3	0.3176
ENSG00000113552.16	23	chr5:142005044-142005111	-	TE	0.99496	0.99285	0.00211	0.609	K1	0
ENSG00000164318.18	44	chr5:38464557-38465480	+	TE	0.19405	0.13332	0.060738	0.609	K3	1.4445
ENSG00000196923.14	10	chr5:177496524-177496603	-	RI	0.18601	0.14677	0.039239	0.609	K2	1.0681
ENSG00000155324.10	20	chr5:126472238-126472304	+	CE	0.9321	0.9003	0.031803	0.609	K0	0
ENSG00000226259.10	23	chr5:70447234-70447526	+	TE	0.99435	0.99255	0.0018058	0.609	K1	0.047
ENSG00000183474.16	32	chr5:69579021-69579108	+	CE	0.97952	0.96894	0.010583	0.609	K6	1.54
ENSG00000254996.5	30	chr5:140528826-140528913	+	TS	0.0026485	0.0020876	0.00056098	0.609	K1	0.0333
ENSG00000112851.15	48	chr5:66078547-66078554	+	TE	0.00040227	0.00058765	-0.00018538	0.609	K4	1.1493
ENSG00000082516.9	21	chr5:154903080-154903175	-	CE	0.99548	0.99202	0.0034635	0.609	K0	0
ENSG00000127022.16	60	chr5:179719782-179720403	+	RI	0.0021398	0.0029023	-0.00076251	0.609	K6	0.2032
ENSG00000152700.14	25	chr5:134608976-134609133	-	CE	0.0069711	0.010799	-0.0038283	0.609	K0	0
ENSG00000248942.3	7	chr5:74307077-74307138	-	AD	0.92779	0.89506	0.032727	0.609	K0	0
ENSG00000164611.13	2	chr5:160421858-160421868	+	TS	0.055002	0.095723	-0.040721	0.609	K2	0
ENSG00000112893.10	15	chr5:109817273-109817438	+	CE	0.98334	0.97279	0.010553	0.609	K0	0
ENSG00000197603.16	9	chr5:37243013-37243119	-	CE	0.93482	0.94111	-0.0062844	0.609	K5	1.0591
ENSG00000170606.16	13	chr5:133089562-133089695	+	CE	0.99879	0.9984	0.00039267	0.609	K0	0
ENSG00000174695.10	7	chr5:83065008-83065117	-	CE	0.89675	0.93623	-0.03948	0.609	K1	0.6665
ENSG00000204764.14	67	chr5:171295887-171296014	+	CE	0.95706	0.97587	-0.018809	0.609	K0	0
ENSG00000272772.1	2	chr5:134173926-134174022	-	CE	0.99659	0.99489	0.0016924	0.609	K0	0
ENSG00000113272.14	10	chr5:157739579-157739698	+	TE	0.49638	0.52951	-0.033127	0.609	K2	1.5284
ENSG00000113360.17	73	chr5:31401551-31401562	-	TE	0.00071762	0.0010658	-0.00034814	0.609	K3	0.6689
ENSG00000113163.19	71	chr5:75371120-75371120	-	TE	0.0062565	0.0054198	0.00083665	0.609	K4	0.1447
ENSG00000145555.15	31	chr5:16713330-16713468	-	AF	0.0030567	0.0040206	-0.00096397	0.609	K0	0
ENSG00000172795.17	2	chr5:112976710-112976793	+	TS	0.62693	0.53988	0.087051	0.609	K3	1.2542
ENSG00000172594.13	6	chr6:122801310-122801406	+	CE	0.77696	0.73414	0.04282	0.609	K2	1.1689
ENSG00000228290.7	4	chr6:84689452-84689452	+	TS	0.70838	0.75917	-0.050787	0.609	K3	0.8631
ENSG00000118407.15	10	chr6:75308092-75308839	-	TE	0.94698	0.92896	0.018019	0.609	K2	0.0831
ENSG00000124678.20	31	chr6:35122309-35122337	-	TE	0.15595	0.10726	0.048687	0.609	K3	0.1124
ENSG00000223501.9	16	chr6:33267871-33267997	-	TE	0.0069044	0.010524	-0.0036192	0.609	K1	0
ENSG00000231889.8	8	chr6:111483555-111483611	+	TS	0.12608	0.27621	-0.15013	0.609	K4	1.9993
ENSG00000135317.14	84	chr6:85526126-85526225	-	CE	0.95354	0.97665	-0.023104	0.609	K0	0
ENSG00000111859.17	31	chr6:11200271-11200421	-	CE	0.070208	0.10377	-0.033561	0.609	K2	0.9107
ENSG00000204580.14	69	chr6:30889011-30889201	+	RI	0.046046	0.081203	-0.035157	0.609	K6	2.9031
ENSG00000161904.12	28	chr6:33777035-33777056	-	TE	0.0066407	0.0085823	-0.0019416	0.609	K1	0
ENSG00000153046.18	12	chr6:4891713-4892112	+	TE	0.1902	0.17359	0.016607	0.609	K1	0.8219
ENSG00000096063.16	9	chr6:35921044-35921047	-	TS	0.0056925	0.0079515	-0.002259	0.609	K4	0.0203
ENSG00000146373.17	20	chr6:125048152-125048259	+	CE	0.05411	0.050931	0.0031793	0.609	K4	1.6898
ENSG00000112562.20	8	chr6:168547119-168547169	+	CE	0.879	0.91774	-0.038735	0.609	K0	0
ENSG00000156535.15	15	chr6:73768055-73768231	+	CE	0.97332	0.98481	-0.011493	0.609	K2	0.4192
ENSG00000120278.17	30	chr6:150841035-150841135	+	CE	0.92507	0.91225	0.012824	0.609	K0	0
ENSG00000272168.9	159	chr6:22194401-22194412	+	TE	0.11146	0.073339	0.038119	0.609	K5	1.2449
ENSG00000131018.25	112	chr6:152359315-152359458	-	CE	0.94059	0.90832	0.032271	0.609	K0	0
ENSG00000112367.12	9	chr6:109691286-109691287	+	TS	0.018581	0.028729	-0.010148	0.609	K5	0.0678
ENSG00000112367.12	14	chr6:109691312-109691312	+	TS	0.01876	0.027824	-0.0090641	0.609	K5	0.0678
ENSG00000112319.20	40	chr6:133446630-133446754	+	CE	0.97609	0.9803	-0.0042112	0.609	K3	1.3652
ENSG00000111799.22	84	chr6:75087577-75087747	-	CE	0.98675	0.98022	0.0065352	0.609	K0	0
ENSG00000137267.7	11	chr6:3153699-3154578	-	TE	0.34054	0.32352	0.017017	0.609	K3	1.9834
ENSG00000124786.12	15	chr6:8417402-8417494	-	CE	0.926	0.87746	0.048534	0.609	K2	1.6003
ENSG00000224843.8	28	chr6:27020607-27020655	+	AD	0.82767	0.84589	-0.018216	0.609	K2	1.563
ENSG00000092820.19	9	chr6:158784644-158784727	-	CE	0.99913	0.99859	0.00053765	0.609	K0	0
ENSG00000112159.12	25	chr6:89750354-89750532	-	CE	0.99257	0.98929	0.0032855	0.609	K0	0
ENSG00000228793.3	4	chr6:3720049-3720069	-	TS	0.090087	0.057925	0.032162	0.609	K4	1.4071
ENSG00000204568.12	2	chr6:30617843-30617851	+	TS	0.77769	0.82277	-0.045078	0.609	K2	0.7219
ENSG00000204392.11	4	chr6:31806660-31806660	-	TS	0.06804	0.11169	-0.043649	0.609	K2	0
ENSG00000155906.20	37	chr6:151417139-151417278	-	RI	0.033022	0.048819	-0.015797	0.609	K3	0.8703
ENSG00000152818.19	78	chr6:144803036-144803147	+	CE	0.9919	0.98766	0.0042375	0.609	K0	0
ENSG00000250903.10	64	chr6:2453964-2454021	+	CE	0.79176	0.69379	0.097969	0.609	K2	1.4467
ENSG00000066651.20	49	chr6:126202240-126203817	+	TE	0.56335	0.66892	-0.10557	0.609	K1	0.9736
ENSG00000120438.12	27	chr6:159785418-159785473	-	TE	0.00087014	0.001379	-0.00050888	0.609	K2	0
ENSG00000165097.16	26	chr6:18217733-18217880	+	CE	0.98921	0.98349	0.0057161	0.609	K0	0
ENSG00000112182.16	10	chr6:90206569-90206676	-	CE	0.95202	0.93381	0.018218	0.609	K0	0
ENSG00000204371.11	17	chr6:31889468-31889602	-	CE	0.99026	0.99559	-0.0053382	0.609	K0	0
ENSG00000285219.3	31	chr6:8435705-8435709	+	TS	0.018416	0.040737	-0.022321	0.609	K6	1.3689
ENSG00000204623.10	21	chr6:30056608-30056948	-	TE	0.0090721	0.0054676	0.0036045	0.609	K2	1.3789
ENSG00000130338.13	4	chr6:158312051-158312358	+	TE	0.0090826	0.01567	-0.0065873	0.609	K1	0
ENSG00000146530.15	39	chr7:12330885-12330886	-	TE	0.38001	0.10223	0.27778	0.609	K2	0
ENSG00000244219.7	9	chr7:99606748-99606894	+	CE	0.43673	0.50569	-0.068964	0.609	K3	2.141
ENSG00000244219.7	11	chr7:99610393-99610762	+	TE	0.87108	0.84699	0.024087	0.609	K1	0.7524
ENSG00000077454.17	28	chr7:100577096-100577100	-	TS	0.031964	0.04667	-0.014706	0.609	K1	0
ENSG00000105948.13	29	chr7:139181092-139181198	+	CE	0.98773	0.98128	0.006442	0.609	K0	0
ENSG00000184903.10	27	chr7:110662644-110663053	-	TE	0.031629	0.027206	0.0044236	0.609	K3	1.2494
ENSG00000105792.19	36	chr7:90300060-90303968	+	RI	0.12965	0.16685	-0.037206	0.609	K3	1.7446
ENSG00000136205.17	33	chr7:47369497-47369621	-	TE	0.21856	0.28041	-0.061841	0.609	K1	0.9997
ENSG00000136205.17	34	chr7:47369281-47369496	-	TE	0.78194	0.71893	0.06301	0.609	K1	0.9997
ENSG00000136205.17	51	chr7:47278221-47280163	-	RI	0.080837	0.060128	0.020708	0.609	K1	0.4395
ENSG00000164619.10	56	chr7:34154461-34154465	+	TE	0.02905	0.046009	-0.01696	0.609	K5	1.6905
ENSG00000128512.24	67	chr7:111742013-111742132	-	CE	0.93033	0.88593	0.044396	0.609	K0	0
ENSG00000106355.10	5	chr7:32490372-32490380	-	TS	0.0071586	0.010114	-0.0029555	0.609	K2	0.0126
ENSG00000011426.11	49	chr7:36449679-36449800	+	TE	0.99812	0.997	0.0011269	0.609	K1	0
ENSG00000136247.15	25	chr7:6588617-6588919	+	TE	0.20189	0.23994	-0.038047	0.609	K2	1.4434
ENSG00000128604.20	41	chr7:128949389-128950027	+	TE	0.34333	0.22482	0.11851	0.609	K3	1.1959
ENSG00000228649.10	10	chr7:22854399-22854762	+	TS	0.44779	0.37461	0.073181	0.609	K1	0.997
ENSG00000106682.16	26	chr7:74197051-74197076	+	TE	0.00013757	0.0002049	-6.73E-05	0.609	K3	2.0401
ENSG00000133612.19	5	chr7:151086742-151087066	+	TS	0.75785	0.782	-0.024157	0.609	K2	0.9039
ENSG00000153956.16	18	chr7:82032797-82032901	-	CE	0.98942	0.98203	0.0073906	0.609	K0	0
ENSG00000205085.13	13	chr7:128675648-128675662	+	AA	0.76034	0.70446	0.05588	0.609	K1	0.971
ENSG00000128536.16	45	chr7:106030792-106030840	+	CE	0.91586	0.88417	0.031693	0.609	K0	0
ENSG00000106617.15	53	chr7:151571462-151572407	-	TE	0.94172	0.90604	0.035688	0.609	K1	0
ENSG00000106617.15	65	chr7:151565346-151565383	-	CE	0.99163	0.98714	0.0044934	0.609	K0	0
ENSG00000105854.13	43	chr7:95404897-95405277	-	TE	0.00090766	0.0011931	-0.00028543	0.609	K3	1.8699
ENSG00000146828.18	22	chr7:100858835-100858942	+	CE	0.85393	0.88489	-0.030954	0.609	K10	7.4437
ENSG00000127914.19	15	chr7:91992885-91993055	+	CE	0.98769	0.98209	0.0055931	0.609	K4	1.0006
ENSG00000135250.17	48	chr7:105117296-105117348	-	TE	0.99168	0.99068	0.00099644	0.609	K2	0.0732
ENSG00000286192.1	23	chr7:1898200-1898390	-	CE	0.97964	0.96786	0.011775	0.609	K0	0
ENSG00000064419.14	20	chr7:128979971-128980031	-	CE	0.99816	0.99725	0.0009065	0.609	K0	0
ENSG00000064419.14	23	chr7:128974868-128974962	-	CE	0.99652	0.99456	0.001953	0.609	K0	0
ENSG00000064419.14	24	chr7:128972426-128972582	-	CE	0.9971	0.99597	0.0011346	0.609	K0	0
ENSG00000205060.11	9	chr7:134300152-134300261	-	CE	0.99524	0.99194	0.0033032	0.609	K0	0
ENSG00000265479.7	10	chr7:76990269-76990369	+	CE	0.96585	0.952	0.013844	0.609	K1	0.2077
ENSG00000228878.9	10	chr7:35800529-35800606	-	TS	0.030675	0.051415	-0.02074	0.609	K4	0.282
ENSG00000157224.16	17	chr7:90408947-90409184	+	AL	0.041166	0.029638	0.011528	0.609	K4	1.5279
ENSG00000168255.20	31	chr7:102540024-102540058	-	TE	0.9857	0.9921	-0.0064029	0.609	K1	0
ENSG00000196937.11	3	chr7:121396162-121396298	-	AD	0.99512	0.99266	0.0024637	0.609	K0	0
ENSG00000106571.15	18	chr7:42148226-42148468	-	CE	0.96863	0.96696	0.0016726	0.609	K3	1.5729
ENSG00000158321.18	75	chr7:70789927-70790013	+	TE	0.38745	0.37126	0.016187	0.609	K4	2.5772
ENSG00000105879.12	3	chr7:107744145-107744154	+	TS	0.9799	0.97178	0.0081233	0.609	K2	0.0407
ENSG00000164597.15	5	chr7:107557976-107558115	-	CE	0.99205	0.98932	0.0027252	0.609	K0	0
ENSG00000146555.20	48	chr7:4221239-4221364	+	CE	0.97677	0.96986	0.0069146	0.609	K0	0
ENSG00000122515.16	30	chr7:44763689-44763750	+	AF	0.016756	0.01103	0.0057264	0.609	K0	0
ENSG00000106367.15	16	chr7:101160828-101161276	+	TE	0.78107	0.7909	-0.0098306	0.609	K1	0.877
ENSG00000080802.20	32	chr7:135361798-135362884	-	TE	0.015029	0.0086276	0.0064009	0.609	K2	1.1624
ENSG00000128573.27	66	chr7:114689782-114689957	+	TE	0.23828	0.21244	0.025841	0.609	K4	2.6194
ENSG00000164649.20	27	chr7:21900900-21900900	-	TE	0.037561	0.034204	0.0033571	0.609	K2	0.9206
ENSG00000010270.14	8	chr7:38179090-38179145	+	CE	0.08195	0.068224	0.013726	0.609	K6	1.882
ENSG00000006459.11	20	chr7:140094056-140094138	-	CE	0.98156	0.97118	0.010386	0.609	K0	0
ENSG00000013374.17	31	chr7:151374202-151374243	+	AD	0.10318	0.089306	0.013874	0.609	K3	1.0415
ENSG00000132436.12	24	chr7:50446912-50446980	-	TE	0.1353	0.13214	0.0031592	0.609	K3	0.6784
ENSG00000106443.17	11	chr7:11022868-11022979	+	CE	0.98897	0.98307	0.0058972	0.609	K7	2.4756
ENSG00000179406.9	5	chr7:66493356-66493517	-	TS	0.056879	0.035315	0.021564	0.609	K3	1
ENSG00000128591.16	8	chr7:128838267-128838429	+	CE	0.99805	0.99711	0.0009397	0.609	K0	0
ENSG00000186591.13	28	chr7:129834941-129834977	-	TE	0.000188	0.00032541	-0.00013741	0.609	K3	0.4833
ENSG00000214022.12	5	chr7:150368792-150368808	+	TS	0.0068199	0.010044	-0.0032242	0.609	K4	0.3213
ENSG00000128567.17	17	chr7:131506260-131506321	-	CE	0.97909	0.98854	-0.0094539	0.609	K1	0.1792
ENSG00000071462.12	41	chr7:73698143-73698152	+	TE	0.0018637	0.0031504	-0.0012867	0.609	K3	0.9999
ENSG00000157954.15	2	chr7:5190233-5190245	+	TS	0.0066689	0.0085869	-0.001918	0.609	K3	1.7539
ENSG00000249859.13	40	chr8:127795358-127795408	+	TS	0.08612	0.14256	-0.056444	0.609	K3	0.9726
ENSG00000249859.13	45	chr8:127795552-127795560	+	TS	0.039976	0.057413	-0.017437	0.609	K4	0.1573
ENSG00000221818.9	8	chr8:26033085-26033153	-	CE	0.90745	0.87667	0.030775	0.609	K0	0
ENSG00000147459.18	44	chr8:25364626-25364704	+	CE	0.96277	0.94102	0.021753	0.609	K0	0
ENSG00000228451.4	8	chr8:26379392-26381249	-	TE	0.43509	0.56522	-0.13013	0.609	K1	0.991
ENSG00000123908.12	13	chr8:140557089-140557236	-	CE	0.99765	0.99627	0.0013735	0.609	K0	0
ENSG00000186106.11	11	chr8:100559038-100559385	-	AD	0.32622	0.25497	0.071252	0.609	K3	1.7668
ENSG00000079102.16	13	chr8:92095483-92095484	-	TS	0.081963	0.04002	0.041942	0.609	K4	1.3813
ENSG00000253438.5	2	chr8:126557163-126557184	+	TS	0.99879	0.99931	-0.00051982	0.609	K1	0
ENSG00000123124.14	32	chr8:86448373-86448435	+	TE	0.012627	0.018277	-0.0056499	0.609	K1	0
ENSG00000029534.21	46	chr8:41672530-41672912	-	AA	0.59704	0.64251	-0.045468	0.609	K2	1.3853
ENSG00000164754.16	32	chr8:116852709-116854244	-	RI	0.00802	0.009705	-0.001685	0.609	K1	0.0846
ENSG00000155096.15	13	chr8:102850145-102850165	-	AA	0.020037	0.014408	0.0056289	0.609	K4	1.3442
ENSG00000168079.17	10	chr8:27904778-27904834	-	CE	0.94388	0.92179	0.022086	0.609	K0	0
ENSG00000187954.13	28	chr8:144451120-144452035	-	TE	0.84803	0.86117	-0.013147	0.609	K1	0.7019
ENSG00000164733.22	91	chr8:11844336-11844339	-	TE	0.00051057	0.00076159	-0.00025102	0.609	K5	0.0001
ENSG00000250305.9	9	chr8:12952063-12952358	+	CE	0.87137	0.90215	-0.030777	0.609	K0	0
ENSG00000178209.17	27	chr8:143934810-143934929	-	CE	0.99621	0.99416	0.0020474	0.609	K0	0
ENSG00000104687.14	4	chr8:30727530-30727667	-	TS	0.11517	0.14109	-0.025929	0.609	K2	1.4676
ENSG00000019549.13	3	chr8:48921430-48921440	-	TS	0.93311	0.63859	0.29453	0.609	K1	0
ENSG00000168575.10	24	chr8:42472249-42472305	-	TE	0.0029947	0.0040836	-0.001089	0.609	K3	0
ENSG00000066855.16	23	chr8:65707890-65707976	+	TS	0.9917	0.98798	0.0037249	0.609	K1	0
ENSG00000104408.11	54	chr8:108241799-108241885	-	AD	0.35118	0.37296	-0.021776	0.609	K11	2.3722
ENSG00000129292.21	13	chr8:132794410-132794581	+	CE	0.97768	0.9849	-0.0072258	0.609	K7	3.0665
ENSG00000254027.1	3	chr8:81279887-81280376	-	TE	0.90182	0.85183	0.04999	0.609	K1	0
ENSG00000254027.1	4	chr8:81279871-81279886	-	TE	0.099273	0.1467	-0.047429	0.609	K1	0
ENSG00000104529.19	53	chr8:143589922-143589933	-	TE	0.00043323	0.00071902	-0.0002858	0.609	K4	0.6919
ENSG00000197217.13	24	chr8:23434479-23434681	-	AA	0.4124	0.37034	0.042065	0.609	K2	1.5322
ENSG00000169398.20	50	chr8:140846659-140846678	-	TE	0.0029313	0.0041736	-0.0012423	0.609	K2	0
ENSG00000104341.17	6	chr8:97815328-97815401	+	CE	0.99939	0.99895	0.00043456	0.609	K0	0
ENSG00000147316.15	28	chr8:6438953-6439096	+	CE	0.9829	0.97605	0.0068446	0.609	K0	0
ENSG00000165102.15	23	chr8:43191474-43191580	+	TE	0.0251	0.036564	-0.011464	0.609	K1	0
ENSG00000095397.16	17	chr9:114424988-114425024	-	CE	0.96447	0.97334	-0.0088635	0.609	K6	4.1864
ENSG00000107281.10	17	chr9:137039971-137040067	-	CE	0.99708	0.99611	0.00096905	0.609	K0	0
ENSG00000148019.14	17	chr9:78236351-78236371	+	TS	0.0022935	0.0031968	-0.0009033	0.609	K5	2.5108
ENSG00000148019.14	19	chr9:78236604-78236659	+	AD	0.45478	0.42647	0.028304	0.609	K1	0.9961
ENSG00000119383.21	10	chr9:129111472-129111631	+	CE	0.99606	0.99513	0.00092661	0.609	K0	0
ENSG00000135047.16	32	chr9:87726839-87726856	+	TS	0.12221	0.035483	0.086728	0.609	K2	1.4259
ENSG00000234665.9	21	chr9:62869077-62869096	-	AD	0.23261	0.38205	-0.14945	0.609	K3	1.5045
ENSG00000119318.13	12	chr9:107311682-107311737	+	CE	0.99844	0.99833	0.00010625	0.609	K3	0.654
ENSG00000197969.14	4	chr9:77199945-77199988	+	CE	0.95976	0.98037	-0.020608	0.609	K2	1.3685
ENSG00000197969.14	47	chr9:77317606-77317698	+	CE	0.98752	0.98993	-0.0024084	0.609	K8	1.8499
ENSG00000255036.6	42	chr9:97354569-97354713	+	CE	0.89005	0.91725	-0.027206	0.609	K0	0
ENSG00000159921.20	14	chr9:36223373-36223502	-	CE	0.97058	0.98553	-0.014949	0.609	K0	0
ENSG00000196305.19	2	chr9:92293735-92293756	-	TS	0.019816	0.029584	-0.0097683	0.609	K4	2.5852
ENSG00000196305.19	11	chr9:92293681-92293683	-	TS	0.020585	0.030257	-0.0096719	0.609	K4	2.5852
ENSG00000196305.19	59	chr9:92250713-92250759	-	CE	0.84883	0.91144	-0.062608	0.609	K11	3.4026
ENSG00000165124.19	34	chr9:110434336-110434506	-	CE	0.94722	0.92198	0.025241	0.609	K0	0
ENSG00000107249.24	48	chr9:3824498-3825028	-	TE	0.32139	0.37206	-0.050679	0.609	K3	2.2599
ENSG00000107104.21	36	chr9:540508-540667	+	CE	0.67754	0.62385	0.053684	0.609	K5	3.5766
ENSG00000086061.16	2	chr9:33025286-33025383	+	TS	0.044795	0.056164	-0.01137	0.609	K1	0.2864
ENSG00000197694.18	58	chr9:128599496-128599704	+	TE	0.80645	0.8254	-0.018949	0.609	K1	0.989
ENSG00000122692.9	4	chr9:33068824-33068934	-	CE	0.99862	0.99778	0.00083983	0.609	K0	0
ENSG00000230303.6	42	chr9:85786019-85786074	-	TE	0.10528	0.086727	0.01855	0.609	K4	0.6701
ENSG00000107331.18	60	chr9:137013002-137013318	-	CE	0.97076	0.9844	-0.013643	0.609	K0	0
ENSG00000136943.12	23	chr9:97036742-97036747	-	AA	0.98266	0.97959	0.003071	0.609	K2	0.4609
ENSG00000023318.9	30	chr9:99979348-99981993	-	TE	0.00097119	0.0014791	-0.00050788	0.609	K3	1.2305
ENSG00000288701.1	25	chr9:131475930-131476189	+	TS	0.33341	0.32098	0.012437	0.609	K1	0.9573
ENSG00000159247.13	9	chr9:138175601-138175711	+	CE	0.90265	0.85406	0.048593	0.609	K2	1.2957
ENSG00000178031.18	8	chr9:18504829-18504956	+	CE	0.89758	0.85021	0.047375	0.609	K0	0
ENSG00000107223.13	7	chr9:136862497-136862905	-	RI	0.043891	0.046134	-0.0022427	0.609	K2	0.8838
ENSG00000148334.16	28	chr9:128124492-128124550	-	CE	0.99865	0.99806	0.00058514	0.609	K0	0
ENSG00000165121.12	14	chr9:85849543-85849728	+	TE	0.40962	0.34997	0.059658	0.609	K1	0.9904
ENSG00000136881.12	10	chr9:101362428-101362880	-	TE	0.027204	0.042165	-0.014961	0.609	K2	0
ENSG00000107099.18	16	chr9:276994-277086	+	CE	0.075391	0.056435	0.018956	0.609	K2	0.579
ENSG00000107201.11	30	chr9:32455302-32456311	-	TE	0.45579	0.49534	-0.039545	0.609	K1	0.995
ENSG00000167081.18	27	chr9:125963012-125963101	+	CE	0.9867	0.97967	0.0070207	0.609	K0	0
ENSG00000196873.16	51	chr9:68297818-68298191	+	TE	0.34292	0.41921	-0.076289	0.609	K1	0.9999
ENSG00000136930.13	14	chr9:124384077-124384208	-	CE	0.0010185	0.0016723	-0.0006538	0.609	K0	0
ENSG00000157657.15	20	chr9:114032724-114032724	+	TE	0.97947	0.9891	-0.0096344	0.609	K1	0
ENSG00000107938.18	2	chr10:125719576-125719701	+	TS	0.015904	0.026332	-0.010428	0.609	K3	0
ENSG00000165650.12	1	chr10:117374482-117375440	-	TS	0.84485	0.83646	0.0083955	0.609	K1	0.7157
ENSG00000165650.12	3	chr10:117340980-117341102	-	CE	0.86807	0.87539	-0.0073144	0.609	K2	0.7285
ENSG00000095777.17	9	chr10:25997159-25997258	+	CE	0.943	0.92247	0.020529	0.609	K0	0
ENSG00000138134.12	19	chr10:88923168-88923487	+	AL	0.96404	0.94119	0.022853	0.609	K0	0
ENSG00000165752.17	11	chr10:132227977-132228128	-	CE	0.9238	0.95135	-0.027552	0.609	K3	1.8303
ENSG00000165733.8	16	chr10:42820236-42820424	+	CE	0.99737	0.99603	0.0013373	0.609	K0	0
ENSG00000107862.7	25	chr10:102337401-102337430	+	AL	0.011538	0.01733	-0.0057919	0.609	K0	0
ENSG00000138160.7	7	chr10:92609020-92609205	+	CE	0.99419	0.99208	0.0021065	0.609	K3	0.7297
ENSG00000130643.9	15	chr10:133325428-133325566	-	TE	0.85972	0.81894	0.040785	0.609	K1	0.5322
ENSG00000223482.9	31	chr10:87342308-87342325	-	TS	0.0031759	0.002552	0.00062382	0.609	K5	0.8057
ENSG00000223482.9	81	chr10:87238670-87238849	-	TE	0.24869	0.023616	0.22507	0.609	K2	0.8574
ENSG00000189180.16	5	chr10:38010693-38010698	+	TS	0.039321	0.063746	-0.024426	0.609	K3	0.2924
ENSG00000165630.14	5	chr10:13597458-13597535	+	CE	0.99175	0.98771	0.0040412	0.609	K0	0
ENSG00000122378.14	5	chr10:80420466-80420482	+	AA	0.50828	0.5704	-0.062117	0.609	K3	1.2591
ENSG00000077147.16	24	chr10:96527413-96527496	-	CE	0.99733	0.99859	-0.0012627	0.609	K2	0.2102
ENSG00000214562.15	2	chr10:87357744-87358431	+	TS	0.021819	0.010729	0.011089	0.609	K1	0
ENSG00000099246.18	61	chr10:27538223-27538489	+	TE	0.00040507	0.00065367	-0.0002486	0.609	K4	2.6798
ENSG00000152782.18	3	chr10:89643875-89643887	-	TS	0.26424	0.35856	-0.094323	0.609	K2	0.9999
ENSG00000128805.15	33	chr10:48450261-48451140	-	CE	0.97029	0.9839	-0.013611	0.609	K2	1.1549
ENSG00000165309.14	12	chr10:22959070-22959138	+	CE	0.91344	0.87804	0.035391	0.609	K0	0
ENSG00000066468.24	1	chr10:121598453-121598458	-	TS	0.0082505	0.0044423	0.0038082	0.609	K4	0.9354
ENSG00000107929.16	36	chr10:817890-820799	-	RI	0.041751	0.051498	-0.0097473	0.609	K5	1.9454
ENSG00000023041.12	31	chr10:112434297-112434464	-	CE	0.99175	0.99376	-0.0020078	0.609	K4	1.4679
ENSG00000148840.11	19	chr10:102149178-102149220	+	TE	0.0039946	0.0061306	-0.002136	0.609	K1	0
ENSG00000076685.19	34	chr10:103101235-103101326	-	CE	0.99023	0.9874	0.002832	0.609	K3	0.848
ENSG00000170759.11	12	chr10:32033845-32034038	-	CE	0.99942	0.99914	0.00028044	0.609	K0	0
ENSG00000214279.13	22	chr10:133465925-133466234	+	RI	0.26002	0.32666	-0.066639	0.609	K5	4.0357
ENSG00000015171.20	27	chr10:246766-246973	+	CE	0.99519	0.99209	0.0031036	0.609	K0	0
ENSG00000107581.13	17	chr10:119056740-119056853	-	CE	0.99954	0.99926	0.00027817	0.609	K0	0
ENSG00000151150.22	37	chr10:60139415-60139756	-	AF	0.040822	0.021359	0.019463	0.609	K0	0
ENSG00000087053.20	69	chr11:95834089-95834091	-	TE	0.00037507	0.00058786	-0.00021279	0.609	K3	0.9687
ENSG00000246067.9	11	chr11:83072138-83072146	+	AD	0.96092	0.93174	0.02918	0.609	K0	0
ENSG00000167987.11	3	chr11:61161391-61161426	-	TS	0.021136	0.030244	-0.0091079	0.609	K2	0.0946
ENSG00000214517.10	15	chr11:74235901-74235966	+	CE	0.99711	0.99549	0.0016162	0.609	K0	0
ENSG00000177042.16	20	chr11:704122-704127	+	TE	0.028828	0.11064	-0.081813	0.609	K2	1.2304
ENSG00000255717.8	31	chr11:62855133-62855208	-	CE	0.99021	0.9729	0.017313	0.609	K9	5.129
ENSG00000166313.20	43	chr11:6396100-6396215	-	CE	0.99604	0.99715	-0.00111	0.609	K2	0.1573
ENSG00000198168.9	2	chr11:22829695-22829801	-	AF	0.99281	0.98818	0.0046324	0.609	K0	0
ENSG00000175216.15	54	chr11:46753489-46753497	-	TE	0.0014629	0.0021086	-0.00064569	0.609	K1	0
ENSG00000151117.9	8	chr11:18701116-18701154	+	TE	0.95299	0.92359	0.029391	0.609	K1	0
ENSG00000109971.14	47	chr11:123059233-123059261	-	TE	0.00054201	0.00075485	-0.00021284	0.609	K1	0
ENSG00000175356.14	50	chr11:9019476-9020390	-	TE	0.25053	0.19842	0.05211	0.609	K3	1.3377
ENSG00000110583.13	4	chr11:63939002-63939102	+	TS	0.099281	0.12197	-0.022694	0.609	K2	1.2771
ENSG00000110315.7	13	chr11:10511673-10511922	-	TE	0.1218	0.13154	-0.009741	0.609	K1	0.6293
ENSG00000137486.17	7	chr11:75303599-75303670	-	AF	0.042237	0.061086	-0.018849	0.609	K0	0
ENSG00000162129.15	26	chr11:72356881-72357118	-	AL	0.0050876	0.0075715	-0.0024839	0.609	K0	0
ENSG00000183020.15	46	chr11:1002768-1003236	+	TS	0.20612	0.1736	0.032514	0.609	K2	0.9196
ENSG00000183020.15	72	chr11:1009800-1009817	+	CE	0.99626	0.99495	0.0013102	0.609	K0	0
ENSG00000149809.17	42	chr11:65114669-65114712	+	AA	0.043728	0.02052	0.023208	0.609	K1	0.1311
ENSG00000149292.17	58	chr11:113366225-113366386	+	TE	0.9129	0.88052	0.03238	0.609	K1	0
ENSG00000178105.12	31	chr11:108767937-108768001	+	CE	0.0080558	0.01302	-0.0049637	0.609	K4	1.2666
ENSG00000166257.10	19	chr11:123638123-123638185	-	AD	0.14423	0.10008	0.044147	0.609	K0	0
ENSG00000077458.13	13	chr11:95788564-95788858	-	RI	0.077904	0.062037	0.015867	0.609	K3	1.427
ENSG00000175348.11	8	chr11:8956190-8956298	-	CE	0.99054	0.9866	0.0039398	0.609	K0	0
ENSG00000247595.5	2	chr11:18595617-18595709	+	CE	0.056695	0.070834	-0.014138	0.609	K0	0
ENSG00000254409.3	2	chr11:43921076-43921171	+	TS	0.50076	0.35642	0.14434	0.609	K1	0.9852
ENSG00000251364.8	32	chr11:7437627-7439091	-	TE	0.70908	0.77908	-0.069997	0.609	K1	0.9865
ENSG00000109919.10	6	chr11:47638967-47639051	-	CE	0.99918	0.99868	0.00049431	0.609	K0	0
ENSG00000205531.13	55	chr11:2951780-2951809	-	CE	0.99947	0.99924	0.00022484	0.609	K0	0
ENSG00000186318.18	35	chr11:117289013-117289270	-	TE	0.00059542	0.00076279	-0.00016738	0.609	K4	1.2474
ENSG00000134910.14	3	chr11:125592836-125592851	+	TS	0.035015	0.051884	-0.016869	0.609	K3	0.8281
ENSG00000110046.13	49	chr11:64896748-64896869	-	CE	0.97852	0.98744	-0.008919	0.609	K4	1.7779
ENSG00000137501.18	13	chr11:85737575-85737656	-	CE	0.96142	0.92475	0.036664	0.609	K0	0
ENSG00000137501.18	66	chr11:85697979-85698078	-	CE	0.94999	0.92884	0.02115	0.609	K0	0
ENSG00000110719.10	22	chr11:68043814-68043907	+	CE	0.96779	0.98115	-0.01336	0.609	K0	0
ENSG00000148950.11	18	chr11:31469758-31469797	-	CE	0.17662	0.16222	0.014406	0.609	K6	4.257
ENSG00000066382.17	4	chr11:30584126-30584203	-	AF	0.089225	0.12295	-0.033729	0.609	K0	0
ENSG00000247137.9	20	chr11:83191065-83191168	-	TE	0.040192	0.063875	-0.023683	0.609	K1	0
ENSG00000150687.12	15	chr11:86940914-86941027	+	AD	0.11947	0.14584	-0.026367	0.609	K2	1.198
ENSG00000167311.14	3	chr11:3641806-3641864	-	CE	0.90928	0.94272	-0.033443	0.609	K0	0
ENSG00000084234.18	14	chr11:130101926-130102000	+	CE	0.0019899	0.0026456	-0.00065571	0.609	K0	0
ENSG00000197601.13	2	chr11:13668711-13668806	+	TS	0.12964	0.083904	0.04574	0.609	K1	0.469
ENSG00000172830.13	24	chr11:67308412-67308458	+	CE	0.93868	0.97536	-0.03669	0.609	K0	0
ENSG00000166004.15	4	chr11:93668808-93668932	+	CE	0.9869	0.97957	0.007332	0.609	K1	0.1708
ENSG00000285533.3	5	chr11:65663068-65663071	+	TS	0.039332	0.053946	-0.014613	0.609	K3	0.0673
ENSG00000042429.12	18	chr11:93784749-93784763	+	TS	0.0015217	0.0020264	-0.00050479	0.609	K5	0.2343
ENSG00000168066.21	24	chr11:64770278-64770296	-	TE	0.99963	0.99952	0.00011733	0.609	K2	0
ENSG00000047617.17	43	chr12:5577955-5578007	-	CE	0.88957	0.92727	-0.037703	0.609	K0	0
ENSG00000139644.13	8	chr12:49741547-49741548	+	TS	0.0053562	0.0092616	-0.0039054	0.609	K3	1.5849
ENSG00000185344.15	45	chr12:123758457-123758687	+	TE	0.028635	0.038683	-0.010048	0.609	K3	1.8024
ENSG00000033030.15	21	chr12:122481991-122482001	-	TE	0.99545	0.99322	0.0022262	0.609	K1	0
ENSG00000033030.15	25	chr12:122480190-122480311	-	CE	0.99642	0.99457	0.0018504	0.609	K0	0
ENSG00000183495.14	38	chr12:132037682-132037793	+	CE	0.98474	0.99312	-0.0083846	0.609	K1	0.1633
ENSG00000272921.1	5	chr12:4657748-4657839	+	CE	0.99869	0.99799	0.00070065	0.609	K0	0
ENSG00000111716.14	17	chr12:21646899-21647016	-	CE	0.99983	0.99975	8.47E-05	0.609	K0	0
ENSG00000175203.17	79	chr12:57530310-57530310	-	TE	0.018257	0.017509	0.00074719	0.609	K4	0.3072
ENSG00000167779.9	7	chr12:53100718-53100857	+	CE	0.87945	0.92873	-0.049281	0.609	K0	0
ENSG00000111642.16	71	chr12:6587560-6587660	-	RI	0.012918	0.021297	-0.0083794	0.609	K1	0.2446
ENSG00000173588.16	32	chr12:94367794-94367943	-	CE	0.98681	0.98321	0.0036014	0.609	K5	1.0369
ENSG00000118971.9	6	chr12:4276005-4276220	+	CE	0.99479	0.99165	0.0031399	0.609	K0	0
ENSG00000067715.14	27	chr12:79292008-79292016	+	AA	0.90938	0.92707	-0.017687	0.609	K0	0
ENSG00000111605.18	6	chr12:69239642-69239706	+	TS	0.0078842	0.010116	-0.002232	0.609	K3	0.1779
ENSG00000258317.1	3	chr12:56128519-56128665	-	CE	0.98583	0.97904	0.0067843	0.609	K0	0
ENSG00000135502.19	21	chr12:57623914-57624002	+	RI	0.85629	0.88206	-0.025774	0.609	K1	0.5969
ENSG00000186815.13	74	chr12:113296013-113296128	+	TE	0.00084722	0.0011717	-0.00032446	0.609	K3	1.8989
ENSG00000166225.9	3	chr12:69470383-69470387	+	TS	0.039523	0.071171	-0.031647	0.609	K3	0.4247
ENSG00000196510.14	22	chr12:110377705-110377901	-	TS	0.88524	0.86118	0.024057	0.609	K2	1.0432
ENSG00000151136.15	25	chr12:107651674-107651787	+	CE	0.9467	0.91834	0.028351	0.609	K0	0
ENSG00000139547.8	4	chr12:56952827-56952990	-	CE	0.85472	0.90903	-0.054307	0.609	K0	0
ENSG00000073060.17	13	chr12:124863595-124863783	-	TS	0.0040599	0.006084	-0.0020241	0.609	K4	1.8786
ENSG00000111144.10	12	chr12:96020690-96020758	-	CE	0.012578	0.016513	-0.0039347	0.609	K2	0.1231
ENSG00000111731.13	3	chr12:22544410-22544492	-	TS	0.040152	0.025143	0.015009	0.609	K2	1.2724
ENSG00000214776.12	37	chr12:9560110-9560191	+	CE	0.94088	0.91625	0.024626	0.609	K0	0
ENSG00000110841.14	46	chr12:27679933-27680061	+	CE	0.99267	0.98846	0.0042193	0.609	K0	0
ENSG00000110841.14	54	chr12:27688298-27688423	+	CE	0.98436	0.97363	0.01073	0.609	K0	0
ENSG00000240370.6	7	chr12:6883704-6883919	+	CE	0.94045	0.9229	0.017549	0.609	K0	0
ENSG00000006831.10	2	chr12:1691070-1691162	+	TS	0.0092783	0.014642	-0.005364	0.609	K1	0
ENSG00000269514.3	9	chr12:48229410-48230275	+	TE	0.099231	0.064246	0.034985	0.609	K1	0.6041
ENSG00000177981.11	11	chr12:48157478-48157502	-	TS	0.019838	0.037132	-0.017294	0.609	K4	2
ENSG00000257411.2	5	chr12:56107521-56107613	+	CE	0.99793	0.99718	0.0007441	0.609	K0	0
ENSG00000123384.14	6	chr12:57141374-57141511	+	CE	0.96223	0.94612	0.016109	0.609	K1	0.3298
ENSG00000139625.13	30	chr12:53483487-53483606	-	RI	0.4231	0.51887	-0.095769	0.609	K1	1
ENSG00000161638.11	53	chr12:54399645-54399758	-	CE	0.99126	0.98632	0.0049381	0.609	K0	0
ENSG00000165685.9	14	chr12:10190264-10191785	+	TE	0.83223	0.86526	-0.03303	0.609	K2	0.663
ENSG00000111199.12	33	chr12:109783087-109783087	-	TE	0.043128	0.023067	0.020062	0.609	K3	1.241
ENSG00000060982.15	23	chr12:24829823-24829897	-	CE	0.99626	0.99411	0.0021421	0.609	K0	0
ENSG00000139436.22	3	chr12:109996305-109996368	-	TS	0.016017	0.024857	-0.00884	0.609	K3	1.5245
ENSG00000089818.18	44	chr12:8097512-8097531	+	TE	0.00082208	0.0012934	-0.00047136	0.609	K5	0.9694
ENSG00000133703.14	20	chr12:25213114-25213206	-	CE	0.018941	0.014214	0.0047269	0.609	K5	1.0223
ENSG00000066084.13	22	chr12:50695848-50695967	+	CE	0.99334	0.98969	0.0036453	0.609	K0	0
ENSG00000066084.13	42	chr12:50739409-50739586	+	CE	0.9945	0.99174	0.002757	0.609	K0	0
ENSG00000135482.7	12	chr12:56120800-56120828	+	TE	0.0010828	0.0014605	-0.00037767	0.609	K2	0.9727
ENSG00000110955.9	21	chr12:56642458-56642580	-	CE	0.99975	0.99961	0.00014491	0.609	K0	0
ENSG00000120805.14	2	chr12:101407757-101407762	-	TS	0.2884	0.23658	0.051824	0.609	K3	2.319
ENSG00000134283.18	3	chr12:42326158-42326162	+	TS	0.051705	0.083768	-0.032063	0.609	K4	3.3219
ENSG00000177990.12	28	chr12:63595966-63596037	-	CE	0.90417	0.8678	0.036365	0.609	K1	0.6
ENSG00000170421.13	44	chr12:52897297-52897618	-	TE	0.00025164	0.00038962	-0.00013798	0.609	K3	1.1061
ENSG00000123427.17	8	chr12:57774629-57774767	+	CE	0.3422	0.43319	-0.090987	0.609	K2	1.5214
ENSG00000186298.12	6	chr12:110742653-110742839	-	TS	0.0029648	0.005388	-0.0024233	0.609	K3	1.5236
ENSG00000111711.10	10	chr12:21506977-21507116	+	RI	0.048351	0.082459	-0.034108	0.609	K3	1.8538
ENSG00000165714.11	10	chr12:12465784-12465844	+	TE	0.83007	0.81286	0.017219	0.609	K2	0.7955
ENSG00000089094.20	59	chr12:121430277-121430341	-	AD	0.96568	0.96093	0.0047545	0.609	K0	0
ENSG00000228889.8	11	chr13:99200330-99200365	-	AD	0.66512	0.7117	-0.046578	0.609	K2	1.3092
ENSG00000102595.21	35	chr13:95887273-95887393	-	CE	0.14163	0.19809	-0.056462	0.609	K5	3.1801
ENSG00000188342.12	6	chr13:45207424-45207505	+	CE	0.99722	0.99535	0.0018708	0.609	K0	0
ENSG00000125304.10	29	chr13:99555536-99555647	+	CE	0.99853	0.99793	0.00059727	0.609	K0	0
ENSG00000270181.3	26	chr13:102866632-102866845	+	CE	0.93654	0.92748	0.0090534	0.609	K1	0.3445
ENSG00000126217.21	98	chr13:113098389-113098546	+	TE	0.013071	0.014864	-0.0017922	0.609	K4	0.1839
ENSG00000136156.15	10	chr13:48239226-48239332	+	CE	0.010426	0.0075573	0.0028691	0.609	K2	0.1341
ENSG00000125247.16	36	chr13:100604871-100605142	-	TE	0.459	0.43995	0.019045	0.609	K2	1.3587
ENSG00000136122.18	10	chr13:72737962-72738043	+	CE	0.98774	0.98267	0.0050613	0.609	K3	1.4301
ENSG00000102580.15	11	chr13:95785939-95786071	+	CE	0.99406	0.99139	0.00267	0.609	K0	0
ENSG00000151835.17	23	chr13:23363485-23365165	-	TE	0.23416	0.2691	-0.034948	0.609	K2	1.461
ENSG00000151835.17	40	chr13:23329050-23329249	-	TE	0.0014024	0.0021559	-0.00075351	0.609	K4	1.8597
ENSG00000182957.16	28	chr13:24302598-24303121	+	TE	0.014388	0.036347	-0.021958	0.609	K3	1.7097
ENSG00000120685.20	3	chr13:39037198-39037294	-	TS	0.032593	0.030238	0.0023544	0.609	K2	0.4011
ENSG00000187498.16	58	chr13:110176626-110176724	-	CE	0.99683	0.99572	0.0011053	0.609	K0	0
ENSG00000126226.22	15	chr13:113197019-113197177	-	AD	0.036313	0.044563	-0.0082496	0.609	K1	0.3712
ENSG00000123200.17	5	chr13:46051932-46051989	-	CE	0.31879	0.29412	0.024672	0.609	K3	2.0973
ENSG00000102678.7	5	chr13:21681146-21681253	+	AD	0.079115	0.1163	-0.037186	0.609	K1	0.684
ENSG00000083535.16	29	chr13:73016062-73016068	+	TE	0.89682	0.91295	-0.016137	0.609	K2	0.516
ENSG00000102452.18	25	chr13:101331619-101331664	-	CE	0.082591	0.128	-0.045408	0.609	K0	0
ENSG00000132950.19	10	chr13:19838700-19838985	-	CE	0.29499	0.34	-0.045013	0.609	K5	3.4963
ENSG00000188243.14	8	chr13:75537741-75537763	-	AD	0.011086	0.016233	-0.0051477	0.609	K3	1.3423
ENSG00000132953.18	1	chr13:20902748-20903048	-	TS	0.030575	0.046776	-0.0162	0.609	K2	0.0695
ENSG00000102606.19	16	chr13:111159027-111159089	+	CE	0.0079061	0.011114	-0.0032077	0.609	K0	0
ENSG00000102606.19	41	chr13:111280272-111280350	+	CE	0.99486	0.9955	-0.00063911	0.609	K3	0.4449
ENSG00000120658.14	21	chr13:43213518-43214121	-	TE	0.4844	0.53052	-0.046121	0.609	K1	0.9999
ENSG00000136153.20	20	chr13:75795401-75795431	+	CE	0.98391	0.97731	0.0066079	0.609	K0	0
ENSG00000198252.12	10	chr14:52757319-52757355	+	CE	0.98324	0.96662	0.016619	0.609	K3	1.4876
ENSG00000100918.14	1	chr14:24171853-24172014	+	TS	0.085158	0.12552	-0.04036	0.609	K3	1.7047
ENSG00000066427.25	2	chr14:92106592-92106600	-	TS	0.076583	0.1037	-0.027119	0.609	K4	3.1698
ENSG00000165617.15	8	chr14:58641592-58641747	+	CE	0.95828	0.94158	0.016697	0.609	K0	0
ENSG00000100523.16	28	chr14:53061126-53061201	-	CE	0.97526	0.96366	0.011602	0.609	K5	3.3866
ENSG00000140057.9	23	chr14:96482999-96483219	+	CE	0.85139	0.90828	-0.05689	0.609	K0	0
ENSG00000198604.11	10	chr14:34816715-34816856	-	CE	0.005911	0.0089127	-0.0030017	0.609	K0	0
ENSG00000165795.25	51	chr14:21024061-21024078	-	TS	0.037974	0.016192	0.021782	0.609	K2	0
ENSG00000258702.4	31	chr14:96595763-96595763	+	TE	0.14443	0.099902	0.04453	0.609	K4	1.4183
ENSG00000140105.18	55	chr14:100361810-100361816	-	TE	0.00037883	0.00070126	-0.00032243	0.609	K4	0.5552
ENSG00000119638.14	48	chr14:75091270-75091478	-	CE	0.9833	0.98979	-0.0064883	0.609	K4	1.0606
ENSG00000234911.3	22	chr14:64353953-64354000	-	AD	0.33806	0.42121	-0.083152	0.609	K2	1.9443
ENSG00000020577.14	2	chr14:54567128-54567135	+	TS	0.084573	0.1216	-0.037026	0.609	K1	0
ENSG00000182732.18	8	chr14:72352095-72352194	+	CE	0.9129	0.8632	0.049698	0.609	K0	0
ENSG00000100503.26	60	chr14:50729523-50729723	-	CE	0.9874	0.99073	-0.0033289	0.609	K3	0.5335
ENSG00000259070.8	16	chr14:38837512-38838458	-	TS	0.84032	0.88411	-0.043782	0.609	K2	0.4664
ENSG00000015133.20	48	chr14:91281162-91281308	-	CE	0.086045	0.062593	0.023452	0.609	K1	0.3712
ENSG00000090060.19	26	chr14:96531587-96531725	+	TE	0.23817	0.09326	0.14491	0.609	K2	0.9661
ENSG00000092020.11	2	chr14:35122448-35122473	-	TS	0.98493	0.97799	0.0069447	0.609	K3	0.0838
ENSG00000036530.9	28	chr14:99727301-99727301	+	TE	0.20415	0.15633	0.047822	0.609	K2	1.2474
ENSG00000165525.18	7	chr14:49851563-49851665	-	CE	0.98802	0.98351	0.0045041	0.609	K0	0
ENSG00000119685.20	31	chr14:75720596-75720703	+	CE	0.97654	0.97051	0.0060305	0.609	K0	0
ENSG00000119705.10	1	chr14:77708079-77708102	+	TS	0.0026586	0.0042786	-0.00162	0.609	K3	0.07
ENSG00000100749.9	83	chr14:96877506-96877573	+	CE	0.04736	0.037345	0.010015	0.609	K8	2.8451
ENSG00000179841.8	4	chr14:64469708-64474503	+	TE	0.45805	0.43795	0.020098	0.609	K1	0.9999
ENSG00000133962.8	3	chr14:91778975-91779070	-	CE	0.90386	0.86512	0.038739	0.609	K0	0
ENSG00000092010.15	23	chr14:24138345-24138399	+	CE	0.99538	0.99757	-0.0021836	0.609	K0	0
ENSG00000089916.18	30	chr14:76180782-76180814	+	TS	0.017416	0.023382	-0.0059657	0.609	K1	0
ENSG00000100473.18	9	chr14:30874916-30874972	+	CE	0.99294	0.98707	0.0058696	0.609	K4	1.9107
ENSG00000259522.3	14	chr14:24185459-24185567	-	CE	0.97424	0.98519	-0.010949	0.609	K0	0
ENSG00000100600.15	26	chr14:92716136-92716184	-	AD	0.96919	0.96016	0.0090358	0.609	K6	2.4268
ENSG00000258957.2	9	chr14:69183020-69184073	-	TE	0.52792	0.64051	-0.11258	0.609	K2	1.108
ENSG00000092208.19	1	chr14:39114285-39114305	+	TS	0.05588	0.092828	-0.036948	0.609	K3	0.1224
ENSG00000179933.6	4	chr14:23097658-23098271	+	TE	0.84744	0.85199	-0.0045535	0.609	K1	0.648
ENSG00000119718.11	10	chr14:75004737-75004900	+	CE	0.98523	0.9889	-0.0036614	0.609	K3	0.733
ENSG00000100650.16	47	chr14:69771643-69771654	+	TE	0.50355	0.4577	0.045846	0.609	K2	1.18
ENSG00000100902.11	3	chr14:35292382-35292387	+	TS	0.60011	0.61231	-0.012201	0.609	K4	1.3787
ENSG00000092148.14	62	chr14:31121383-31121505	-	CE	0.99237	0.9945	-0.0021319	0.609	K7	2.2694
ENSG00000100605.17	5	chr14:93115772-93115822	-	TS	0.11889	0.084497	0.03439	0.609	K2	0.1486
ENSG00000129518.10	11	chr14:34524697-34524807	-	CE	0.99577	0.99364	0.0021243	0.609	K0	0
ENSG00000119636.16	21	chr14:74055584-74055685	+	CE	0.83128	0.89051	-0.059235	0.609	K2	1.387
ENSG00000275835.5	29	chr15:23008458-23008565	-	CE	0.091141	0.055993	0.035148	0.609	K0	0
ENSG00000138592.14	26	chr15:50462306-50462310	+	TE	0.99322	0.98938	0.0038429	0.609	K1	0
ENSG00000138592.14	50	chr15:50498903-50499407	+	TE	0.001985	0.0031563	-0.0011713	0.609	K3	1.1868
ENSG00000137845.15	49	chr15:58597519-58597641	-	AA	0.9831	0.9744	0.0086967	0.609	K4	0.7831
ENSG00000235370.6	4	chr15:84399385-84399684	-	CE	0.895	0.93311	-0.038107	0.609	K0	0
ENSG00000140157.16	38	chr15:22868385-22869362	+	TE	0.010496	0.013023	-0.002527	0.609	K3	0.7354
ENSG00000157470.12	12	chr15:59439024-59439064	+	CE	0.49299	0.56167	-0.068677	0.609	K3	2.07
ENSG00000166140.17	13	chr15:40807763-40807767	+	TS	0.86923	0.90893	-0.039705	0.609	K3	0.0969
ENSG00000180979.10	7	chr15:42548351-42548456	-	CE	0.98118	0.97053	0.010646	0.609	K0	0
ENSG00000104129.10	4	chr15:40807369-40807452	-	TS	0.08791	0.12371	-0.035801	0.609	K2	0.809
ENSG00000260916.8	11	chr15:55378300-55378376	-	CE	0.98847	0.98326	0.0052158	0.609	K0	0
ENSG00000174485.16	18	chr15:65715478-65715623	-	CE	0.9851	0.97859	0.0065118	0.609	K0	0
ENSG00000074603.19	6	chr15:65517486-65517628	-	TS	0.015996	0.02063	-0.0046334	0.609	K3	1.4475
ENSG00000166233.15	14	chr15:72563394-72563500	+	CE	0.95532	0.96207	-0.0067449	0.609	K8	1.677
ENSG00000137801.11	19	chr15:39589202-39589354	+	CE	0.97861	0.98722	-0.0086141	0.609	K0	0
ENSG00000166073.11	8	chr15:39829081-39829276	-	AF	0.081324	0.11895	-0.037625	0.609	K0	0
ENSG00000166073.11	9	chr15:39807568-39807625	-	CE	0.082299	0.1199	-0.037603	0.609	K0	0
ENSG00000128829.12	17	chr15:39976414-39976844	+	CE	0.98858	0.98408	0.0044943	0.609	K0	0
ENSG00000166887.16	37	chr15:42164358-42164486	-	CE	0.99025	0.98797	0.002276	0.609	K0	0
ENSG00000137802.14	40	chr15:41818009-41818084	+	CE	0.95738	0.97413	-0.016746	0.609	K0	0
ENSG00000167004.14	11	chr15:43746442-43746447	+	TS	0.015989	0.025355	-0.0093659	0.609	K4	1.9152
ENSG00000166855.9	3	chr15:65184366-65184484	-	AF	0.010044	0.015162	-0.0051176	0.609	K1	0.0835
ENSG00000156218.13	16	chr15:83885101-83885212	+	CE	0.95843	0.93601	0.022423	0.609	K0	0
ENSG00000177971.9	7	chr15:75639093-75640224	-	TE	0.99936	0.999	0.00036349	0.609	K1	0.0002
ENSG00000137876.11	26	chr15:55182220-55182225	-	AA	0.99912	0.99871	0.00041656	0.609	K0	0
ENSG00000242498.8	2	chr15:89912052-89912687	-	AF	0.077173	0.11037	-0.033195	0.609	K1	0.4028
ENSG00000067141.17	20	chr15:73249060-73249208	+	CE	0.99189	0.99371	-0.0018193	0.609	K6	2.0568
ENSG00000067141.17	29	chr15:73266316-73266411	+	CE	0.99006	0.99282	-0.0027592	0.609	K6	2.0568
ENSG00000128951.14	10	chr15:48332210-48332267	+	TS	0.91313	0.87574	0.037386	0.609	K1	0
ENSG00000214013.10	39	chr15:42329306-42329449	+	CE	0.93135	0.8874	0.043954	0.609	K0	0
ENSG00000248441.8	31	chr15:95274040-95276647	-	TE	0.21094	0.16172	0.049216	0.609	K2	1.2618
ENSG00000213614.11	71	chr15:72345234-72345240	-	TE	0.0060489	0.0091103	-0.0030614	0.609	K4	0.6303
ENSG00000138617.16	6	chr15:65282547-65282632	-	CE	0.064918	0.03694	0.027978	0.609	K0	0
ENSG00000166938.13	36	chr15:66326365-66326451	+	TE	0.10308	0.14228	-0.039193	0.609	K1	0
ENSG00000140479.18	3	chr15:101489708-101489744	-	TS	0.28676	0.31887	-0.032116	0.609	K2	1.5483
ENSG00000137824.16	39	chr15:40735887-40735887	-	TE	0.15954	0.11918	0.040356	0.609	K3	1.9031
ENSG00000180357.10	16	chr15:64681309-64681387	+	CE	0.99004	0.98651	0.0035256	0.609	K0	0
ENSG00000156958.15	4	chr15:49155771-49155774	+	TS	0.066426	0.087084	-0.020658	0.609	K3	1.511
ENSG00000129003.19	72	chr15:61913311-61913415	-	CE	0.73109	0.69525	0.035842	0.609	K4	1.9755
ENSG00000103657.14	45	chr15:63693964-63694157	-	CE	0.64357	0.58152	0.062045	0.609	K3	1.5749
ENSG00000103811.18	31	chr15:78944632-78944777	-	RI	0.093975	0.055277	0.038699	0.609	K3	1.0958
ENSG00000033800.14	37	chr15:68192303-68193515	+	RI	0.98779	0.98	0.0077952	0.609	K0	0
ENSG00000128731.18	20	chr15:28268465-28268616	-	CE	0.96414	0.97544	-0.011298	0.609	K5	2.0694
ENSG00000128731.18	54	chr15:28213742-28213972	-	CE	0.98385	0.97904	0.0048056	0.609	K1	0.0905
ENSG00000175344.19	10	chr15:32030515-32030544	+	TS	0.076457	0.11759	-0.041134	0.609	K4	1
ENSG00000175344.19	25	chr15:32102083-32103267	+	TE	0.54212	0.62934	-0.087219	0.609	K1	0.9504
ENSG00000179151.13	22	chr15:74676941-74677022	-	CE	0.052783	0.047824	0.0049584	0.609	K4	1.1666
ENSG00000179151.13	43	chr15:74632542-74632732	-	TE	0.00028239	0.00041546	-0.00013307	0.609	K3	1.524
ENSG00000140859.16	63	chr16:57771286-57771323	-	TE	0.029389	0.037816	-0.0084266	0.609	K3	1.2964
ENSG00000263280.3	6	chr16:2867461-2867529	-	CE	0.91911	0.88742	0.031693	0.609	K0	0
ENSG00000104731.14	3	chr16:87765973-87765976	-	TS	0.010588	0.015416	-0.0048287	0.609	K4	1.9163
ENSG00000103197.18	83	chr16:2065584-2065628	+	TE	0.98602	0.99145	-0.0054322	0.609	K1	0
ENSG00000168748.14	8	chr16:66853376-66853720	+	TE	0.81112	0.86702	-0.0559	0.609	K2	0.7017
ENSG00000259972.3	14	chr16:74305739-74306042	-	TE	0.99852	0.99776	0.0007582	0.609	K1	0
ENSG00000103005.12	5	chr16:58001419-58001419	+	TS	0.013419	0.018911	-0.0054919	0.609	K3	0.8303
ENSG00000260565.8	10	chr16:2673439-2673440	-	TS	0.30489	0.24722	0.057667	0.609	K4	1.6138
ENSG00000260565.8	16	chr16:2673416-2673419	-	TS	0.065233	0.10059	-0.035354	0.609	K4	1.6138
ENSG00000167930.17	3	chr16:234818-234820	+	TS	0.01322	0.019776	-0.0065557	0.609	K4	0.0143
ENSG00000038358.15	35	chr16:67881181-67881264	+	RI	0.075003	0.094487	-0.019484	0.609	K1	0.5402
ENSG00000205084.12	10	chr16:75556227-75556233	-	TS	0.11459	0.1413	-0.02671	0.609	K4	1.4116
ENSG00000205084.12	55	chr16:75538136-75538137	-	TE	0.28527	0.19196	0.093311	0.609	K4	2.0885
ENSG00000140807.7	2	chr16:50548717-50548749	+	CE	0.92949	0.88892	0.040576	0.609	K0	0
ENSG00000167962.15	34	chr16:1998424-1998585	-	TE	0.49286	0.46062	0.032242	0.609	K2	1.7494
ENSG00000159714.12	26	chr16:67394419-67394424	-	TE	0.66504	0.92966	-0.26462	0.609	K2	0.4797
ENSG00000048471.14	21	chr16:12078833-12078915	+	CE	0.96959	0.95978	0.009807	0.609	K4	1.3401
ENSG00000159753.15	3	chr16:67645144-67645164	+	TS	0.080688	0.12662	-0.045935	0.609	K3	0.3408
ENSG00000159753.15	11	chr16:67646018-67646080	+	CE	0.90878	0.86055	0.048227	0.609	K0	0
ENSG00000245694.11	44	chr16:54918917-54918925	-	TE	0.079072	0.07149	0.0075822	0.609	K4	1.8077
ENSG00000167522.17	52	chr16:89300645-89300695	-	TE	0.00083167	0.0010993	-0.00026763	0.609	K3	0
ENSG00000102978.13	23	chr16:57470211-57470269	+	TE	0.075574	0.11299	-0.03742	0.609	K1	0
ENSG00000159720.13	27	chr16:67439274-67439351	-	CE	0.99707	0.99591	0.0011552	0.609	K0	0
ENSG00000159720.13	33	chr16:67438871-67438970	-	RI	0.023247	0.020702	0.0025455	0.609	K1	0.1987
ENSG00000102879.17	37	chr16:30187502-30187724	+	RI	0.21142	0.27194	-0.06051	0.609	K1	0.9544
ENSG00000153406.14	30	chr16:4466527-4466685	-	CE	0.13093	0.081106	0.049824	0.609	K0	0
ENSG00000149925.22	53	chr16:30070381-30070411	+	TE	0.085692	0.083199	0.002493	0.609	K3	0.7232
ENSG00000185883.12	3	chr16:2514130-2514182	+	AD	0.99958	0.99938	0.00020515	0.609	K0	0
ENSG00000103091.15	47	chr16:74908908-74908977	-	CE	0.95469	0.93961	0.015083	0.609	K3	1.1993
ENSG00000067836.13	7	chr16:4802622-4802627	-	TS	0.02996	0.04563	-0.015671	0.609	K4	1.5579
ENSG00000206172.8	7	chr16:176929-177133	+	CE	0.93388	0.96201	-0.028131	0.609	K0	0
ENSG00000133393.13	3	chr16:15888604-15888614	-	TS	0.046619	0.069309	-0.02269	0.609	K3	1.5849
ENSG00000135709.14	13	chr16:85078925-85079003	+	CE	0.96505	0.94134	0.02371	0.609	K0	0
ENSG00000083093.10	2	chr16:23641286-23641301	-	TS	0.097557	0.20274	-0.10518	0.609	K2	1.0541
ENSG00000126602.11	2	chr16:3717525-3717526	-	TS	0.0049461	0.0079393	-0.0029932	0.609	K3	0.448
ENSG00000121281.13	39	chr16:50308667-50308792	+	CE	0.81805	0.84077	-0.022712	0.609	K3	2.2396
ENSG00000089486.17	15	chr16:4514046-4514144	-	CE	0.98412	0.98134	0.0027757	0.609	K3	0.2226
ENSG00000103248.19	26	chr16:86542112-86542116	-	TE	0.0073218	0.010249	-0.0029272	0.609	K2	0
ENSG00000102977.18	2	chr16:67660764-67660788	-	TS	0.76999	0.79315	-0.023161	0.609	K5	1.2817
ENSG00000102977.18	72	chr16:67657594-67657595	-	TE	0.0053939	0.0079663	-0.0025724	0.609	K4	0.7062
ENSG00000155330.10	8	chr16:46803003-46803070	-	TE	0.00098915	0.0014553	-0.00046619	0.609	K2	0.5242
ENSG00000167005.14	8	chr16:56446626-56446689	-	CE	0.99703	0.9962	0.00082881	0.609	K0	0
ENSG00000172840.7	16	chr16:66884595-66884739	+	TE	0.0049428	0.0067429	-0.0018	0.609	K2	1.567
ENSG00000158545.16	17	chr16:88622197-88622388	+	CE	0.99832	0.99758	0.00073564	0.609	K0	0
ENSG00000140682.19	43	chr16:31477959-31477960	+	TE	0.019644	0.010777	0.0088668	0.609	K2	0.0407
ENSG00000206053.13	8	chr16:1678322-1678356	+	AD	0.99737	0.99553	0.0018408	0.609	K0	0
ENSG00000086504.18	12	chr16:369221-369930	-	RI	0.0031911	0.0040662	-0.00087508	0.609	K1	0.0374
ENSG00000140718.21	38	chr16:54061662-54061720	+	CE	0.010324	0.017738	-0.0074141	0.609	K0	0
ENSG00000167977.9	14	chr16:2707480-2709030	+	TE	0.51915	0.52943	-0.010285	0.609	K1	1
ENSG00000182149.21	47	chr16:71922754-71922934	+	TE	0.10235	0.39039	-0.28804	0.609	K2	0.4157
ENSG00000008710.20	90	chr16:2100396-2100407	-	TS	0.98393	0.97474	0.0091975	0.609	K1	0
ENSG00000162004.19	24	chr16:725294-725412	-	RI	0.16152	0.12377	0.037744	0.609	K2	1.6914
ENSG00000103126.15	7	chr16:309973-310069	-	CE	0.99677	0.99492	0.0018523	0.609	K0	0
ENSG00000129993.15	13	chr16:88892399-88892485	-	TE	0.11261	0.14699	-0.034384	0.609	K1	0
ENSG00000108578.15	1	chr17:30292043-30292056	-	TS	0.021328	0.034781	-0.013453	0.609	K2	0.07
ENSG00000204237.5	1	chr17:81666634-81666635	-	TS	0.028214	0.049129	-0.020914	0.609	K3	1
ENSG00000176155.21	63	chr17:82104795-82105113	-	AL	0.036307	0.020195	0.016112	0.609	K0	0
ENSG00000215067.11	20	chr17:6999147-6999309	-	TE	0.82974	0.75546	0.074287	0.609	K2	0.9969
ENSG00000183077.16	27	chr17:78206911-78207052	+	TE	0.00067139	0.0011281	-0.00045672	0.609	K3	1.6305
ENSG00000170921.16	37	chr17:63411998-63412130	+	CE	0.98892	0.9827	0.0062194	0.609	K0	0
ENSG00000132359.15	17	chr17:2995337-2995466	+	CE	0.97905	0.95835	0.020701	0.609	K2	0.6047
ENSG00000266865.7	5	chr17:31008605-31008662	+	TS	0.018955	0.010111	0.0088435	0.609	K3	1.9029
ENSG00000109079.10	12	chr17:28342247-28342442	+	CE	0.99495	0.99267	0.0022803	0.609	K0	0
ENSG00000141556.22	28	chr17:82800864-82800996	+	CE	0.97704	0.97663	0.00040667	0.609	K8	2.905
ENSG00000168610.16	65	chr17:42317563-42317703	-	TS	0.3029	0.054946	0.24795	0.609	K2	1.0957
ENSG00000182963.11	5	chr17:44813048-44813305	-	AF	0.014189	0.02084	-0.0066516	0.609	K0	0
ENSG00000167721.11	23	chr17:2324504-2324578	-	CE	0.98178	0.97369	0.0080929	0.609	K0	0
ENSG00000154803.13	15	chr17:17226176-17226322	-	CE	0.94935	0.97521	-0.025858	0.609	K6	3.1197
ENSG00000136436.15	60	chr17:48862276-48862304	+	CE	0.99724	0.99548	0.0017597	0.609	K2	0.2533
ENSG00000173065.14	15	chr17:28777048-28777149	-	CE	0.052716	0.078352	-0.025636	0.609	K0	0
ENSG00000008294.22	38	chr17:50996565-50996694	-	CE	0.99688	0.99791	-0.0010302	0.609	K2	0.1736
ENSG00000136485.16	3	chr17:63550466-63550470	+	TS	0.015578	0.03296	-0.017381	0.609	K4	1.6785
ENSG00000132507.18	7	chr17:7307631-7307752	+	TS	0.040985	0.038104	0.002881	0.609	K3	1.5319
ENSG00000108786.11	14	chr17:42555094-42555213	+	TE	0.72058	0.67399	0.046582	0.609	K2	1.1119
ENSG00000170160.18	36	chr17:16767027-16767294	+	AL	0.81721	0.85646	-0.039243	0.609	K1	0.4374
ENSG00000212719.14	2	chr17:21574493-21574514	-	TS	0.08404	0.11413	-0.030089	0.609	K4	0.0676
ENSG00000185359.14	88	chr17:81695164-81695223	+	CE	0.95281	0.93751	0.015305	0.609	K6	2.7617
ENSG00000263620.1	2	chr17:8162249-8162369	-	CE	0.85987	0.90199	-0.042118	0.609	K0	0
ENSG00000266074.10	37	chr17:81460866-81460889	+	AA	0.6368	0.67956	-0.042764	0.609	K1	0.9834
ENSG00000125695.12	2	chr17:63728334-63728413	-	CE	0.91518	0.88517	0.030007	0.609	K0	0
ENSG00000161526.15	4	chr17:75667351-75667355	+	TS	0.098131	0.13804	-0.039909	0.609	K4	1.9507
ENSG00000128487.19	77	chr17:20306083-20306173	+	TE	0.011084	0.017954	-0.0068708	0.609	K2	0.2562
ENSG00000179148.10	20	chr17:8096375-8096806	-	TE	0.2622	0.13727	0.12493	0.609	K2	0.9721
ENSG00000072134.16	10	chr17:19237419-19237428	+	TS	0.049781	0.066957	-0.017177	0.609	K3	0.469
ENSG00000073584.20	91	chr17:40627781-40627817	-	TE	0.00022443	0.00034389	-0.00011946	0.609	K5	1.4568
ENSG00000108479.13	15	chr17:75762886-75763013	-	RI	0.10366	0.075605	0.028058	0.609	K4	1.9739
ENSG00000129219.14	59	chr17:4823429-4823430	+	TE	0.058145	0.035895	0.022249	0.609	K2	0
ENSG00000141519.15	36	chr17:80084743-80084988	+	CE	0.9263	0.87926	0.047035	0.609	K0	0
ENSG00000170175.11	15	chr17:7446833-7446942	+	CE	0.9143	0.88392	0.030381	0.609	K0	0
ENSG00000108510.10	28	chr17:61968035-61968258	-	CE	0.9923	0.98883	0.0034761	0.609	K0	0
ENSG00000108510.10	41	chr17:61946917-61947017	-	CE	0.99573	0.99389	0.001844	0.609	K0	0
ENSG00000178607.17	36	chr17:64045359-64045482	-	CE	0.97871	0.96512	0.013587	0.609	K0	0
ENSG00000189050.16	24	chr17:59952396-59953111	-	TE	0.94418	0.87708	0.067101	0.609	K2	1.112
ENSG00000029725.17	26	chr17:5378177-5378232	+	CE	0.99375	0.99176	0.0019924	0.609	K0	0
ENSG00000037042.9	16	chr17:42666603-42666822	+	TE	0.0091148	0.0061239	0.0029909	0.609	K1	0
ENSG00000129204.17	47	chr17:5174992-5175032	+	TE	0.026397	0.0157	0.010697	0.609	K2	0
ENSG00000092931.12	30	chr17:76745393-76745439	+	CE	0.038201	0.054564	-0.016363	0.609	K0	0
ENSG00000070444.15	4	chr17:2396450-2396853	-	AF	0.060156	0.095929	-0.035773	0.609	K0	0
ENSG00000275700.6	43	chr17:37056843-37056852	+	TE	0.0010293	0.0016789	-0.00064961	0.609	K3	0.0018
ENSG00000141252.21	75	chr17:601078-601794	-	RI	0.032474	0.046861	-0.014387	0.609	K3	0.6684
ENSG00000168259.17	50	chr17:41988787-41988787	-	TE	0.9995	0.9992	0.00030087	0.609	K2	0
ENSG00000161654.10	7	chr17:44040147-44040256	-	CE	0.95239	0.9359	0.016488	0.609	K3	1.1291
ENSG00000129226.14	4	chr17:7579849-7579890	+	AA	0.93533	0.89817	0.037155	0.609	K2	0.6338
ENSG00000178921.14	16	chr17:8256524-8256648	+	CE	0.9936	0.99629	-0.0026882	0.609	K4	1.4766
ENSG00000070495.15	14	chr17:76718672-76718732	-	TE	0.0027685	0.0051719	-0.0024034	0.609	K3	1.5553
ENSG00000183010.17	20	chr17:81936123-81936193	-	CE	0.98341	0.97799	0.0054157	0.609	K5	2.3295
ENSG00000131747.15	25	chr17:40399872-40400067	-	CE	0.99909	0.9986	0.00049686	0.609	K0	0
ENSG00000141314.13	13	chr17:32305341-32305441	+	CE	0.61913	0.67625	-0.057125	0.609	K2	1.4308
ENSG00000072310.18	17	chr17:17819616-17819636	-	AA	0.93813	0.96215	-0.024021	0.609	K0	0
ENSG00000108591.10	56	chr17:18107928-18107941	+	TE	0.0035568	0.0048223	-0.0012655	0.609	K3	0.0905
ENSG00000125686.12	11	chr17:39431942-39432016	-	CE	0.99335	0.98937	0.0039845	0.609	K0	0
ENSG00000136492.10	45	chr17:61776964-61777576	-	TS	0.06215	0.083625	-0.021475	0.609	K1	0
ENSG00000108651.10	33	chr17:31860904-31863172	-	TE	0.033777	0.030685	0.0030923	0.609	K2	1.2064
ENSG00000266173.7	75	chr17:63706661-63706698	-	TE	0.007231	0.011125	-0.0038939	0.609	K2	0
ENSG00000076604.16	10	chr17:28744223-28744255	+	TS	0.004987	0.0086018	-0.0036148	0.609	K4	2.1918
ENSG00000108946.16	10	chr17:68512436-68512449	+	TS	0.22888	0.12488	0.104	0.609	K4	2.8078
ENSG00000167889.13	7	chr17:76872851-76872963	+	CE	0.83631	0.87411	-0.037799	0.609	K5	3.6277
ENSG00000101680.16	31	chr18:7009239-7009366	-	CE	0.97118	0.95586	0.015316	0.609	K0	0
ENSG00000101680.16	70	chr18:6955353-6955465	-	CE	0.95285	0.93389	0.018957	0.609	K0	0
ENSG00000118680.14	8	chr18:3277253-3277414	+	CE	0.99916	0.99879	0.00037021	0.609	K0	0
ENSG00000134762.17	6	chr18:31024349-31024493	-	CE	0.9757	0.98762	-0.011921	0.609	K2	0.4601
ENSG00000141385.12	31	chr18:12337341-12337535	-	CE	0.98857	0.98255	0.006021	0.609	K0	0
ENSG00000134046.12	14	chr18:54159765-54159903	-	CE	0.99665	0.99466	0.0019926	0.609	K0	0
ENSG00000134265.13	16	chr18:10540329-10540399	+	CE	0.99395	0.99067	0.0032806	0.609	K0	0
ENSG00000141391.14	10	chr18:12420149-12420324	+	RI	0.2979	0.21939	0.078513	0.609	K3	2.1874
ENSG00000154845.16	34	chr18:9588138-9588151	-	TE	0.97494	0.97716	-0.0022182	0.609	K3	0.1952
ENSG00000154845.16	65	chr18:9550399-9550482	-	TS	0.94036	0.95865	-0.018295	0.609	K1	0
ENSG00000166510.14	7	chr18:54940997-54941083	-	CE	0.92642	0.90165	0.024767	0.609	K0	0
ENSG00000152234.16	28	chr18:46089759-46089821	-	TE	0.90878	0.94312	-0.034344	0.609	K1	0
ENSG00000260930.2	1	chr18:55998011-55998219	-	TS	0.3003	0.22584	0.074461	0.609	K1	0.9834
ENSG00000141458.13	6	chr18:23568823-23568998	-	CE	0.98995	0.9851	0.0048534	0.609	K0	0
ENSG00000141458.13	49	chr18:23529293-23529354	-	TE	0.0099703	0.014905	-0.0049345	0.609	K1	0
ENSG00000267270.7	7	chr18:80148011-80148048	+	TS	0.01155	0.0072524	0.004298	0.609	K4	0.4509
ENSG00000091164.13	35	chr18:56600502-56600637	-	AD	0.93686	0.91241	0.024454	0.609	K1	0.3519
ENSG00000213889.11	17	chr19:45502300-45502302	+	TE	0.01038	0.0057637	0.0046166	0.609	K3	0.9761
ENSG00000099622.14	96	chr19:1274806-1274806	+	TE	0.0046781	0.0080438	-0.0033658	0.609	K3	0.5399
ENSG00000083828.16	7	chr19:57774766-57774815	+	CE	0.02824	0.041956	-0.013716	0.609	K4	2.1892
ENSG00000104853.16	12	chr19:44977343-44977460	+	CE	0.99881	0.99824	0.00057054	0.609	K2	0.0563
ENSG00000267265.6	9	chr19:55042800-55042831	+	AA	0.96304	0.93537	0.027676	0.609	K0	0
ENSG00000181896.12	8	chr19:19677987-19677990	+	AD	0.62271	0.65682	-0.034106	0.609	K3	2.0989
ENSG00000167645.17	42	chr19:38303558-38305103	-	TE	0.0074927	0.0057872	0.0017055	0.609	K3	1.6031
ENSG00000130751.10	14	chr19:47035964-47036129	+	CE	0.98901	0.98588	0.0031327	0.609	K7	5.2563
ENSG00000105402.8	6	chr19:47515027-47515032	-	TS	0.05313	0.086667	-0.033537	0.609	K4	2.0997
ENSG00000269858.6	46	chr19:40808433-40808433	+	TE	0.0072779	0.011286	-0.0040081	0.609	K2	0.8171
ENSG00000079999.14	13	chr19:10492064-10492262	-	TE	0.0011596	0.001843	-0.00068338	0.609	K2	0
ENSG00000105499.14	42	chr19:48077771-48077824	-	CE	0.65066	0.82678	-0.17612	0.609	K1	0.9183
ENSG00000126456.16	42	chr19:49662427-49662453	-	TE	0.99752	0.99618	0.0013429	0.609	K2	0
ENSG00000160961.12	14	chr19:14700206-14700355	+	AL	0.064802	0.072357	-0.0075548	0.609	K2	0.5922
ENSG00000105220.17	33	chr19:34377735-34377820	+	TE	0.0002159	0.00031667	-0.00010077	0.609	K2	0.2865
ENSG00000268362.6	55	chr19:24065649-24065679	+	TE	0.044994	0.02942	0.015573	0.609	K2	0
ENSG00000104883.8	12	chr19:7476894-7476900	-	TE	0.15879	0.1765	-0.017714	0.609	K2	1.0194
ENSG00000090372.15	63	chr19:46722860-46722922	-	TE	0.99769	0.9964	0.0012964	0.609	K2	0
ENSG00000105486.14	26	chr19:48149826-48149841	-	TE	0.0038671	0.0018954	0.0019717	0.609	K2	0
ENSG00000099341.12	20	chr19:38382117-38382228	+	CE	0.99971	0.99957	0.00013573	0.609	K0	0
ENSG00000129455.16	22	chr19:50996008-50996008	-	TE	0.037537	0.022655	0.014882	0.609	K3	1.1133
ENSG00000076944.17	61	chr19:7647873-7647873	+	TE	0.052602	0.031579	0.021023	0.609	K3	1.1192
ENSG00000105518.14	18	chr19:11345738-11346007	-	RI	0.13087	0.10742	0.023443	0.609	K4	2.6106
ENSG00000167646.14	18	chr19:55165370-55165463	-	CE	0.90916	0.87398	0.035182	0.609	K0	0
ENSG00000288920.1	30	chr19:23833522-23835115	+	TE	0.47321	0.62405	-0.15083	0.609	K1	0
ENSG00000196605.7	36	chr19:9752140-9752384	-	TE	0.93789	0.90043	0.037453	0.609	K1	0
ENSG00000179115.11	7	chr19:12933643-12933680	-	TS	0.53636	0.43977	0.096596	0.609	K1	0.999
ENSG00000179909.16	3	chr19:57708939-57709168	-	TS	0.83806	0.89067	-0.052608	0.609	K2	0.8361
ENSG00000105483.18	75	chr19:48193017-48193181	-	CE	0.77404	0.8626	-0.088569	0.609	K1	0.8631
ENSG00000176619.13	12	chr19:2434295-2434515	-	CE	0.99881	0.9984	0.00040279	0.609	K0	0
ENSG00000099785.11	5	chr19:8413422-8413794	+	AF	0.070487	0.046553	0.023935	0.609	K2	1.2226
ENSG00000077463.15	10	chr19:4182501-4182530	-	TS	0.22137	0.19254	0.028829	0.609	K4	2.8078
ENSG00000184162.15	21	chr19:19201426-19201563	-	TE	0.011796	0.014691	-0.0028945	0.609	K2	0.9994
ENSG00000182013.18	6	chr19:46468528-46468577	-	TE	0.00084365	0.0011789	-0.00033521	0.609	K2	0.6996
ENSG00000105583.11	5	chr19:12668612-12668617	-	AA	0.99715	0.99632	0.0008259	0.609	K0	0
ENSG00000099330.9	10	chr19:17226740-17226781	+	TS	0.027707	0.017097	0.01061	0.609	K2	0.239
ENSG00000268133.1	3	chr19:57371782-57371908	+	CE	0.90921	0.86153	0.047683	0.609	K0	0
ENSG00000213904.10	8	chr19:42408258-42408442	+	TE	0.93552	0.91941	0.016113	0.609	K2	0
ENSG00000167380.17	29	chr19:44172900-44172915	+	TE	0.003816	0.0057336	-0.0019176	0.609	K2	0
ENSG00000269190.6	3	chr19:38952573-38952687	-	AF	0.01478	0.0090893	0.0056904	0.609	K0	0
ENSG00000198521.12	13	chr19:21843320-21843326	-	TE	0.01996	0.013017	0.0069433	0.609	K1	0
ENSG00000167476.10	1	chr19:2269409-2269759	-	TS	0.00027569	0.00033889	-6.32E-05	0.609	K1	0
ENSG00000105669.14	32	chr19:18899563-18899566	-	TE	0.54394	0.5369	0.0070407	0.609	K3	1.5303
ENSG00000141985.9	6	chr19:4380162-4380292	-	AF	0.00819	0.012945	-0.004755	0.609	K0	0
ENSG00000282851.2	42	chr19:17415730-17415734	+	TE	0.10343	0.071146	0.032286	0.609	K3	0
ENSG00000105401.9	8	chr19:10400575-10400693	-	CE	0.00052965	0.0008624	-0.00033275	0.609	K0	0
ENSG00000104888.10	19	chr19:49431015-49431142	-	CE	0.90732	0.941	-0.033674	0.609	K0	0
ENSG00000142227.11	12	chr19:48327562-48327623	+	AD	0.92806	0.93505	-0.0069816	0.609	K4	1.4913
ENSG00000130303.14	6	chr19:17403680-17403824	-	CE	0.91417	0.97401	-0.059836	0.609	K0	0
ENSG00000161249.21	64	chr19:35503306-35503314	-	TE	0.0199	0.023766	-0.0038656	0.609	K3	0.4125
ENSG00000130517.14	14	chr19:18358006-18358070	+	CE	0.11756	0.077217	0.040346	0.609	K0	0
ENSG00000130517.14	22	chr19:18369706-18369930	+	TE	0.19936	0.1028	0.096554	0.609	K2	0.9948
ENSG00000196466.10	3	chr19:12400324-12400980	-	AF	0.12548	0.097511	0.027973	0.609	K1	0.5469
ENSG00000236144.9	24	chr19:35540738-35540738	-	TE	0.1116	0.11839	-0.006794	0.609	K3	1.2717
ENSG00000011478.13	9	chr19:45695401-45695436	+	AA	0.20068	0.22178	-0.021108	0.609	K4	1.7039
ENSG00000125912.11	4	chr19:3185957-3186214	+	AD	0.99241	0.98898	0.0034396	0.609	K0	0
ENSG00000167562.14	9	chr19:52572565-52572678	+	CE	0.21468	0.19853	0.016149	0.609	K2	1.4183
ENSG00000167562.14	15	chr19:52582277-52582499	+	TE	0.24211	0.31268	-0.070576	0.609	K2	1.7512
ENSG00000104897.10	10	chr19:2244780-2244953	+	TE	0.088109	0.1154	-0.027293	0.609	K1	0
ENSG00000126254.12	26	chr19:35637686-35637686	+	TE	0.00047065	0.00071738	-0.00024673	0.609	K3	0.8747
ENSG00000104969.11	1	chr19:2783351-2783362	-	TS	0.0040031	0.0054503	-0.0014472	0.609	K4	0.0113
ENSG00000188227.14	10	chr19:37522532-37522647	+	CE	0.84509	0.81963	0.025453	0.609	K3	1.9906
ENSG00000123154.12	27	chr19:12673202-12673211	+	TE	0.0055302	0.0083398	-0.0028095	0.609	K2	0.871
ENSG00000220201.7	6	chr19:10308185-10308550	-	CE	0.8602	0.90667	-0.046462	0.609	K0	0
ENSG00000269834.7	6	chr19:52396753-52397194	-	RI	0.40188	0.282	0.11989	0.609	K4	3.1718
ENSG00000105479.16	3	chr19:48321874-48321894	-	TS	0.67266	0.60947	0.063186	0.609	K2	0.9235
ENSG00000105676.14	25	chr19:19042780-19042846	+	TE	0.9982	0.99687	0.0013314	0.609	K1	0
ENSG00000105676.14	46	chr19:19057659-19057881	+	TE	0.0010094	0.0016912	-0.00068182	0.609	K3	1.2704
ENSG00000125991.21	17	chr20:35543658-35543660	+	AA	0.0088099	0.0076949	0.001115	0.609	K2	0.1341
ENSG00000132819.17	7	chr20:57392397-57392492	+	CE	0.041481	0.060828	-0.019347	0.609	K0	0
ENSG00000285382.1	1	chr20:32743524-32743567	-	TS	0.029571	0.045698	-0.016127	0.609	K1	0
ENSG00000101224.18	28	chr20:3804821-3805218	+	TE	0.00018848	0.00030769	-0.00011921	0.609	K2	0
ENSG00000089091.16	40	chr20:18383380-18384076	-	TE	0.97959	0.96771	0.011878	0.609	K2	0.0001
ENSG00000258366.11	14	chr20:63659233-63659504	+	CE	0.98229	0.98973	-0.0074414	0.609	K2	0.9606
ENSG00000101457.13	15	chr20:45803333-45803378	+	CE	0.99833	0.99715	0.001174	0.609	K0	0
ENSG00000088836.14	21	chr20:3231149-3231242	-	CE	0.91882	0.94506	-0.026234	0.609	K0	0
ENSG00000118707.11	9	chr20:36578807-36578826	+	TS	0.0029114	0.0046463	-0.0017348	0.609	K2	0
ENSG00000172264.18	46	chr20:16050042-16050069	+	TE	0.21991	0.046232	0.17368	0.609	K2	0.948
ENSG00000089195.15	17	chr20:5941053-5941139	-	CE	0.99598	0.99403	0.0019464	0.609	K0	0
ENSG00000092758.18	23	chr20:62827923-62827976	+	CE	0.99308	0.98764	0.0054401	0.609	K0	0
ENSG00000092758.18	41	chr20:62833020-62833064	+	CE	0.98808	0.98243	0.0056523	0.609	K0	0
ENSG00000101391.21	6	chr20:33401505-33401505	-	TS	0.010196	0.018823	-0.0086273	0.609	K4	1.5849
ENSG00000101391.21	29	chr20:33367006-33367008	-	AA	0.9857	0.98817	-0.0024693	0.609	K9	2.8517
ENSG00000179242.16	15	chr20:61928190-61928423	+	CE	0.9128	0.87274	0.040054	0.609	K0	0
ENSG00000125520.14	22	chr20:63742699-63742790	+	CE	0.99384	0.99659	-0.0027496	0.609	K0	0
ENSG00000088854.13	28	chr20:3290129-3290217	-	CE	0.90236	0.86696	0.035405	0.609	K4	2.2473
ENSG00000171456.21	3	chr20:32358349-32358358	+	TS	0.21661	0.2295	-0.012883	0.609	K3	1.6551
ENSG00000198646.14	3	chr20:34809453-34809522	-	CE	0.054941	0.07295	-0.018009	0.609	K2	0.7833
ENSG00000101333.19	102	chr20:9480453-9480470	+	TE	0.0019367	0.0024511	-0.00051439	0.609	K4	1.4454
ENSG00000101347.11	34	chr20:36917050-36917096	-	AA	0.050161	0.037334	0.012827	0.609	K2	0.5045
ENSG00000125843.11	7	chr20:3823871-3823874	+	AA	0.91947	0.93632	-0.016856	0.609	K1	0.5195
ENSG00000275496.4	8	chr21:6235989-6236160	-	CE	0.20801	0.26976	-0.061759	0.609	K1	0.7219
ENSG00000265590.10	51	chr21:32566651-32567098	-	TE	0.013011	0.0062366	0.0067739	0.609	K3	0.9827
ENSG00000160193.12	22	chr21:42852255-42852324	-	CE	0.99054	0.98698	0.0035648	0.609	K0	0
ENSG00000213885.4	1	chr21:25361821-25362084	+	TS	0.096705	0.21753	-0.12082	0.609	K1	0.9977
ENSG00000159140.22	49	chr21:33577480-33577481	+	TE	0.0024037	0.0021203	0.00028336	0.609	K4	0.0264
ENSG00000154734.16	14	chr21:26840062-26840275	-	RI	0.050707	0.073974	-0.023267	0.609	K1	0.4942
ENSG00000142197.13	28	chr21:36251162-36251284	+	CE	0.91974	0.94969	-0.029953	0.609	K1	0.5032
ENSG00000185658.14	24	chr21:39274374-39274472	-	CE	0.97217	0.97958	-0.0074134	0.609	K6	1.2508
ENSG00000185658.14	33	chr21:39255665-39255828	-	CE	0.97351	0.97852	-0.0050154	0.609	K6	1.2508
ENSG00000156299.14	20	chr21:31182421-31182645	-	CE	0.96516	0.95048	0.014679	0.609	K0	0
ENSG00000159267.17	11	chr21:36948166-36948287	-	CE	0.14663	0.17408	-0.027453	0.609	K3	1.7566
ENSG00000160201.12	23	chr21:43094471-43094563	-	CE	0.9972	0.99551	0.0016893	0.609	K0	0
ENSG00000142156.16	27	chr21:45998121-45998171	+	CE	0.99467	0.99718	-0.002512	0.609	K0	0
ENSG00000154642.11	15	chr21:17792804-17793246	-	TE	0.00068486	0.0012259	-0.00054103	0.609	K2	1
ENSG00000284431.1	24	chr22:40407413-40407568	+	CE	0.9839	0.99209	-0.0081946	0.609	K0	0
ENSG00000077942.19	44	chr22:45564884-45565701	+	AL	0.060857	0.050181	0.010676	0.609	K2	0.3984
ENSG00000100150.20	81	chr22:31822693-31822790	+	CE	0.74443	0.77562	-0.031193	0.609	K2	1.3307
ENSG00000100372.15	5	chr22:40819351-40819367	-	TS	0.020171	0.039818	-0.019647	0.609	K4	1.6187
ENSG00000100372.15	6	chr22:40819347-40819350	-	TS	0.25156	0.32531	-0.07375	0.609	K4	1.6187
ENSG00000100030.15	1	chr22:21867646-21867680	-	TS	0.97085	0.97681	-0.0059623	0.609	K1	0.2727
ENSG00000100379.18	12	chr22:37057368-37057397	+	AA	0.0085115	0.014236	-0.0057242	0.609	K1	0.1011
ENSG00000239900.14	6	chr22:40346524-40346527	+	TS	0.051817	0.040808	0.011009	0.609	K4	1.474
ENSG00000274602.5	15	chr22:18544652-18544781	-	CE	0.98871	0.99192	-0.0032146	0.609	K6	3.3693
ENSG00000100023.20	21	chr22:21670361-21670376	+	AD	0.069555	0.05814	0.011415	0.609	K6	1.4715
ENSG00000273032.3	4	chr22:18970514-18970514	+	TS	0.6109	0.6765	-0.065601	0.609	K3	1.5147
ENSG00000205560.13	36	chr22:50570891-50571043	-	CE	0.94601	0.97112	-0.025112	0.609	K0	0
ENSG00000184436.12	16	chr22:21000272-21000432	-	TE	0.10019	0.087165	0.013021	0.609	K3	1.6612
ENSG00000099953.10	20	chr22:23780880-23780940	+	TS	0.075031	0.035484	0.039548	0.609	K2	0.2936
ENSG00000100417.12	1	chr22:41589848-41589871	-	TS	0.050087	0.084988	-0.034902	0.609	K3	1.1132
ENSG00000166897.16	6	chr22:37418865-37418953	-	AF	0.10279	0.14581	-0.043014	0.609	K0	0
ENSG00000196419.13	15	chr22:41650723-41650891	+	CE	0.99942	0.99965	-0.00023094	0.609	K2	0.0249
ENSG00000286129.1	6	chr22:22307533-22307591	+	CE	0.71413	0.92358	-0.20945	0.609	K2	1.2906
ENSG00000100429.18	35	chr22:50249041-50249075	-	TS	0.05314	0.088356	-0.035216	0.609	K1	0
ENSG00000054611.14	32	chr22:47173498-47174083	+	TE	0.0016864	0.0027403	-0.0010539	0.609	K3	0.7265
ENSG00000285304.1	7	chr22:37644637-37644705	+	CE	0.89635	0.85205	0.044298	0.609	K3	0.5742
ENSG00000100335.15	25	chr22:39504455-39504485	+	TE	0.0011543	0.0018769	-0.00072265	0.609	K2	0.4205
ENSG00000285404.1	5	chr22:31768814-31768863	+	CE	0.90388	0.87115	0.032736	0.609	K0	0
ENSG00000100065.15	10	chr22:37510212-37510421	-	CE	0.98231	0.97016	0.012156	0.609	K0	0
ENSG00000128272.18	17	chr22:39521432-39521475	+	CE	0.9995	0.99921	0.00029538	0.609	K0	0
ENSG00000131263.13	7	chrX:74582976-74590117	-	TE	0.47732	0.46974	0.0075747	0.609	K1	1
ENSG00000102125.16	51	chrX:154419747-154419786	+	TE	0.057121	0.033621	0.0235	0.609	K1	0
ENSG00000197620.11	25	chrX:149545768-149545883	+	CE	0.99361	0.99088	0.0027317	0.609	K0	0
ENSG00000196998.19	24	chrX:49079899-49079900	-	TS	0.91791	0.92919	-0.011277	0.609	K5	0.5705
ENSG00000196998.19	25	chrX:49079893-49079898	-	TS	0.062238	0.053591	0.0086476	0.609	K5	0.5705
ENSG00000271147.8	25	chrX:102639625-102640507	+	TE	0.01578	0.022343	-0.006563	0.609	K2	0.0715
ENSG00000102309.15	3	chrX:72181757-72181764	+	TS	0.98689	0.98029	0.0065974	0.609	K3	0.0218
ENSG00000102309.15	5	chrX:72181794-72181828	+	TS	0.011969	0.017541	-0.0055719	0.609	K3	0.0218
ENSG00000124333.16	10	chrX:155889613-155889633	+	AD	0.071551	0.081664	-0.010114	0.609	K2	1.2513
ENSG00000157399.17	44	chrX:2934811-2934831	-	TE	0.53584	0.45377	0.082068	0.609	K3	2.252
ENSG00000087842.11	7	chrX:15479729-15479821	-	CE	0.98756	0.98384	0.0037139	0.609	K0	0
ENSG00000188917.15	22	chrX:101019284-101019403	-	CE	0.98598	0.99263	-0.0066546	0.609	K2	0.262
ENSG00000169057.24	32	chrX:154057148-154057160	-	TE	0.88407	0.91633	-0.032267	0.609	K1	0
ENSG00000083750.13	17	chrX:55755841-55755932	+	CE	0.96603	0.98672	-0.020692	0.609	K0	0
ENSG00000147144.13	29	chrX:49068947-49069347	+	TE	0.21462	0.23426	-0.019644	0.609	K2	1.822
ENSG00000232119.8	11	chrX:120608225-120608358	+	CE	0.99237	0.99521	-0.0028449	0.609	K2	0.1985
ENSG00000196338.15	15	chrX:71148696-71148845	+	RI	0.43805	0.35959	0.078461	0.609	K3	2.2083
ENSG00000160211.20	8	chrX:154546847-154546898	-	TS	0.018224	0.0255	-0.007276	0.609	K3	0.2863
ENSG00000147202.19	17	chrX:96957828-96958148	+	CE	0.9876	0.98327	0.0043241	0.609	K1	0.0931
ENSG00000229807.13	37	chrX:73830623-73830641	-	TS	0.93744	0.97125	-0.033814	0.609	K1	0
ENSG00000101871.17	7	chrX:10620522-10620542	-	TS	0.39009	0.44972	-0.059635	0.609	K2	1.3076
ENSG00000078061.14	1	chrX:47561205-47561221	+	TS	0.092919	0.1286	-0.035678	0.609	K1	0
ENSG00000131269.19	46	chrX:75053082-75053279	-	TE	0.0022793	0.0015688	0.00071047	0.609	K4	1.1633
ENSG00000169895.6	6	chrX:16741716-16741789	+	CE	0.99471	0.99167	0.0030446	0.609	K0	0
ENSG00000130826.19	11	chrX:154762919-154762950	+	TS	0.0021685	0.0033637	-0.0011952	0.609	K4	0.5726
ENSG00000158301.20	7	chrX:102714409-102714536	+	AA	0.19646	0.14282	0.053644	0.609	K1	0.8202
ENSG00000183337.18	38	chrX:40051254-40051254	-	TE	0.044216	0.025557	0.018659	0.609	K4	1.2108
ENSG00000183337.18	39	chrX:40051251-40051253	-	TE	0.028464	0.070081	-0.041617	0.609	K4	1.2108
ENSG00000126970.16	11	chrX:64919237-64920080	-	RI	0.053538	0.036395	0.017143	0.609	K1	0.435
ENSG00000186376.15	11	chrX:135291009-135291135	-	CE	0.94567	0.92547	0.020199	0.609	K5	3.1795
ENSG00000157514.18	36	chrX:107714677-107714749	-	TE	0.25684	0.0030642	0.25377	0.609	K3	1.521
ENSG00000223773.8_PAR_Y	7	chrY:2612150-2612218	+	CE	0.88328	0.83132	0.051964	0.609	K3	1.1751
ENSG00000223773.8_PAR_Y	8	chrY:2615816-2615969	+	CE	0.89325	0.85417	0.039084	0.609	K3	1.1751
ENSG00000123473.17	10	chr1:47304889-47304996	-	CE	0.98622	0.98915	-0.0029319	0.608	K4	1.1409
ENSG00000092853.14	22	chr1:35743455-35743530	-	CE	0.98839	0.97884	0.009542	0.608	K0	0
ENSG00000127481.15	146	chr1:19074510-19074513	-	TE	0.25661	0.31667	-0.060062	0.608	K2	1.6406
ENSG00000121766.16	12	chr1:31346640-31346740	+	CE	0.96408	0.93145	0.032631	0.608	K2	0.9791
ENSG00000159588.15	36	chr1:45620044-45620044	-	TE	0.12817	0.076856	0.051315	0.608	K2	0.9806
ENSG00000143294.15	8	chr1:156786891-156786980	+	TS	0.99815	0.99727	0.00088719	0.608	K1	0
ENSG00000117713.21	22	chr1:26765386-26765878	+	AL	0.15693	0.17101	-0.014077	0.608	K1	0.679
ENSG00000230798.6	4	chr1:63322475-63322476	-	TS	0.083379	0.061892	0.021487	0.608	K3	0.9634
ENSG00000116396.15	3	chr1:110211473-110211491	+	TS	0.097764	0.067248	0.030516	0.608	K3	1.5138
ENSG00000160051.12	5	chr1:32206509-32206761	+	CE	0.98919	0.98475	0.0044434	0.608	K0	0
ENSG00000173660.12	5	chr1:46309128-46309143	+	AD	0.00041964	0.00061698	-0.00019734	0.608	K0	0
ENSG00000285839.1	3	chr1:52028578-52028630	-	CE	0.99256	0.98945	0.0031142	0.608	K0	0
ENSG00000117054.15	2	chr1:75724598-75724628	+	TS	0.0036268	0.0057654	-0.0021387	0.608	K4	0.2144
ENSG00000117054.15	4	chr1:75724689-75724697	+	TS	0.0036533	0.0055884	-0.0019351	0.608	K4	0.2144
ENSG00000127603.32	81	chr1:39319664-39319747	+	CE	0.99238	0.99027	0.0021069	0.608	K0	0
ENSG00000143079.15	3	chr1:112412194-112412317	+	CE	0.97809	0.96853	0.0095611	0.608	K0	0
ENSG00000203965.13	22	chr1:63561709-63561857	+	CE	0.98149	0.97462	0.0068681	0.608	K0	0
ENSG00000163463.13	13	chr1:155172565-155172628	-	CE	0.99862	0.99795	0.00067255	0.608	K0	0
ENSG00000186409.19	109	chr1:42590510-42592089	+	RI	0.45243	0.52089	-0.06846	0.608	K2	1.6134
ENSG00000085840.13	18	chr1:52374810-52374897	-	CE	0.99549	0.99262	0.0028771	0.608	K0	0
ENSG00000153029.16	24	chr1:181055590-181055714	+	TE	0.12223	0.14202	-0.01979	0.608	K3	1.9365
ENSG00000198837.10	54	chr1:153930858-153930946	-	RI	0.11954	0.15241	-0.03287	0.608	K3	1.7612
ENSG00000143195.13	4	chr1:166956733-166956852	-	CE	0.97237	0.96188	0.010486	0.608	K0	0
ENSG00000197429.11	4	chr1:45740901-45741332	-	CE	0.9744	0.96537	0.009032	0.608	K0	0
ENSG00000197429.11	7	chr1:45719203-45719340	-	CE	0.93146	0.94253	-0.011064	0.608	K1	0.3373
ENSG00000131236.18	36	chr1:40067270-40067311	+	AF	0.0023785	0.0039927	-0.0016141	0.608	K0	0
ENSG00000134684.13	35	chr1:32779524-32780084	-	RI	0.013947	0.01783	-0.0038827	0.608	K1	0.1098
ENSG00000142733.17	30	chr1:27357400-27357576	-	CE	0.91078	0.94252	-0.031737	0.608	K0	0
ENSG00000048707.15	74	chr1:12373789-12373848	+	TE	0.96092	0.97984	-0.018922	0.608	K1	0
ENSG00000116133.13	33	chr1:54850342-54850875	-	TE	0.12497	0.13331	-0.0083488	0.608	K3	1.6496
ENSG00000117305.15	22	chr1:23806700-23807040	-	AL	0.022223	0.031744	-0.009521	0.608	K1	0.1623
ENSG00000153898.13	21	chr1:84926426-84926684	-	TE	0.55873	0.52894	0.029784	0.608	K2	0.9984
ENSG00000275131.3	42	chr1:120501928-120502117	-	CE	0.94331	0.91732	0.025987	0.608	K0	0
ENSG00000143740.15	18	chr1:227735005-227735427	+	TS	0.0065929	0.009706	-0.0031131	0.608	K3	0.4138
ENSG00000143740.15	30	chr1:227748116-227748186	+	TE	0.9931	0.99005	0.0030492	0.608	K1	0
ENSG00000116489.13	12	chr1:112659701-112659779	+	CE	0.99877	0.99812	0.00064833	0.608	K0	0
ENSG00000171790.16	6	chr1:41021530-41021622	-	AD	0.92094	0.94896	-0.028013	0.608	K0	0
ENSG00000159409.15	26	chr1:151702405-151702414	-	TE	0.025254	0.016993	0.0082616	0.608	K2	0
ENSG00000070785.17	17	chr1:44924958-44925290	-	AL	0.0078134	0.010839	-0.0030251	0.608	K0	0
ENSG00000159352.16	27	chr1:151266308-151266439	+	CE	0.99899	0.99866	0.00033062	0.608	K0	0
ENSG00000143375.15	29	chr1:151535899-151536236	+	RI	0.19518	0.12797	0.067212	0.608	K2	0.7219
ENSG00000134716.11	1	chr1:59926762-59926773	-	TS	0.92053	0.61869	0.30184	0.608	K2	0.2412
ENSG00000158887.19	17	chr1:161304779-161305289	-	TE	0.92676	0.89332	0.033439	0.608	K1	0
ENSG00000160789.24	28	chr1:156114964-156115001	+	CE	0.99859	0.9977	0.00089098	0.608	K0	0
ENSG00000162923.17	32	chr1:224398889-224399034	-	CE	0.99245	0.99565	-0.0031945	0.608	K3	0.4015
ENSG00000122218.17	73	chr1:160293166-160293234	-	CE	0.99848	0.99762	0.00085356	0.608	K0	0
ENSG00000122218.17	93	chr1:160288686-160289200	-	TE	0.023212	0.015623	0.0075888	0.608	K4	2.174
ENSG00000116580.20	68	chr1:155750332-155750733	-	TE	0.0013542	0.0018776	-0.00052336	0.608	K3	1.5693
ENSG00000117114.21	43	chr1:81951957-81952142	+	CE	0.97793	0.98251	-0.0045758	0.608	K9	3.5028
ENSG00000117114.21	99	chr1:81992398-81992403	+	TE	0.00047359	0.00062336	-0.00014977	0.608	K5	2.4984
ENSG00000162910.19	15	chr1:228109032-228109036	-	TS	0.019146	0.04862	-0.029474	0.608	K2	0
ENSG00000132780.17	28	chr1:45607665-45607972	+	TE	0.54439	0.55769	-0.0133	0.608	K2	1.1959
ENSG00000143507.18	3	chr1:221736843-221736900	-	AF	0.10668	0.1467	-0.040019	0.608	K0	0
ENSG00000132849.22	23	chr1:61861551-61861667	+	CE	0.98149	0.97051	0.01098	0.608	K1	0.246
ENSG00000049246.15	33	chr1:7835762-7835945	+	CE	0.95514	0.96813	-0.012985	0.608	K1	0.2127
ENSG00000116138.13	8	chr1:15548270-15548428	+	CE	0.97181	0.96202	0.009796	0.608	K0	0
ENSG00000143179.16	6	chr1:165892652-165892774	+	AF	0.0033812	0.0053164	-0.0019352	0.608	K0	0
ENSG00000037637.11	13	chr1:16253096-16253152	-	CE	0.98799	0.98276	0.0052334	0.608	K0	0
ENSG00000178104.20	15	chr1:148844592-148844597	+	TS	0.063122	0.17952	-0.1164	0.608	K4	2.1641
ENSG00000064703.13	11	chr1:111755918-111755924	+	TS	0.0031206	0.0051948	-0.0020742	0.608	K4	0.9924
ENSG00000288208.1	18	chr1:45331182-45331334	-	CE	0.89514	0.8454	0.049746	0.608	K1	0.129
ENSG00000075151.24	52	chr1:20886201-20886371	-	CE	0.99399	0.99687	-0.002881	0.608	K4	0.8653
ENSG00000136643.12	4	chr1:213072938-213072986	+	AF	0.10422	0.080147	0.024075	0.608	K3	1.9221
ENSG00000117222.14	12	chr1:205099741-205099812	-	CE	0.99254	0.98853	0.004003	0.608	K0	0
ENSG00000160688.19	2	chr1:154983344-154983351	+	TS	0.034929	0.05635	-0.021421	0.608	K3	0
ENSG00000142856.17	24	chr1:63453918-63453974	-	CE	0.99788	0.99678	0.0010944	0.608	K0	0
ENSG00000121900.19	8	chr1:32895645-32895743	-	AA	0.84536	0.88921	-0.043851	0.608	K4	1.8496
ENSG00000143207.21	39	chr1:175947195-175947239	-	CE	0.99212	0.99385	-0.0017273	0.608	K2	0.241
ENSG00000132485.14	7	chr1:71072121-71072255	-	CE	0.99908	0.99877	0.0003038	0.608	K0	0
ENSG00000163362.11	6	chr1:200898307-200898391	+	AA	0.91516	0.88707	0.028091	0.608	K2	1.2956
ENSG00000158286.13	38	chr1:6218289-6218369	+	CE	0.91366	0.96014	-0.046483	0.608	K0	0
ENSG00000119285.11	10	chr1:236596836-236596976	-	CE	0.99652	0.99492	0.0016068	0.608	K0	0
ENSG00000142798.20	35	chr1:21874891-21875002	-	CE	0.9371	0.96942	-0.032322	0.608	K0	0
ENSG00000142798.20	46	chr1:21870834-21870872	-	CE	0.068236	0.038586	0.02965	0.608	K0	0
ENSG00000142798.20	78	chr1:21848893-21849031	-	CE	0.94597	0.97426	-0.02829	0.608	K0	0
ENSG00000117640.18	11	chr1:25819986-25820002	+	TS	0.084979	0.10982	-0.024839	0.608	K4	2
ENSG00000228288.8	4	chr1:202810893-202810895	+	TS	0.07134	0.10374	-0.032398	0.608	K4	0
ENSG00000117122.14	1	chr1:16980622-16980632	-	TS	0.07142	0.099715	-0.028295	0.608	K2	0
ENSG00000132680.11	17	chr1:155923627-155923687	-	CE	0.99563	0.99381	0.0018183	0.608	K0	0
ENSG00000121774.18	4	chr1:32014182-32014377	+	TS	0.18443	0.19138	-0.0069435	0.608	K2	1.4807
ENSG00000088280.20	42	chr1:23431696-23431918	-	CE	0.95326	0.93358	0.019676	0.608	K0	0
ENSG00000142949.17	65	chr1:43622864-43623654	+	TE	0.485	0.45992	0.025082	0.608	K3	1.8709
ENSG00000066322.15	18	chr1:43365186-43365214	-	TS	0.99668	0.99496	0.0017195	0.608	K1	0
ENSG00000274265.5	8	chr1:149176041-149176182	+	TS	0.43935	0.48705	-0.047707	0.608	K4	1.5687
ENSG00000160097.20	13	chr1:32864718-32864719	-	TS	0.10334	0.12617	-0.022834	0.608	K1	0
ENSG00000163468.15	38	chr1:156312041-156312221	-	CE	0.99974	0.99962	0.00011772	0.608	K0	0
ENSG00000116852.15	29	chr1:200988493-200988544	-	CE	0.91695	0.86872	0.048225	0.608	K0	0
ENSG00000077549.19	2	chr1:19485514-19485537	-	TS	0.0056105	0.0074778	-0.0018673	0.608	K3	0.2535
ENSG00000215788.11	1	chr1:6466174-6466175	-	TS	0.11154	0.080631	0.030909	0.608	K2	1
ENSG00000118873.17	36	chr1:220211003-220211287	-	RI	0.023729	0.032101	-0.0083717	0.608	K3	0.36
ENSG00000169554.23	70	chr2:144424868-144424953	-	AA	0.022096	0.03192	-0.0098242	0.608	K0	0
ENSG00000006607.14	15	chr2:241395459-241395644	+	TE	0.24824	0.31148	-0.06324	0.608	K1	0.9861
ENSG00000116030.17	19	chr2:202207031-202207141	-	TE	0.00019345	0.00027534	-8.19E-05	0.608	K4	0.8758
ENSG00000115993.13	21	chr2:201386218-201386484	-	CE	0.98609	0.97965	0.0064351	0.608	K0	0
ENSG00000135637.14	24	chr2:74474916-74475115	-	CE	0.9894	0.98356	0.0058425	0.608	K0	0
ENSG00000124357.13	19	chr2:71068665-71068712	+	TS	0.023253	0.03086	-0.007607	0.608	K4	0.1513
ENSG00000114982.19	59	chr2:96593184-96595462	-	TE	0.21257	0.16403	0.048539	0.608	K3	2.0275
ENSG00000118965.16	31	chr2:19932383-19932447	-	CE	0.98996	0.98528	0.0046851	0.608	K0	0
ENSG00000138036.18	15	chr2:43794457-43794643	+	CE	0.99398	0.99203	0.001943	0.608	K0	0
ENSG00000175772.11	4	chr2:110382704-110383233	-	TS	0.047497	0.068846	-0.021349	0.608	K2	0.1442
ENSG00000135976.21	23	chr2:97164283-97164311	+	CE	0.49346	0.56145	-0.067998	0.608	K11	5.9803
ENSG00000135976.21	30	chr2:97181721-97181793	+	CE	0.46441	0.416	0.048407	0.608	K11	5.5742
ENSG00000196141.14	58	chr2:200478103-200478146	+	TE	0.0018816	0.0025934	-0.00071175	0.608	K3	0.9448
ENSG00000144036.16	27	chr2:72354218-72354278	-	AF	0.024541	0.036876	-0.012334	0.608	K0	0
ENSG00000214694.12	32	chr2:38973714-38973869	+	TE	0.27711	0.1286	0.14851	0.608	K2	0.9639
ENSG00000183054.13	51	chr2:110523496-110523697	-	CE	0.9943	0.99138	0.0029162	0.608	K0	0
ENSG00000171132.14	5	chr2:45652360-45652400	+	TS	0.035589	0.056841	-0.021252	0.608	K1	0
ENSG00000128699.14	4	chr2:189784269-189784318	-	TS	0.9711	0.96105	0.010055	0.608	K2	0
ENSG00000153165.19	12	chr2:106436123-106436246	-	CE	0.96355	0.94979	0.013766	0.608	K0	0
ENSG00000136731.13	44	chr2:128179786-128179870	+	CE	0.9941	0.99048	0.0036169	0.608	K0	0
ENSG00000204745.4	15	chr2:87161926-87162008	+	CE	0.96413	0.9475	0.016633	0.608	K0	0
ENSG00000068654.17	49	chr2:86038700-86038857	-	CE	0.99582	0.99439	0.0014379	0.608	K0	0
ENSG00000173692.14	62	chr2:231170579-231170721	+	CE	0.99786	0.99688	0.00097673	0.608	K0	0
ENSG00000224577.3	3	chr2:176637710-176637735	+	TS	0.38359	0.48146	-0.097867	0.608	K1	0.9664
ENSG00000224577.3	4	chr2:176637736-176638007	+	TS	0.61691	0.51581	0.1011	0.608	K1	0.9664
ENSG00000178295.15	4	chr2:17754138-17754146	+	TS	0.34616	0.27107	0.075087	0.608	K2	0.9911
ENSG00000115963.14	17	chr2:150470219-150470238	-	TE	0.00025269	0.00039831	-0.00014562	0.608	K3	0.1236
ENSG00000198612.11	19	chr2:237097663-237097802	+	CE	0.99601	0.99711	-0.0011004	0.608	K3	0.8467
ENSG00000115548.17	39	chr2:86480167-86480362	+	CE	0.99536	0.99383	0.0015242	0.608	K0	0
ENSG00000003393.16	129	chr2:201701795-201701889	-	TE	0.028418	0.044061	-0.015643	0.608	K1	0
ENSG00000235779.8	62	chr2:305843-305854	-	TE	0.12978	0.076704	0.053073	0.608	K4	0.9526
ENSG00000169967.17	4	chr2:127343126-127343194	-	CE	0.9884	0.98357	0.004832	0.608	K0	0
ENSG00000119866.22	46	chr2:60461904-60461908	-	TE	0.98205	0.98911	-0.0070568	0.608	K1	0
ENSG00000115998.8	28	chr2:70181650-70181805	-	TE	0.0039549	0.0053919	-0.001437	0.608	K4	0.8857
ENSG00000144061.14	29	chr2:110164236-110164519	-	AD	0.17166	0.21923	-0.047572	0.608	K2	1.5657
ENSG00000163273.4	1	chr2:231926329-231926396	-	TS	0.26809	0.2037	0.064388	0.608	K1	0.9535
ENSG00000163521.16	36	chr2:219238495-219238584	-	CE	0.94071	0.9192	0.021509	0.608	K1	0.5224
ENSG00000123636.19	20	chr2:159438696-159439008	-	RI	0.075349	0.054181	0.021168	0.608	K1	0.3373
ENSG00000128655.19	35	chr2:177675455-177675518	-	CE	0.91632	0.87447	0.041847	0.608	K0	0
ENSG00000162959.14	2	chr2:32011009-32011036	-	TS	0.90729	0.88313	0.024159	0.608	K2	0.1893
ENSG00000187514.17	17	chr2:231711887-231711889	+	AA	0.17934	0.17557	0.0037719	0.608	K5	1.469
ENSG00000277701.5	5	chr2:97283496-97283901	+	TS	0.22901	0.18709	0.041923	0.608	K2	1.3696
ENSG00000015568.13	29	chr2:109824810-109824829	+	AA	0.0858	0.11944	-0.033635	0.608	K2	0.8376
ENSG00000152076.19	29	chr2:130139691-130139890	-	RI	0.091672	0.071334	0.020339	0.608	K1	0.3712
ENSG00000286156.2	47	chr2:94198673-94198744	-	TE	0.011432	0.018318	-0.0068857	0.608	K2	0
ENSG00000138381.10	13	chr2:189670651-189670757	+	TE	0.85	0.85726	-0.0072647	0.608	K2	0.6412
ENSG00000123983.15	52	chr2:222933166-222933280	+	CE	0.99701	0.99567	0.001337	0.608	K0	0
ENSG00000127837.10	30	chr2:218264360-218264608	-	TE	0.00042197	0.0005408	-0.00011882	0.608	K3	0.8786
ENSG00000115844.11	5	chr2:172099438-172100556	-	TE	0.99932	0.99903	0.00028954	0.608	K1	0
ENSG00000170485.17	35	chr2:100993347-100993527	+	CE	0.97941	0.97035	0.0090641	0.608	K0	0
ENSG00000231584.9	20	chr2:96010733-96010851	+	AD	0.18572	0.15135	0.034375	0.608	K5	3.3597
ENSG00000169679.15	3	chr2:110678029-110678033	-	TS	0.038814	0.057986	-0.019172	0.608	K2	0
ENSG00000198885.10	7	chr2:96326642-96327196	+	TE	0.039416	0.068166	-0.02875	0.608	K2	1.4259
ENSG00000158050.5	6	chr2:96143169-96143728	-	TE	0.93044	0.88914	0.041297	0.608	K1	0.4999
ENSG00000198130.16	27	chr2:190245302-190245370	-	AL	0.038924	0.051839	-0.012915	0.608	K1	0.2352
ENSG00000130508.11	48	chr2:1638846-1638978	-	CE	0.98833	0.98718	0.0011526	0.608	K1	0.1058
ENSG00000135624.17	11	chr2:73237552-73237687	+	CE	0.0016112	0.0024723	-0.00086116	0.608	K0	0
ENSG00000168890.14	32	chr2:85598547-85598547	-	TE	0.012718	0.0077109	0.005007	0.608	K3	1.3851
ENSG00000135930.15	8	chr2:232550692-232550703	+	TS	0.071531	0.17466	-0.10313	0.608	K4	3
ENSG00000179818.16	392	chr2:69963317-69963333	-	TE	0.0044855	0.0070367	-0.0025512	0.608	K6	1.3812
ENSG00000163016.10	11	chr2:73674842-73674904	+	CE	0.86127	0.90644	-0.045178	0.608	K0	0
ENSG00000173744.18	2	chr2:227472156-227472368	+	TS	0.66963	0.68384	-0.014206	0.608	K2	1.1936
ENSG00000163482.12	41	chr2:218692583-218692710	+	CE	0.9808	0.97236	0.00844	0.608	K0	0
ENSG00000123600.21	36	chr2:171324025-171324100	-	TE	0.10417	0.099759	0.0044074	0.608	K4	2.4414
ENSG00000196208.14	13	chr2:11566480-11566656	+	CE	0.8357	0.87057	-0.034867	0.608	K5	3.1289
ENSG00000003402.21	45	chr2:201149003-201149052	+	CE	0.94566	0.9679	-0.02224	0.608	K2	0.7515
ENSG00000186487.21	133	chr2:1789148-1789150	-	TE	0.020633	0.029161	-0.0085284	0.608	K5	0.0209
ENSG00000152256.14	16	chr2:172568741-172568817	+	CE	0.80343	0.7663	0.037132	0.608	K3	1.447
ENSG00000138071.15	7	chr2:65242049-65242063	+	CE	0.0013824	0.0019273	-0.00054491	0.608	K0	0
ENSG00000115310.19	26	chr2:54973563-54973621	-	CE	0.99919	0.99855	0.00064608	0.608	K0	0
ENSG00000151779.13	21	chr2:15467664-15467804	-	CE	0.9841	0.97401	0.010088	0.608	K3	0.3607
ENSG00000143952.20	3	chr2:63983864-63984019	-	CE	0.97214	0.97969	-0.007548	0.608	K3	1.7153
ENSG00000048991.17	5	chr2:135531513-135531516	+	TS	0.041232	0.067573	-0.026341	0.608	K3	1.4916
ENSG00000114956.20	20	chr2:73958947-73958961	+	TE	0.034945	0.04009	-0.0051452	0.608	K2	0.2846
ENSG00000151689.13	14	chr2:190348888-190349031	+	CE	0.32993	0.36399	-0.034058	0.608	K3	1.8945
ENSG00000153827.14	28	chr2:229829193-229829288	-	CE	0.96028	0.96038	-0.00010545	0.608	K2	0.5449
ENSG00000153827.14	77	chr2:229768616-229768719	-	CE	0.99664	0.99491	0.0017315	0.608	K0	0
ENSG00000068615.20	18	chr2:86251957-86252070	-	CE	0.97718	0.96681	0.010372	0.608	K0	0
ENSG00000118246.14	11	chr2:206771182-206771290	+	CE	0.99425	0.99094	0.0033107	0.608	K0	0
ENSG00000157827.20	9	chr2:152578888-152578964	+	CE	0.98442	0.97169	0.01273	0.608	K2	0.5745
ENSG00000163161.14	55	chr2:127257303-127257318	-	TE	0.0020878	0.0035001	-0.0014124	0.608	K3	1.0582
ENSG00000162804.14	4	chr2:241033735-241033875	+	CE	0.95765	0.93605	0.021603	0.608	K0	0
ENSG00000003509.16	3	chr2:37231663-37231678	+	TS	0.82153	0.85992	-0.038388	0.608	K3	0.469
ENSG00000116120.11	9	chr2:222630113-222630174	-	CE	0.9966	0.99469	0.00191	0.608	K0	0
ENSG00000081479.15	15	chr2:169275036-169275238	-	CE	0.94433	0.89829	0.046044	0.608	K0	0
ENSG00000118257.17	15	chr2:205700707-205701557	+	AL	0.028762	0.038971	-0.010209	0.608	K0	0
ENSG00000196912.13	42	chr2:97513180-97513363	-	CE	0.96765	0.97931	-0.011666	0.608	K3	0.438
ENSG00000115053.17	22	chr2:231460478-231460564	-	CE	0.99986	0.9998	5.72E-05	0.608	K0	0
ENSG00000114473.14	17	chr3:197938776-197938780	-	AA	0.91178	0.9329	-0.021117	0.608	K2	0.9755
ENSG00000241316.8	25	chr3:67750414-67750660	+	CE	0.8876	0.92863	-0.041028	0.608	K0	0
ENSG00000144659.13	2	chr3:39383389-39383396	+	TS	0.0046997	0.0071912	-0.0024915	0.608	K3	1.3855
ENSG00000177646.20	10	chr3:128879654-128879841	+	TS	0.0093551	0.012955	-0.0035997	0.608	K4	1.5205
ENSG00000144747.17	28	chr3:69021848-69023076	-	TE	0.0013649	0.0021185	-0.00075359	0.608	K2	0.8549
ENSG00000196549.13	40	chr3:155168492-155168625	+	CE	0.94328	0.90274	0.04054	0.608	K1	0.5918
ENSG00000178035.13	72	chr3:49024329-49024332	-	TE	0.0017618	0.0024467	-0.0006849	0.608	K3	0.0134
ENSG00000168036.18	49	chr3:41224322-41224525	+	RI	0.0028015	0.0044525	-0.001651	0.608	K10	2.416
ENSG00000174891.14	12	chr3:158110149-158110155	+	TS	0.048429	0.025015	0.023413	0.608	K4	1.1181
ENSG00000172939.9	13	chr3:38221578-38221687	+	CE	0.99178	0.98867	0.0031071	0.608	K0	0
ENSG00000172113.10	46	chr3:48293264-48293994	-	TE	0.00061947	0.00084263	-0.00022316	0.608	K4	2.0856
ENSG00000004838.14	28	chr3:50341810-50341931	-	CE	0.8967	0.85761	0.039092	0.608	K0	0
ENSG00000113916.18	20	chr3:187729050-187730021	-	CE	0.96817	0.95264	0.015525	0.608	K0	0
ENSG00000168827.15	1	chr3:158644527-158644527	+	TS	0.0078195	0.012528	-0.0047081	0.608	K2	0.1085
ENSG00000144893.13	10	chr3:151086894-151087025	+	TS	0.94785	0.92184	0.026012	0.608	K1	0
ENSG00000158234.13	3	chr3:138608771-138608850	+	TS	0.036272	0.049013	-0.012741	0.608	K2	1.1042
ENSG00000114354.15	47	chr3:100748964-100748964	+	TE	0.075978	0.070987	0.0049913	0.608	K2	1.6624
ENSG00000068745.15	53	chr3:48693456-48693487	-	TE	0.0022469	0.0014363	0.00081061	0.608	K4	0.169
ENSG00000144895.12	1	chr3:150546678-150546684	+	TS	0.0080177	0.011352	-0.0033341	0.608	K4	0.0659
ENSG00000183833.16	18	chr3:119715562-119715743	+	CE	0.93033	0.88908	0.041245	0.608	K0	0
ENSG00000157152.17	20	chr3:12183373-12183584	+	AD	0.5233	0.48284	0.040458	0.608	K1	0.9998
ENSG00000085274.16	10	chr3:169782465-169782643	+	CE	0.99121	0.98725	0.0039554	0.608	K0	0
ENSG00000177311.12	28	chr3:141394200-141394457	+	AL	0.046145	0.072002	-0.025857	0.608	K0	0
ENSG00000075420.13	3	chr3:172039659-172039771	+	TS	0.1455	0.20631	-0.060807	0.608	K2	1.4632
ENSG00000134108.14	15	chr3:5174344-5174414	+	CE	0.99394	0.99131	0.0026334	0.608	K0	0
ENSG00000173890.17	22	chr3:170079774-170079897	+	CE	0.97636	0.96719	0.0091662	0.608	K1	0.2668
ENSG00000114626.18	33	chr3:127677465-127677563	+	CE	0.92671	0.96234	-0.035628	0.608	K2	1.329
ENSG00000198218.11	25	chr3:49033169-49033201	-	TS	0.0070622	0.0093609	-0.0022987	0.608	K1	0
ENSG00000154781.17	15	chr3:14669934-14670086	+	CE	0.9929	0.98834	0.0045659	0.608	K0	0
ENSG00000188313.13	17	chr3:146537996-146538044	-	CE	0.083163	0.071835	0.011329	0.608	K3	1.294
ENSG00000031081.11	2	chr3:119324892-119324958	+	AF	0.072425	0.10996	-0.037533	0.608	K0	0
ENSG00000163617.11	2	chr3:114056540-114056549	-	TS	0.30954	0.33537	-0.025827	0.608	K3	1.5788
ENSG00000114738.11	25	chr3:50647894-50648627	+	TE	0.037619	0.049643	-0.012024	0.608	K2	1.4092
ENSG00000136068.16	62	chr3:58149981-58150002	+	TS	0.99781	0.99667	0.0011374	0.608	K1	0
ENSG00000244215.2	4	chr3:127355890-127355940	-	CE	0.93995	0.90297	0.036981	0.608	K0	0
ENSG00000114857.19	7	chr3:42600743-42600760	+	TS	0.078452	0.10338	-0.024928	0.608	K3	1
ENSG00000205981.9	31	chr3:180984275-180984277	-	TE	0.043661	0.027108	0.016553	0.608	K4	1.9024
ENSG00000241288.8	3	chr3:125915730-125915757	-	TS	0.89226	0.84608	0.046185	0.608	K2	0.2614
ENSG00000214135.9	13	chr3:197627780-197627786	-	AD	0.97172	0.98601	-0.014294	0.608	K0	0
ENSG00000243989.9	49	chr3:51987340-51987379	+	TE	0.95908	0.98215	-0.023073	0.608	K1	0
ENSG00000011198.10	16	chr3:43694903-43695153	+	CE	0.04237	0.03463	0.0077398	0.608	K2	1.5532
ENSG00000240024.6	11	chr3:183454012-183454014	+	AA	0.99145	0.98682	0.0046377	0.608	K0	0
ENSG00000177565.18	90	chr3:177020772-177022475	-	TE	0.39191	0.30411	0.087796	0.608	K3	1.4008
ENSG00000175054.16	2	chr3:142578724-142578724	-	TS	0.049832	0.077764	-0.027932	0.608	K2	0
ENSG00000152952.12	21	chr3:146085274-146085889	-	TS	0.90184	0.81735	0.084491	0.608	K1	0.9892
ENSG00000156983.17	9	chr3:9732129-9732138	+	TS	0.0063131	0.0096463	-0.0033333	0.608	K4	1.364
ENSG00000163872.16	32	chr3:183803256-183803335	+	CE	0.86607	0.89109	-0.025017	0.608	K3	1.665
ENSG00000163904.13	25	chr3:185612607-185612658	+	CE	0.99771	0.99666	0.0010513	0.608	K0	0
ENSG00000008952.17	19	chr3:169983161-169983253	+	CE	0.99856	0.99778	0.00078938	0.608	K0	0
ENSG00000007402.12	11	chr3:50384196-50384337	-	CE	0.90152	0.93072	-0.029202	0.608	K0	0
ENSG00000007402.12	50	chr3:50362802-50362854	-	TE	0.030399	0.016084	0.014315	0.608	K3	1.4025
ENSG00000091986.16	6	chr3:112641039-112641056	-	TS	0.066646	0.1194	-0.05275	0.608	K2	0.3306
ENSG00000157036.13	16	chr3:38497690-38497778	+	AD	0.77441	0.71175	0.062664	0.608	K6	3.7234
ENSG00000071794.16	37	chr3:149039049-149039229	-	CE	0.99292	0.98937	0.003549	0.608	K0	0
ENSG00000161203.14	32	chr3:184180985-184181084	+	RI	0.0069381	0.0057219	0.0012162	0.608	K4	0.7383
ENSG00000114268.12	38	chr3:48517684-48519673	-	TE	0.6915	0.73857	-0.047069	0.608	K1	0.8052
ENSG00000163939.18	50	chr3:52579054-52579199	-	CE	0.99212	0.98732	0.0047934	0.608	K0	0
ENSG00000157445.15	28	chr3:54880796-54880863	+	CE	0.89983	0.86294	0.036883	0.608	K2	1.3087
ENSG00000120756.13	23	chr3:142671046-142671117	+	TE	0.0054123	0.0090367	-0.0036244	0.608	K2	0
ENSG00000163755.9	17	chr3:149158666-149158846	+	CE	0.98777	0.98354	0.0042269	0.608	K0	0
ENSG00000272886.6	17	chr3:53290791-53290856	-	CE	0.99223	0.9883	0.0039287	0.608	K0	0
ENSG00000206417.8	7	chr3:129318236-129318310	+	TS	0.69609	0.9659	-0.26982	0.608	K1	0.6123
ENSG00000178053.20	34	chr3:158605400-158605401	+	TE	0.0012845	0.00198	-0.00069552	0.608	K4	1.2615
ENSG00000184432.11	35	chr3:139368145-139368288	-	CE	0.99797	0.997	0.00096484	0.608	K0	0
ENSG00000285708.1	25	chr3:70976941-70977042	-	CE	0.97269	0.95604	0.016645	0.608	K0	0
ENSG00000152601.18	19	chr3:152396167-152396224	+	CE	0.008232	0.0117	-0.0034679	0.608	K0	0
ENSG00000159692.16	39	chr4:1212424-1212426	-	AA	0.27056	0.31586	-0.045304	0.608	K1	0.99
ENSG00000163629.13	38	chr4:86767817-86767976	+	CE	0.97996	0.98958	-0.0096246	0.608	K1	0.1944
ENSG00000138814.17	15	chr4:101099611-101099722	-	CE	0.99082	0.98712	0.0037064	0.608	K0	0
ENSG00000138759.20	53	chr4:78445522-78445712	+	CE	0.93767	0.9098	0.027872	0.608	K0	0
ENSG00000174780.17	7	chr4:56474280-56474391	+	CE	0.99834	0.99762	0.00072015	0.608	K0	0
ENSG00000132463.15	16	chr4:70825432-70826123	-	RI	0.043397	0.049903	-0.0065055	0.608	K3	0.4213
ENSG00000138686.10	13	chr4:121854704-121854820	-	CE	0.98683	0.99289	-0.0060597	0.608	K2	0.192
ENSG00000138674.17	53	chr4:82870325-82870424	-	CE	0.97422	0.97134	0.0028793	0.608	K11	4.8573
ENSG00000109475.17	5	chr4:108620626-108620632	+	TS	0.016106	0.024725	-0.008619	0.608	K2	0
ENSG00000178163.8	7	chr4:10454594-10454804	-	AD	0.41141	0.45016	-0.038743	0.608	K3	2.0843
ENSG00000083896.13	9	chr4:68337766-68337839	-	TE	0.99523	0.99378	0.001448	0.608	K1	0
ENSG00000173376.14	6	chr4:121039930-121040054	-	CE	0.9595	0.93298	0.026513	0.608	K0	0
ENSG00000163138.19	48	chr4:20713462-20713516	+	TE	0.0064903	0.010803	-0.0043123	0.608	K2	0.4263
ENSG00000163138.19	70	chr4:20752889-20752900	+	TE	0.021338	0.034853	-0.013514	0.608	K2	0.9096
ENSG00000145362.21	192	chr4:113383741-113383952	+	TE	0.0023907	0.0035808	-0.0011902	0.608	K5	0.8119
ENSG00000248019.3	8	chr4:88721715-88722150	+	TS	0.86451	0.77525	0.089265	0.608	K2	1.2603
ENSG00000198589.14	2	chr4:151015278-151015284	-	TS	0.061751	0.10685	-0.045097	0.608	K2	0
ENSG00000109654.16	35	chr4:153257339-153257346	+	TS	0.60226	0.45334	0.14892	0.608	K4	0.8666
ENSG00000138750.16	49	chr4:76118075-76118194	-	CE	0.99762	0.99678	0.0008422	0.608	K0	0
ENSG00000171566.12	26	chr4:154540785-154540934	-	CE	0.99681	0.9951	0.0017076	0.608	K0	0
ENSG00000232648.4	1	chr4:183504201-183504494	-	TS	0.098755	0.062419	0.036336	0.608	K1	0
ENSG00000137601.18	74	chr4:169393281-169393389	-	TE	0.26283	0.40683	-0.144	0.608	K3	1.506
ENSG00000109756.10	8	chr4:159229337-159229530	+	AF	0.019143	0.033731	-0.014588	0.608	K0	0
ENSG00000109756.10	51	chr4:159352685-159352910	+	CE	0.99064	0.98701	0.0036297	0.608	K0	0
ENSG00000163995.21	12	chr4:8080676-8080802	-	CE	0.92268	0.88351	0.039168	0.608	K0	0
ENSG00000205100.2	8	chr4:189474803-189475190	+	TE	0.91811	0.87667	0.041443	0.608	K1	0.0005
ENSG00000168785.8	25	chr4:98478717-98478746	-	TE	0.045163	0.068126	-0.022963	0.608	K1	0
ENSG00000168785.8	26	chr4:98478700-98478716	-	TE	0.95435	0.92947	0.024879	0.608	K1	0
ENSG00000109736.15	1	chr4:2934826-2934834	-	TS	0.10727	0.076918	0.030348	0.608	K3	0
ENSG00000125386.16	27	chr4:2695130-2695142	+	AD	0.03463	0.046381	-0.011751	0.608	K2	0.4942
ENSG00000154556.19	106	chr4:185649467-185649656	-	CE	0.90875	0.85763	0.051123	0.608	K0	0
ENSG00000196526.11	23	chr4:7788607-7789020	-	AL	0.020933	0.034623	-0.01369	0.608	K0	0
ENSG00000145476.16	18	chr4:186209093-186209272	+	CE	0.97838	0.96363	0.014754	0.608	K0	0
ENSG00000138650.9	1	chr4:133149294-133149314	+	TS	0.66378	0.75451	-0.09073	0.608	K1	0.8436
ENSG00000163293.12	6	chr4:48016852-48016885	+	AD	0.9295	0.94452	-0.015016	0.608	K1	0.4613
ENSG00000109180.15	30	chr4:48832683-48832761	+	AD	0.029948	0.025241	0.0047067	0.608	K7	1.3144
ENSG00000068078.20	8	chr4:1799801-1799812	+	AD	0.98926	0.97932	0.0099404	0.608	K4	1.7149
ENSG00000138641.18	37	chr4:88681159-88681325	+	CE	0.94552	0.92326	0.022265	0.608	K0	0
ENSG00000168924.15	21	chr4:1822181-1822312	-	CE	0.99787	0.99653	0.0013357	0.608	K0	0
ENSG00000072786.13	12	chr5:172107035-172107073	-	AA	0.03266	0.044632	-0.011972	0.608	K1	0.2918
ENSG00000184349.14	12	chr5:107376894-107380983	-	TE	0.31775	0.33685	-0.019108	0.608	K2	1.5755
ENSG00000113712.19	26	chr5:149513070-149513120	-	TS	0.99827	0.99767	0.00060166	0.608	K1	0
ENSG00000184840.12	9	chr5:177593650-177593710	+	CE	0.99924	0.99884	0.00040603	0.608	K0	0
ENSG00000145741.17	10	chr5:73498559-73498799	+	AD	0.041836	0.043447	-0.0016116	0.608	K4	0.3345
ENSG00000134058.12	32	chr5:69272952-69272996	+	TE	0.20325	0.19484	0.0084148	0.608	K2	0.7445
ENSG00000120137.7	11	chr5:168557611-168557621	-	TE	9.07E-05	0.00015286	-6.22E-05	0.608	K1	0
ENSG00000120705.13	5	chr5:138543097-138543151	-	TS	0.09444	0.077768	0.016672	0.608	K3	1.2129
ENSG00000113657.13	9	chr5:147453549-147453593	-	AD	0.082715	0.093485	-0.01077	0.608	K1	0.4987
ENSG00000164209.17	6	chr5:110742047-110742089	+	CE	0.98588	0.99122	-0.0053388	0.608	K2	0.3797
ENSG00000123213.23	24	chr5:65810037-65810165	+	CE	0.99449	0.99127	0.0032111	0.608	K0	0
ENSG00000168724.17	28	chr5:34954856-34955018	+	TE	0.052557	0.042076	0.010481	0.608	K3	0.9971
ENSG00000164327.13	5	chr5:39003558-39003622	-	CE	0.97013	0.95702	0.013106	0.608	K8	2.9821
ENSG00000169223.16	29	chr5:177331954-177332030	-	TE	0.32262	0.29624	0.026379	0.608	K3	1.3907
ENSG00000152348.16	8	chr5:81973155-81973301	+	CE	0.38072	0.28575	0.094963	0.608	K2	1.7802
ENSG00000138829.12	41	chr5:128337997-128338122	-	CE	0.98922	0.98429	0.0049283	0.608	K5	1.827
ENSG00000050767.18	21	chr5:178256866-178256928	-	CE	0.54017	0.49529	0.044878	0.608	K3	1.6645
ENSG00000283782.2	9	chr5:132559284-132559367	+	CE	0.95251	0.92964	0.022868	0.608	K0	0
ENSG00000039560.14	8	chr5:34656476-34656696	+	AD	0.014411	0.018799	-0.004388	0.608	K0	0
ENSG00000113161.17	20	chr5:75344333-75344622	+	RI	0.01215	0.021947	-0.0097978	0.608	K1	0.1537
ENSG00000168621.15	7	chr5:37834646-37834723	-	AD	0.43429	0.48404	-0.049751	0.608	K2	1.5741
ENSG00000038427.16	27	chr5:83554956-83555038	+	CE	0.97858	0.99081	-0.012228	0.608	K0	0
ENSG00000038427.16	29	chr5:83579980-83580162	+	CE	0.98763	0.99378	-0.0061526	0.608	K0	0
ENSG00000213585.11	16	chr5:133973791-133973848	-	CE	0.99937	0.99902	0.00034802	0.608	K0	0
ENSG00000171421.13	4	chr5:1799810-1799837	-	TS	0.94156	0.92423	0.017334	0.608	K2	0
ENSG00000113448.20	67	chr5:58974921-58975080	-	TE	0.033637	0.07711	-0.043473	0.608	K4	2.2209
ENSG00000204956.6	1	chr5:141330514-141330570	+	TS	0.66101	0.96512	-0.3041	0.608	K1	0
ENSG00000113522.14	58	chr5:132642178-132642394	+	CE	0.97143	0.98341	-0.011983	0.608	K2	1.1699
ENSG00000038382.21	83	chr5:14492567-14492814	+	CE	0.99864	0.99749	0.0011463	0.608	K0	0
ENSG00000155846.17	10	chr5:149826673-149826885	+	CE	0.98398	0.975	0.0089879	0.608	K0	0
ENSG00000127022.16	21	chr5:179698981-179698983	+	TS	0.14819	0.1765	-0.028313	0.608	K4	3.1698
ENSG00000172239.14	11	chr5:43555962-43555999	-	AA	0.99652	0.99551	0.0010142	0.608	K3	1.7377
ENSG00000172239.14	22	chr5:43533738-43533792	-	CE	0.97262	0.96708	0.0055404	0.608	K2	0.2594
ENSG00000153006.16	11	chr5:64728107-64728179	-	CE	0.99587	0.99411	0.0017628	0.608	K0	0
ENSG00000247828.9	70	chr5:88285852-88286067	+	TE	0.046027	0.020657	0.02537	0.608	K3	1.7833
ENSG00000169247.14	74	chr5:149001567-149002827	-	TE	0.23967	0.14942	0.090255	0.608	K3	1.5484
ENSG00000112992.18	49	chr5:43649147-43649308	+	CE	0.99194	0.99148	0.00045804	0.608	K10	3.475
ENSG00000119048.9	18	chr5:134390225-134390298	+	TE	0.00044899	0.00067548	-0.00022649	0.608	K3	0.0645
ENSG00000049167.16	14	chr5:60928864-60928959	-	CE	0.97503	0.96919	0.0058404	0.608	K4	2.1587
ENSG00000198677.12	65	chr5:95494682-95494793	-	CE	0.99719	0.99574	0.0014512	0.608	K0	0
ENSG00000170606.16	17	chr5:133097161-133097286	+	CE	0.99878	0.99933	-0.00055181	0.608	K1	0.0255
ENSG00000164904.18	44	chr5:126570782-126570859	-	CE	0.99625	0.99378	0.002469	0.608	K9	2.5039
ENSG00000157107.14	27	chr5:73058433-73058524	+	CE	0.99056	0.98708	0.0034821	0.608	K0	0
ENSG00000083312.19	54	chr5:72908709-72908913	+	TE	8.00E-05	0.00011426	-3.43E-05	0.608	K3	1.4784
ENSG00000047188.16	2	chr5:113513709-113514082	+	TS	0.005568	0.008158	-0.0025899	0.608	K1	0
ENSG00000198237.8	4	chr5:69916081-69916255	+	CE	0.94541	0.9274	0.018016	0.608	K0	0
ENSG00000169045.17	48	chr5:179620897-179620942	-	TE	0.99928	0.99888	0.00040109	0.608	K1	0
ENSG00000112200.17	17	chr6:57091430-57091452	+	AF	0.013793	0.021402	-0.007609	0.608	K0	0
ENSG00000168216.13	58	chr6:69709157-69709231	-	CE	0.080899	0.067716	0.013183	0.608	K2	0.6487
ENSG00000137288.10	7	chr6:33697623-33697750	-	CE	0.99905	0.9985	0.00054772	0.608	K0	0
ENSG00000223501.9	24	chr6:33264782-33264900	-	CE	0.96946	0.98326	-0.013801	0.608	K2	1.1321
ENSG00000135541.22	132	chr6:135283632-135283762	-	TE	0.0060313	0.0095976	-0.0035662	0.608	K5	2.0358
ENSG00000135297.17	54	chr6:73480997-73481000	+	AA	0.025517	0.031076	-0.005559	0.608	K5	1.5492
ENSG00000120254.16	17	chr6:150912668-150912948	+	AL	0.07677	0.09452	-0.01775	0.608	K1	0.5032
ENSG00000120254.16	37	chr6:151015516-151015693	+	CE	0.99542	0.99317	0.0022539	0.608	K0	0
ENSG00000079841.19	54	chr6:72400496-72400714	+	TE	0.23283	0.19606	0.036772	0.608	K4	2.4895
ENSG00000137409.21	16	chr6:36978078-36978155	-	CE	0.99928	0.99894	0.00034346	0.608	K0	0
ENSG00000145979.18	6	chr6:13328456-13328458	-	TS	0.076402	0.10338	-0.026978	0.608	K3	1.5849
ENSG00000118514.14	16	chr6:134918173-134918529	-	TE	0.066526	0.033775	0.032751	0.608	K3	1.5073
ENSG00000152894.15	18	chr6:128322174-128322181	-	TS	0.005743	0.0081442	-0.0024012	0.608	K1	0
ENSG00000285976.2	3	chr6:63572720-63572817	+	AD	0.051572	0.041688	0.0098838	0.608	K1	0.2875
ENSG00000124602.10	8	chr6:41030655-41030755	-	CE	0.93647	0.89445	0.042015	0.608	K0	0
ENSG00000111832.13	1	chr6:116571409-116571488	+	TS	0.75787	0.77849	-0.020621	0.608	K3	1.1572
ENSG00000206503.13	18	chr6:29944635-29945058	+	RI	0.051573	0.038107	0.013466	0.608	K2	0.4643
ENSG00000112367.12	22	chr6:109695830-109695904	+	CE	0.036413	0.069496	-0.033083	0.608	K1	0.4138
ENSG00000112339.15	11	chr6:135050582-135050621	-	TS	0.99201	0.98589	0.0061269	0.608	K1	0
ENSG00000111880.16	18	chr6:88614272-88614395	-	CE	0.99382	0.99043	0.0033867	0.608	K0	0
ENSG00000197283.18	74	chr6:33451863-33452092	+	TE	0.0061829	0.0077624	-0.0015795	0.608	K3	0.928
ENSG00000204568.12	5	chr6:30619493-30619601	+	CE	0.99694	0.9953	0.0016401	0.608	K0	0
ENSG00000230873.9	3	chr6:17114962-17115139	+	CE	0.90918	0.88148	0.027696	0.608	K0	0
ENSG00000184465.16	56	chr6:169657759-169657761	-	TE	0.15665	0.42936	-0.27271	0.608	K2	1.4327
ENSG00000025039.15	3	chr6:89411334-89411505	-	AF	0.041611	0.031274	0.010336	0.608	K3	0.6771
ENSG00000118518.17	26	chr6:127286954-127288362	+	TE	0.41076	0.402	0.0087587	0.608	K3	1.1799
ENSG00000151914.22	160	chr6:56467049-56467476	-	TS	0.033819	0.055896	-0.022078	0.608	K1	0
ENSG00000151914.22	173	chr6:56460131-56460254	-	CE	0.99598	0.99311	0.002873	0.608	K0	0
ENSG00000112782.19	11	chr6:45949256-45949381	-	CE	0.92464	0.89766	0.026979	0.608	K0	0
ENSG00000161912.18	26	chr6:41124510-41124729	+	CE	0.81434	0.74372	0.070613	0.608	K4	2.5799
ENSG00000055208.19	23	chr6:149409618-149411395	+	TE	0.24134	0.26057	-0.019236	0.608	K3	1.5084
ENSG00000204536.15	82	chr6:31142439-31142443	-	TE	0.65874	0.91121	-0.25247	0.608	K2	1.0043
ENSG00000135299.17	57	chr6:89631478-89631497	+	TE	0.0015757	0.0020061	-0.0004304	0.608	K4	1.2787
ENSG00000146233.8	9	chr6:46595987-46596120	-	CE	0.88826	0.80864	0.079619	0.608	K1	0.9183
ENSG00000204386.12	14	chr6:31860047-31860178	-	CE	0.99695	0.99576	0.0011937	0.608	K0	0
ENSG00000285219.3	45	chr6:8436138-8436143	+	TS	0.018359	0.042481	-0.024122	0.608	K6	1.3689
ENSG00000137337.16	7	chr6:30715040-30715178	-	CE	0.99489	0.99171	0.003172	0.608	K0	0
ENSG00000204256.14	14	chr6:32970953-32970994	+	TS	0.11067	0.15377	-0.043093	0.608	K2	0.3373
ENSG00000146457.16	21	chr6:159755714-159756319	+	TE	0.36877	0.35968	0.0090895	0.608	K1	0.9599
ENSG00000112539.15	8	chr6:165289886-165290067	-	CE	0.89241	0.85078	0.041633	0.608	K0	0
ENSG00000229036.7	33	chr6:143506159-143506338	+	TE	0.087956	0.12267	-0.034709	0.608	K3	1.4498
ENSG00000146376.11	5	chr6:129629353-129629522	-	CE	0.98738	0.9804	0.0069761	0.608	K0	0
ENSG00000130340.17	5	chr6:157823161-157823205	+	TS	0.012202	0.016233	-0.0040309	0.608	K3	1.7432
ENSG00000205356.10	31	chr7:98232973-98233420	-	RI	0.13294	0.21339	-0.080455	0.608	K2	0.9456
ENSG00000106211.10	3	chr7:76302699-76303076	+	TS	0.99811	0.99912	-0.0010182	0.608	K2	0
ENSG00000106211.10	32	chr7:76304294-76304295	+	TE	0.13942	0.10753	0.031896	0.608	K2	1.2615
ENSG00000236753.7	12	chr7:131327718-131327724	-	TS	0.11489	0.16174	-0.046849	0.608	K4	1.5
ENSG00000158467.17	37	chr7:129427039-129427175	+	TE	0.00075181	0.0010976	-0.00034577	0.608	K3	0.989
ENSG00000136235.17	28	chr7:23266481-23266516	+	AA	0.11313	0.14696	-0.033833	0.608	K2	0.8442
ENSG00000166997.8	11	chr7:100124725-100125076	+	TE	0.034017	0.09905	-0.065033	0.608	K2	0.8651
ENSG00000169402.15	40	chr7:6796568-6796766	+	CE	0.90976	0.86874	0.041024	0.608	K0	0
ENSG00000091136.15	37	chr7:107959691-107959834	-	CE	0.99195	0.98797	0.0039876	0.608	K0	0
ENSG00000106554.13	10	chr7:133022406-133022495	-	CE	0.0028006	0.0041031	-0.0013025	0.608	K0	0
ENSG00000153956.16	20	chr7:82013461-82013510	-	CE	0.98517	0.96593	0.019235	0.608	K0	0
ENSG00000128609.16	29	chr7:123546583-123546657	-	AD	0.051372	0.05663	-0.0052575	0.608	K4	0.8187
ENSG00000164631.19	4	chr7:6706432-6706536	-	TS	0.020021	0.011215	0.0088051	0.608	K2	1.3109
ENSG00000106617.15	52	chr7:151572408-151572663	-	TE	0.059593	0.097813	-0.038221	0.608	K1	0
ENSG00000106246.18	14	chr7:99429588-99429806	-	CE	0.99157	0.98823	0.0033406	0.608	K0	0
ENSG00000091129.22	4	chr7:108456243-108456321	-	TS	0.067289	0.090375	-0.023086	0.608	K2	0.0726
ENSG00000164896.21	23	chr7:151078702-151078841	-	RI	0.040706	0.033385	0.0073208	0.608	K7	4.7416
ENSG00000127914.19	84	chr7:92105678-92105763	+	CE	0.97938	0.96715	0.012229	0.608	K3	1.6536
ENSG00000284292.1	20	chr7:99392671-99392876	+	CE	0.96587	0.94961	0.01626	0.608	K0	0
ENSG00000257923.12	28	chr7:102115207-102115273	+	CE	0.99665	0.9971	-0.00044628	0.608	K3	0.1888
ENSG00000286192.1	13	chr7:2215885-2215999	-	CE	0.97655	0.96791	0.0086444	0.608	K0	0
ENSG00000106624.11	40	chr7:44114560-44114560	+	TE	0.078915	0.11083	-0.031917	0.608	K2	0.6354
ENSG00000285437.2	2	chr7:102572561-102572580	-	TS	0.06746	0.09946	-0.032	0.608	K3	0.0952
ENSG00000064419.14	8	chr7:129014979-129015135	-	CE	0.99499	0.99245	0.002539	0.608	K0	0
ENSG00000064419.14	13	chr7:128993807-128993914	-	CE	0.99777	0.99663	0.0011387	0.608	K0	0
ENSG00000196295.13	2	chr7:30594809-30594809	-	TS	0.0026957	0.0040829	-0.0013873	0.608	K4	3.1468
ENSG00000106123.12	24	chr7:142866941-142867068	+	CE	0.93641	0.89489	0.041523	0.608	K0	0
ENSG00000085662.14	19	chr7:134449578-134449684	-	TE	0.085581	0.1281	-0.042523	0.608	K2	0.32
ENSG00000157927.17	13	chr7:4822394-4822550	-	CE	0.8942	0.92968	-0.035475	0.608	K3	1.9375
ENSG00000078319.11	85	chr7:100320912-100320912	-	TE	0.0079746	0.011847	-0.0038723	0.608	K4	0.3752
ENSG00000240990.10	12	chr7:27185604-27185632	+	AD	0.85205	0.89789	-0.045841	0.608	K1	0.684
ENSG00000105879.12	2	chr7:107744142-107744144	+	TS	0.016221	0.023876	-0.0076548	0.608	K2	0.0407
ENSG00000289346.1	21	chr7:74803298-74803481	-	CE	0.92941	0.88309	0.046324	0.608	K0	0
ENSG00000178234.13	7	chr7:152074298-152074403	+	AF	0.018904	0.012178	0.0067253	0.608	K0	0
ENSG00000070669.17	5	chr7:97872351-97872394	-	TS	0.022364	0.033588	-0.011225	0.608	K3	0.1694
ENSG00000105808.19	10	chr7:102609341-102609454	-	CE	0.89931	0.91623	-0.016917	0.608	K3	2.0662
ENSG00000254369.6	9	chr7:27152698-27152703	+	TE	0.0060344	0.0091332	-0.0030988	0.608	K3	0
ENSG00000196275.16	18	chr7:74819554-74819597	-	CE	0.92299	0.95155	-0.028559	0.608	K0	0
ENSG00000106012.18	13	chr7:2571402-2571525	+	AA	0.098332	0.077542	0.02079	0.608	K4	2.2161
ENSG00000106477.20	25	chr7:130427955-130428018	-	CE	0.98223	0.98668	-0.004446	0.608	K4	1.1377
ENSG00000128573.27	56	chr7:114656440-114656594	+	CE	0.075843	0.047961	0.027882	0.608	K0	0
ENSG00000006576.17	2	chr7:77798792-77798804	+	TS	0.96355	0.93884	0.024707	0.608	K3	0.1184
ENSG00000169193.12	19	chr7:23643238-23644707	+	TE	0.010165	0.0072288	0.0029362	0.608	K3	0.2346
ENSG00000033050.9	22	chr7:151215604-151215732	-	CE	0.99655	0.99419	0.0023576	0.608	K0	0
ENSG00000177683.14	3	chr7:108569670-108569688	-	TS	0.15505	0.26963	-0.11458	0.608	K3	1.47
ENSG00000179406.9	11	chr7:66492274-66492339	-	CE	0.93264	0.94961	-0.016964	0.608	K1	0.2714
ENSG00000128591.16	27	chr7:128846301-128846463	+	CE	0.99794	0.99671	0.0012283	0.608	K0	0
ENSG00000214309.5	2	chr7:100126967-100127064	+	TS	0.64444	0.90728	-0.26284	0.608	K1	0.5014
ENSG00000214022.12	30	chr7:150371231-150371392	+	TE	0.0001544	0.00022186	-6.75E-05	0.608	K4	0.6338
ENSG00000146842.17	26	chr7:130173632-130173729	-	CE	0.98812	0.99372	-0.0056011	0.608	K2	0.6973
ENSG00000213199.8	21	chr7:151052416-151052474	+	CE	0.89073	0.93532	-0.044588	0.608	K2	1.2872
ENSG00000071462.12	39	chr7:73698105-73698136	+	TE	0.0018719	0.0030802	-0.0012084	0.608	K3	0.9999
ENSG00000155561.15	63	chr7:135646158-135646231	+	CE	0.99798	0.99712	0.00086211	0.608	K0	0
ENSG00000249859.13	148	chr8:127998029-127998199	+	TS	0.98845	0.99254	-0.004091	0.608	K2	0
ENSG00000104221.13	10	chr8:37845686-37845774	-	CE	0.044714	0.063271	-0.018557	0.608	K1	0.3138
ENSG00000104517.13	50	chr8:102289453-102289528	-	AD	0.99652	0.99713	-0.00061106	0.608	K1	0.0258
ENSG00000215374.6	13	chr8:7325137-7325198	-	CE	0.91172	0.93625	-0.024532	0.608	K0	0
ENSG00000147533.19	3	chr8:41490306-41490395	+	TS	0.11972	0.08055	0.039165	0.608	K3	0.3594
ENSG00000147533.19	27	chr8:41490690-41490701	+	AD	0.19275	0.06833	0.12442	0.608	K3	1.2213
ENSG00000173137.12	29	chr8:144391783-144391866	+	CE	0.93566	0.96065	-0.024988	0.608	K0	0
ENSG00000173137.12	32	chr8:144392254-144392345	+	CE	0.89612	0.93122	-0.035096	0.608	K0	0
ENSG00000003987.14	5	chr8:17373118-17373240	-	CE	0.8594	0.90526	-0.045852	0.608	K0	0
ENSG00000172164.15	11	chr8:120575086-120575225	-	CE	0.97316	0.9602	0.012959	0.608	K0	0
ENSG00000155792.10	3	chr8:119928400-119928578	+	CE	0.94169	0.90576	0.035927	0.608	K0	0
ENSG00000160959.8	25	chr8:144524292-144524446	+	TE	0.88614	0.89493	-0.008782	0.608	K2	0.5949
ENSG00000147526.20	17	chr8:38785911-38785943	+	AF	0.14249	0.099101	0.043391	0.608	K0	0
ENSG00000134013.16	7	chr8:23404074-23404076	-	TS	0.096728	0.1323	-0.03557	0.608	K2	1.0379
ENSG00000176853.16	38	chr8:123812761-123812842	+	TE	0.12658	0.20187	-0.07529	0.608	K2	1.7874
ENSG00000198363.18	39	chr8:61646808-61646872	-	TS	0.0029115	0.0044973	-0.0015858	0.608	K1	0
ENSG00000129422.15	49	chr8:17663980-17664081	-	CE	0.025031	0.040085	-0.015054	0.608	K0	0
ENSG00000167632.18	5	chr8:140439052-140439197	-	CE	0.90356	0.9541	-0.050543	0.608	K2	1.7893
ENSG00000169122.12	15	chr8:58146041-58148784	+	TE	0.06149	0.066051	-0.0045609	0.608	K2	0.8943
ENSG00000104231.11	10	chr8:81721290-81721290	-	TS	0.035642	0.049617	-0.013976	0.608	K4	2.5852
ENSG00000147454.14	12	chr8:23566108-23566336	+	CE	0.98835	0.99336	-0.005008	0.608	K4	1.6264
ENSG00000104687.14	17	chr8:30689161-30689319	-	CE	0.98617	0.98877	-0.0026063	0.608	K2	0.15
ENSG00000164823.11	6	chr8:89909567-89909721	+	CE	0.99353	0.99097	0.0025554	0.608	K0	0
ENSG00000155975.10	29	chr8:17295053-17295277	+	TE	0.99069	0.98583	0.0048556	0.608	K1	0
ENSG00000165392.11	39	chr8:31157368-31157530	+	CE	0.98251	0.99059	-0.0080754	0.608	K1	0.172
ENSG00000181135.16	23	chr8:143687994-143688067	+	CE	0.11174	0.1536	-0.041858	0.608	K5	3.7858
ENSG00000181135.16	50	chr8:143693712-143693723	+	TE	0.0011127	0.0016867	-0.00057399	0.608	K4	0.5033
ENSG00000147687.19	1	chr8:124539110-124539458	-	TS	0.0035799	0.0048118	-0.001232	0.608	K4	3.3169
ENSG00000171428.15	12	chr8:18219411-18219489	+	CE	0.9748	0.96077	0.014029	0.608	K0	0
ENSG00000168078.10	8	chr8:27828105-27828198	-	CE	0.99793	0.99683	0.0010979	0.608	K0	0
ENSG00000104529.19	61	chr8:143589545-143589609	-	TE	0.0004334	0.00071174	-0.00027834	0.608	K4	0.6919
ENSG00000169398.20	13	chr8:141001159-141001164	-	TS	0.0043131	0.0058661	-0.0015531	0.608	K4	0.1032
ENSG00000147316.15	30	chr8:6442067-6442156	+	CE	0.9612	0.94071	0.020489	0.608	K3	1.4432
ENSG00000173334.4	10	chr8:125437192-125438403	+	TE	0.9267	0.91557	0.011129	0.608	K2	0.7288
ENSG00000168522.13	31	chr8:43084758-43084798	+	TE	0.99387	0.99114	0.0027352	0.608	K1	0
ENSG00000168522.13	37	chr8:43085582-43085780	+	TE	0.87786	0.89748	-0.019628	0.608	K2	1.0018
ENSG00000136854.24	10	chr9:127612360-127612360	+	TS	0.011907	0.020586	-0.0086791	0.608	K3	0.1335
ENSG00000137094.16	30	chr9:34998432-34998433	+	TE	0.31703	0.25163	0.065397	0.608	K3	1.0357
ENSG00000165219.23	54	chr9:125350295-125350404	+	CE	0.99077	0.99338	-0.0026036	0.608	K1	0.1094
ENSG00000136813.15	3	chr9:111483985-111484057	-	AF	0.041064	0.034258	0.0068064	0.608	K3	1.1981
ENSG00000136813.15	31	chr9:111393680-111393734	-	CE	0.98568	0.98985	-0.004167	0.608	K2	0.1503
ENSG00000175611.13	22	chr9:95870247-95870282	-	TE	0.059621	0.035055	0.024566	0.608	K3	1.2889
ENSG00000198853.12	2	chr9:35538980-35539108	+	AF	0.20772	0.28813	-0.080406	0.608	K2	1.6451
ENSG00000090054.16	37	chr9:92059179-92059308	-	CE	0.99653	0.99426	0.0022749	0.608	K0	0
ENSG00000148303.17	9	chr9:133349551-133349611	+	CE	0.98117	0.96513	0.016045	0.608	K0	0
ENSG00000165271.17	33	chr9:33463033-33463134	-	CE	0.9953	0.99199	0.003312	0.608	K0	0
ENSG00000136811.17	38	chr9:128481580-128481651	+	CE	0.99586	0.99674	-0.00087905	0.608	K5	1.3386
ENSG00000177984.7	12	chr9:136759715-136759783	-	AA	0.86613	0.912	-0.04587	0.608	K0	0
ENSG00000230303.6	52	chr9:85783668-85783751	-	TE	0.046589	0.027973	0.018616	0.608	K2	0.9973
ENSG00000125482.13	2	chr9:132401455-132402828	-	CE	0.98736	0.97993	0.0074271	0.608	K1	0.2179
ENSG00000204837.5	4	chr9:39863833-39863942	-	CE	0.37514	0.30243	0.072711	0.608	K2	1.41
ENSG00000119397.19	25	chr9:121112459-121112578	+	CE	0.61203	0.57173	0.040301	0.608	K11	3.83
ENSG00000119397.19	96	chr9:121169611-121169816	+	CE	0.64877	0.62443	0.024343	0.608	K10	3.4725
ENSG00000148339.13	30	chr9:128109233-128109244	+	TE	0.036578	0.052233	-0.015654	0.608	K3	1.1993
ENSG00000107223.13	6	chr9:136862906-136862999	-	CE	0.99814	0.99915	-0.001004	0.608	K2	0.8838
ENSG00000225361.4	1	chr9:135480739-135480777	-	TS	0.055632	0.10383	-0.048197	0.608	K2	0.2499
ENSG00000254876.5	8	chr9:97279362-97279473	+	CE	0.92106	0.88716	0.033891	0.608	K0	0
ENSG00000160293.17	33	chr9:133774935-133775051	-	CE	0.99587	0.99465	0.0012171	0.608	K0	0
ENSG00000198722.15	30	chr9:35381556-35381719	+	CE	0.98081	0.97485	0.0059614	0.608	K0	0
ENSG00000070061.16	38	chr9:108906486-108908304	-	RI	0.034967	0.025055	0.0099121	0.608	K10	2.788
ENSG00000070061.16	90	chr9:108870454-108870553	-	CE	0.030127	0.034773	-0.0046457	0.608	K10	3.0092
ENSG00000106688.12	2	chr9:4544567-4544707	+	CE	0.95609	0.97284	-0.016749	0.608	K1	0.3912
ENSG00000106688.12	3	chr9:4559805-4560080	+	AF	0.035153	0.062162	-0.027009	0.608	K0	0
ENSG00000136937.13	14	chr9:97654880-97654944	+	CE	0.9952	0.99197	0.0032341	0.608	K0	0
ENSG00000197070.14	34	chr9:137614899-137615000	+	AD	0.99408	0.99131	0.002777	0.608	K2	1.0078
ENSG00000173611.18	31	chr9:124952788-124952868	-	TE	0.4581	0.51854	-0.060439	0.608	K2	1.1739
ENSG00000226562.4	10	chr9:33602920-33603271	+	RI	0.89776	0.91943	-0.021675	0.608	K5	2.9086
ENSG00000107164.16	1	chr9:130578965-130579576	+	TS	0.77076	0.79427	-0.02351	0.608	K2	1.1546
ENSG00000148187.18	3	chr9:122264895-122264903	+	TS	0.040197	0.062611	-0.022413	0.608	K3	0
ENSG00000188566.15	11	chr9:137213780-137213878	+	CE	0.99487	0.99348	0.0013805	0.608	K0	0
ENSG00000136930.13	17	chr9:124356764-124356915	-	CE	0.99963	0.99939	0.00024137	0.608	K0	0
ENSG00000182180.14	3	chr10:73252626-73252634	-	TS	0.1299	0.097555	0.032349	0.608	K2	1.5926
ENSG00000120051.15	16	chr10:104403729-104403840	+	CE	0.82622	0.86469	-0.038469	0.608	K1	0.6098
ENSG00000176986.16	3	chr10:73744391-73744399	+	TS	0.036666	0.054337	-0.017671	0.608	K2	0
ENSG00000134452.20	5	chr10:5894386-5894511	+	AF	0.0603	0.085029	-0.024729	0.608	K3	1.5055
ENSG00000148773.14	12	chr10:128113427-128113602	-	CE	0.99914	0.99875	0.00039465	0.608	K0	0
ENSG00000170312.17	7	chr10:60778571-60778668	+	AD	0.082783	0.089643	-0.00686	0.608	K1	0.4395
ENSG00000187522.16	14	chr10:14855841-14855943	+	CE	0.98717	0.97851	0.0086632	0.608	K0	0
ENSG00000171988.20	37	chr10:63185563-63185653	-	CE	0.99474	0.99124	0.0035003	0.608	K0	0
ENSG00000172661.20	8	chr10:45737983-45738045	+	CE	0.99766	0.99675	0.00090388	0.608	K0	0
ENSG00000214655.11	9	chr10:73789096-73789190	+	CE	0.9853	0.98027	0.0050242	0.608	K0	0
ENSG00000048740.19	28	chr10:11321189-11321206	+	AA	0.16866	0.13406	0.034599	0.608	K3	1.8041
ENSG00000107890.17	18	chr10:27079089-27079161	-	CE	0.98509	0.99106	-0.0059645	0.608	K3	0.8891
ENSG00000148484.18	11	chr10:16752539-16752653	-	CE	0.99531	0.99369	0.0016191	0.608	K0	0
ENSG00000185009.13	12	chr10:74129108-74129241	-	CE	0.99784	0.99661	0.0012272	0.608	K0	0
ENSG00000133678.14	17	chr10:80086231-80086258	+	CE	0.39005	0.42133	-0.031286	0.608	K3	1.9139
ENSG00000138111.14	17	chr10:102473819-102474012	+	CE	0.96049	0.94904	0.011458	0.608	K0	0
ENSG00000198825.15	18	chr10:119751076-119751156	+	CE	0.96624	0.95443	0.011805	0.608	K4	1.343
ENSG00000108239.9	4	chr10:94493365-94493447	+	CE	0.98557	0.97939	0.0061852	0.608	K6	1.9295
ENSG00000196233.14	45	chr10:96951066-96952102	+	RI	0.03686	0.029474	0.0073866	0.608	K5	2.2606
ENSG00000138172.11	10	chr10:103451083-103451182	-	CE	0.72242	0.75389	-0.031461	0.608	K4	2.6537
ENSG00000078114.19	30	chr10:20899378-20899450	-	CE	0.18258	0.23206	-0.049484	0.608	K2	1.2738
ENSG00000151553.15	10	chr10:114843741-114843937	+	CE	0.9847	0.97417	0.010531	0.608	K0	0
ENSG00000076685.19	24	chr10:103136249-103136372	-	CE	0.021788	0.026167	-0.0043792	0.608	K4	1.6409
ENSG00000170759.11	8	chr10:32037254-32037378	-	CE	0.99929	0.9989	0.00039353	0.608	K0	0
ENSG00000197467.17	23	chr10:69888304-69888330	+	CE	0.96641	0.93741	0.029	0.608	K0	0
ENSG00000148634.16	51	chr10:67921908-67922483	-	TE	0.3009	0.33334	-0.03244	0.608	K2	1.0751
ENSG00000148848.15	33	chr10:126019695-126019825	-	CE	0.80859	0.77318	0.035415	0.608	K1	0.8281
ENSG00000151657.12	12	chr10:7766104-7766335	-	RI	0.018935	0.018099	0.00083615	0.608	K1	0.1093
ENSG00000171311.13	26	chr10:97436540-97436551	-	TE	0.0006389	0.0010788	-0.0004399	0.608	K3	1.1537
ENSG00000107959.17	34	chr10:3159848-3159936	-	CE	0.99604	0.99401	0.002026	0.608	K3	0.1884
ENSG00000214413.9	18	chr10:110901538-110901585	-	CE	0.9961	0.9935	0.0026043	0.608	K0	0
ENSG00000107581.13	15	chr10:119056936-119057040	-	CE	0.99952	0.99929	0.00022467	0.608	K0	0
ENSG00000151474.23	31	chr10:13740194-13740251	-	CE	0.92541	0.90301	0.022405	0.608	K0	0
ENSG00000156650.14	85	chr10:75022134-75022137	+	TE	0.02147	0.024889	-0.0034186	0.608	K4	0.6737
ENSG00000151150.22	67	chr10:60080573-60080618	-	CE	0.97678	0.98806	-0.01128	0.608	K0	0
ENSG00000107719.9	6	chr10:70532621-70532781	+	CE	0.96638	0.98358	-0.017202	0.608	K2	1.6205
ENSG00000132740.10	40	chr11:68928921-68928997	+	CE	0.027368	0.041484	-0.014117	0.608	K0	0
ENSG00000118058.24	60	chr11:118498529-118499302	+	RI	0.032517	0.049446	-0.016928	0.608	K2	0.3961
ENSG00000118058.24	88	chr11:118521288-118521417	+	CE	0.99549	0.99402	0.0014731	0.608	K0	0
ENSG00000169519.21	6	chr11:28110312-28110314	+	TS	0.080403	0.10064	-0.020233	0.608	K1	0
ENSG00000074319.13	34	chr11:18469031-18469218	-	TE	0.8649	0.88431	-0.019404	0.608	K1	0.599
ENSG00000246067.9	39	chr11:83107266-83107789	+	TE	0.14409	0.26509	-0.121	0.608	K2	1.4752
ENSG00000132254.13	1	chr11:6481344-6481434	-	TS	0.023395	0.037061	-0.013666	0.608	K3	2.0061
ENSG00000132254.13	15	chr11:6479657-6479971	-	TE	0.0035631	0.0058091	-0.002246	0.608	K1	0
ENSG00000074201.9	5	chr11:77637590-77637751	-	TS	0.017041	0.013026	0.0040147	0.608	K3	1.1256
ENSG00000149100.13	12	chr11:32587012-32587045	+	AA	0.92072	0.90137	0.019352	0.608	K3	0.9681
ENSG00000198382.9	2	chr11:75838944-75839042	+	AF	0.02108	0.031574	-0.010494	0.608	K0	0
ENSG00000149260.18	23	chr11:77122576-77122712	+	CE	0.96789	0.9518	0.016094	0.608	K0	0
ENSG00000251562.9	45	chr11:65504596-65504657	+	RI	0.99657	0.99593	0.00063536	0.608	K1	0.0563
ENSG00000110492.17	25	chr11:46383784-46383799	+	TE	0.2135	0.2361	-0.022601	0.608	K3	1.7469
ENSG00000077514.9	14	chr11:74618537-74618594	+	TE	0.0027643	0.0043901	-0.0016257	0.608	K2	0.9942
ENSG00000186174.13	6	chr11:118909914-118910015	-	CE	0.44977	0.39706	0.052704	0.608	K2	1.952
ENSG00000150776.18	18	chr11:112081982-112082035	+	CE	0.99361	0.98859	0.0050134	0.608	K3	0.8933
ENSG00000165458.15	40	chr11:72233523-72233654	+	RI	0.22249	0.23647	-0.013985	0.608	K2	1.3194
ENSG00000196914.9	59	chr11:120477527-120477573	+	TE	0.073083	0.11309	-0.04001	0.608	K1	0
ENSG00000149743.14	32	chr11:64223968-64224099	-	RI	0.086493	0.095864	-0.0093712	0.608	K3	2.2797
ENSG00000166261.11	17	chr11:123738624-123738910	-	AL	0.13389	0.16396	-0.030073	0.608	K4	2.8498
ENSG00000137509.12	56	chr11:82843305-82845610	-	RI	0.0087186	0.010719	-0.0020004	0.608	K6	0.5388
ENSG00000148925.11	6	chr11:13463181-13463181	-	TS	0.015147	0.024754	-0.0096072	0.608	K3	0.3009
ENSG00000170955.10	10	chr11:6318946-6319129	-	TE	0.99809	0.99642	0.0016682	0.608	K2	0
ENSG00000166199.13	31	chr11:43920011-43920173	+	TE	0.10304	0.091421	0.011618	0.608	K2	1.3839
ENSG00000133789.15	21	chr11:9747858-9748056	+	CE	0.99708	0.99554	0.0015457	0.608	K0	0
ENSG00000149292.17	33	chr11:113338801-113338803	+	TE	0.0088458	0.012025	-0.0031795	0.608	K2	0
ENSG00000074266.22	34	chr11:86278811-86278813	+	TE	0.001815	0.0029217	-0.0011067	0.608	K3	1.6001
ENSG00000175581.14	1	chr11:73787872-73787873	+	TS	0.0032066	0.0044477	-0.001241	0.608	K4	0.1744
ENSG00000110066.15	9	chr11:68213138-68213286	-	TS	0.11874	0.070261	0.048479	0.608	K2	1.4986
ENSG00000142089.17	25	chr11:320842-320860	-	TS	0.018695	0.030238	-0.011543	0.608	K1	0
ENSG00000168003.18	20	chr11:62881057-62881182	+	RI	0.99838	0.99855	-0.00017195	0.608	K8	2.9028
ENSG00000173715.18	3	chr11:66744736-66744768	+	TS	0.083656	0.12795	-0.04429	0.608	K3	0.0151
ENSG00000185627.19	11	chr11:244076-244160	+	RI	0.059493	0.088517	-0.029023	0.608	K4	1.2108
ENSG00000006534.17	26	chr11:68028695-68028696	+	TE	0.01442	0.0067489	0.0076716	0.608	K3	0.2739
ENSG00000244242.2	12	chr11:1732410-1735212	-	TE	0.83455	0.77181	0.062739	0.608	K2	0.5276
ENSG00000173120.15	5	chr11:67121234-67121358	+	CE	0.96927	0.95567	0.013592	0.608	K2	0.5144
ENSG00000085117.12	41	chr11:44619384-44619709	+	TE	0.1553	0.14958	0.0057173	0.608	K3	1.9155
ENSG00000110436.13	5	chr11:35419966-35419985	-	TS	0.90109	0.84998	0.051108	0.608	K3	0.0865
ENSG00000149554.14	17	chr11:125626576-125626642	+	AD	0.33933	0.31465	0.024684	0.608	K3	1.9146
ENSG00000205531.13	27	chr11:2971464-2971528	-	TE	0.0004382	0.00066547	-0.00022727	0.608	K2	0
ENSG00000162231.14	51	chr11:62792641-62792701	-	CE	0.99839	0.99742	0.00097238	0.608	K0	0
ENSG00000005801.18	59	chr11:3360385-3360410	-	TE	0.00023213	0.00037904	-0.00014691	0.608	K5	2.2041
ENSG00000110719.10	44	chr11:68049663-68049788	+	CE	0.96389	0.97875	-0.014857	0.608	K0	0
ENSG00000156599.11	15	chr11:57690204-57690334	+	RI	0.054963	0.040922	0.014041	0.608	K2	0.3577
ENSG00000137492.9	19	chr11:76352697-76352794	-	TE	0.90316	0.91405	-0.010897	0.608	K4	0.7822
ENSG00000149294.17	42	chr11:113242805-113242846	+	CE	0.01283	0.020042	-0.0072119	0.608	K0	0
ENSG00000185507.21	8	chr11:615648-615650	-	TS	0.85902	0.90745	-0.048429	0.608	K1	0
ENSG00000168000.16	9	chr11:62709255-62709263	-	RI	0.93043	0.91145	0.018982	0.608	K0	0
ENSG00000168000.16	86	chr11:62690319-62690325	-	TE	0.02156	0.029289	-0.007729	0.608	K5	0.294
ENSG00000168000.16	94	chr11:62690276-62690280	-	TE	0.013796	0.02258	-0.008784	0.608	K5	0.294
ENSG00000162236.13	2	chr11:62832042-62832042	-	TS	0.04966	0.07277	-0.02311	0.608	K2	0
ENSG00000023445.16	16	chr11:102335966-102336220	+	CE	0.92919	0.88298	0.046218	0.608	K1	0.7025
ENSG00000187240.17	98	chr11:103323886-103323990	+	CE	0.98437	0.97859	0.0057726	0.608	K4	1.0648
ENSG00000110713.17	77	chr11:3675019-3675030	-	TE	0.056686	0.064269	-0.0075827	0.608	K3	1.532
ENSG00000168569.8	1	chr11:62791998-62792006	-	TS	0.0075829	0.010441	-0.0028576	0.608	K2	1.2736
ENSG00000137497.19	27	chr11:72041428-72041525	-	AF	0.0087605	0.013141	-0.004381	0.608	K4	2.4194
ENSG00000111275.13	24	chr12:111813421-111817532	+	TE	0.45872	0.57251	-0.11379	0.608	K1	0.9991
ENSG00000238105.7	19	chr12:100166331-100166636	-	CE	0.92169	0.8876	0.034095	0.608	K0	0
ENSG00000090615.16	4	chr12:132828863-132828864	-	TS	0.039058	0.058281	-0.019224	0.608	K4	2.3219
ENSG00000155980.13	13	chr12:57567494-57567618	+	CE	0.93671	0.95928	-0.022576	0.608	K0	0
ENSG00000111371.16	21	chr12:46207155-46207236	-	CE	0.99855	0.99764	0.00090328	0.608	K0	0
ENSG00000010278.15	44	chr12:6236276-6236418	+	RI	0.013598	0.010532	0.0030661	0.608	K3	0.2477
ENSG00000166987.15	9	chr12:57524029-57524092	+	CE	0.98375	0.9911	-0.0073441	0.608	K3	1.1953
ENSG00000257698.3	11	chr12:57936064-57936079	-	TS	0.014429	0.020912	-0.0064826	0.608	K4	0.1248
ENSG00000002016.18	2	chr12:949683-949694	-	TS	0.076816	0.046587	0.030229	0.608	K4	2.8078
ENSG00000183495.14	22	chr12:132011498-132011634	+	CE	0.98839	0.98146	0.0069293	0.608	K3	0.3492
ENSG00000183495.14	46	chr12:132045727-132045900	+	CE	0.98347	0.99041	-0.0069375	0.608	K4	1.3221
ENSG00000135447.17	6	chr12:54583211-54583248	-	CE	0.95057	0.91812	0.032451	0.608	K0	0
ENSG00000061936.10	11	chr12:131714822-131714953	+	CE	0.99247	0.98856	0.003908	0.608	K4	1.7681
ENSG00000152556.17	84	chr12:48145031-48145130	+	CE	0.99344	0.99626	-0.0028213	0.608	K1	0.0728
ENSG00000127329.16	28	chr12:70569675-70569938	-	CE	0.8913	0.9272	-0.035902	0.608	K0	0
ENSG00000003056.8	4	chr12:8949488-8949610	-	TS	0.049898	0.044413	0.0054858	0.608	K2	1.0444
ENSG00000184047.20	31	chr12:122208316-122208409	-	TE	0.18943	0.16373	0.025709	0.608	K4	1.3759
ENSG00000135506.16	54	chr12:57720264-57720405	+	RI	0.017826	0.021109	-0.0032832	0.608	K3	1.2161
ENSG00000110911.17	83	chr12:50981009-50981437	-	TE	0.29159	0.2556	0.035993	0.608	K1	0.9928
ENSG00000123405.14	8	chr12:54292465-54293381	-	TE	0.19765	0.28411	-0.086462	0.608	K2	0.9893
ENSG00000173588.16	16	chr12:94407937-94408016	-	AD	0.046398	0.029503	0.016896	0.608	K7	2.1549
ENSG00000119242.9	19	chr12:123942744-123942785	-	CE	0.99236	0.98922	0.0031411	0.608	K2	0.2001
ENSG00000057704.13	2	chr12:94616350-94616420	-	AF	0.084526	0.12628	-0.041752	0.608	K0	0
ENSG00000076555.16	41	chr12:109233748-109233847	+	CE	0.91649	0.96039	-0.043898	0.608	K0	0
ENSG00000150990.9	16	chr12:124965668-124965812	-	CE	0.99718	0.99549	0.0016888	0.608	K0	0
ENSG00000248593.3	3	chr12:6885378-6885649	+	RI	0.94993	0.93011	0.019817	0.608	K0	0
ENSG00000135404.12	2	chr12:55729576-55729660	-	TS	0.09206	0.1375	-0.04544	0.608	K1	0.1766
ENSG00000111481.10	39	chr12:54350914-54351082	+	TE	0.00016194	0.00021877	-5.68E-05	0.608	K4	2.369
ENSG00000111331.14	23	chr12:112941570-112941573	+	AA	0.89869	0.805	0.093698	0.608	K4	2.0726
ENSG00000161642.18	28	chr12:54371024-54371096	-	TE	0.017896	0.011031	0.0068653	0.608	K1	0
ENSG00000174718.12	4	chr12:31959438-31959448	+	TS	0.73184	0.64704	0.0848	0.608	K3	1.5849
ENSG00000135439.12	2	chr12:57737837-57738742	-	TS	0.79434	0.73538	0.058968	0.608	K1	0.6849
ENSG00000151491.14	59	chr12:15640703-15640846	-	CE	0.99041	0.98272	0.0076913	0.608	K0	0
ENSG00000087502.19	2	chr12:29381176-29381181	-	TS	0.084009	0.037973	0.046037	0.608	K3	2
ENSG00000155974.13	13	chr12:66626619-66626812	-	CE	0.16898	0.082365	0.086613	0.608	K2	1.2164
ENSG00000139641.13	21	chr12:56133588-56133674	+	CE	0.99772	0.99663	0.0010875	0.608	K0	0
ENSG00000111144.10	42	chr12:96000753-96000829	-	TE	0.004818	0.0054378	-0.00061976	0.608	K2	0.7401
ENSG00000006831.10	3	chr12:1691163-1691191	+	TS	0.99087	0.98572	0.0051487	0.608	K1	0
ENSG00000061794.13	14	chr12:27755181-27755537	+	TE	0.46725	0.47956	-0.012312	0.608	K2	1.4438
ENSG00000139428.12	8	chr12:109573347-109573480	-	TS	0.23523	0.19975	0.035473	0.608	K3	0.7075
ENSG00000079337.16	57	chr12:47739231-47739370	-	RI	0.19771	0.14668	0.05103	0.608	K1	0.6501
ENSG00000135424.19	79	chr12:55684858-55685057	-	TE	0.046364	0.086839	-0.040475	0.608	K3	1.5219
ENSG00000139132.16	5	chr12:32502049-32502121	+	TS	0.063177	0.038185	0.024992	0.608	K4	1.8898
ENSG00000139132.16	7	chr12:32502131-32502133	+	TS	0.064018	0.03766	0.026358	0.608	K4	1.8898
ENSG00000139132.16	39	chr12:32610776-32610834	+	CE	0.94008	0.90689	0.033191	0.608	K0	0
ENSG00000139132.16	56	chr12:32640740-32640743	+	TE	0.01589	0.020926	-0.0050363	0.608	K3	0.7868
ENSG00000214826.5	9	chr12:9432366-9432574	-	CE	0.9769	0.98751	-0.010618	0.608	K2	0.3551
ENSG00000060237.19	23	chr12:869105-871264	+	RI	0.015388	0.014552	0.0008355	0.608	K3	2.1022
ENSG00000285517.1	19	chr12:30799913-30799915	+	AA	0.93572	0.91166	0.024052	0.608	K0	0
ENSG00000186908.15	27	chr12:76822491-76822529	+	TE	0.50871	0.62686	-0.11815	0.608	K1	0.9968
ENSG00000139537.11	15	chr12:48921418-48921570	+	TE	0.080261	0.11912	-0.03886	0.608	K1	0
ENSG00000166888.12	29	chr12:57106737-57106749	-	TE	0.95682	0.94671	0.010106	0.608	K2	0.2731
ENSG00000120647.10	16	chr12:411747-411978	+	CE	0.99074	0.98654	0.0042017	0.608	K0	0
ENSG00000111711.10	14	chr12:21508383-21508561	+	CE	0.86288	0.89504	-0.032157	0.608	K3	1.5746
ENSG00000102595.21	20	chr13:95947996-95948081	-	CE	0.95799	0.93174	0.026247	0.608	K5	2.5819
ENSG00000133103.17	26	chr13:39687547-39687593	+	TE	0.98826	0.98233	0.0059249	0.608	K1	0
ENSG00000133103.17	32	chr13:39694634-39694725	+	CE	0.94638	0.95887	-0.012488	0.608	K1	0.2581
ENSG00000133103.17	37	chr13:39724508-39724561	+	CE	0.99153	0.9884	0.0031353	0.608	K0	0
ENSG00000244754.9	75	chr13:32442388-32442548	-	CE	0.98594	0.97705	0.0088866	0.608	K0	0
ENSG00000125257.16	61	chr13:95021554-95021675	-	TE	0.82281	0.81531	0.0075059	0.608	K2	0.7694
ENSG00000139505.12	3	chr13:25267779-25267941	-	CE	0.99373	0.99038	0.0033501	0.608	K0	0
ENSG00000139618.17	43	chr13:32398234-32398272	+	TE	0.83221	0.83827	-0.0060616	0.608	K2	0.8457
ENSG00000126217.21	96	chr13:113097670-113098208	+	TE	0.0073104	0.011199	-0.0038881	0.608	K4	0.1839
ENSG00000134900.12	63	chr13:102678446-102678456	+	TE	0.00097607	0.0013278	-0.00035171	0.608	K4	1.461
ENSG00000136156.15	3	chr13:48233206-48233218	+	TS	0.062054	0.031042	0.031012	0.608	K2	0.7811
ENSG00000125247.16	8	chr13:100668579-100668794	-	CE	0.97388	0.96588	0.0080024	0.608	K5	3.4995
ENSG00000186184.20	45	chr13:27665113-27665144	+	TS	0.92503	0.89217	0.032854	0.608	K1	0
ENSG00000133116.8	7	chr13:33063849-33064303	+	TE	0.26918	0.3592	-0.090016	0.608	K1	0.9636
ENSG00000134905.17	47	chr13:110651034-110651100	-	CE	0.93795	0.95609	-0.018145	0.608	K8	3.1163
ENSG00000005810.20	8	chr13:77278758-77278911	-	CE	0.95341	0.96453	-0.011127	0.608	K4	1.1062
ENSG00000121741.17	16	chr13:20006374-20006586	+	CE	0.97986	0.98753	-0.0076636	0.608	K1	0.1893
ENSG00000118939.18	13	chr13:75604769-75604827	+	CE	0.98856	0.9912	-0.0026346	0.608	K2	0.2723
ENSG00000136100.14	6	chr13:52439098-52439168	-	CE	0.98701	0.98447	0.0025457	0.608	K3	0.4596
ENSG00000123201.14	7	chr13:51062821-51062894	-	CE	0.8876	0.92508	-0.037478	0.608	K0	0
ENSG00000126226.22	20	chr13:113190872-113190975	-	CE	0.97403	0.96112	0.012908	0.608	K3	1.1637
ENSG00000136098.17	5	chr13:52159198-52159535	-	AF	0.26526	0.20673	0.058534	0.608	K2	1.3739
ENSG00000125266.8	3	chr13:106512529-106512812	-	CE	0.98106	0.96478	0.016286	0.608	K0	0
ENSG00000150893.11	14	chr13:38857875-38858033	+	CE	0.93312	0.96742	-0.0343	0.608	K0	0
ENSG00000235903.10	37	chr13:46122610-46122630	+	TE	0.08547	0.05012	0.035351	0.608	K3	0.0001
ENSG00000165416.15	16	chr13:52676230-52676320	+	CE	0.9961	0.99529	0.00080961	0.608	K4	0.9315
ENSG00000132953.18	3	chr13:20902670-20902746	-	TS	0.035507	0.052631	-0.017124	0.608	K2	0.0695
ENSG00000150459.12	6	chr13:21140886-21140995	+	CE	0.99918	0.99885	0.00032776	0.608	K0	0
ENSG00000185896.11	7	chr13:113320345-113320470	+	CE	0.99916	0.9987	0.00046208	0.608	K0	0
ENSG00000012963.15	4	chr14:93207294-93207441	+	TS	0.013499	0.019498	-0.0059987	0.608	K2	1.5844
ENSG00000072110.16	81	chr14:68874859-68875017	-	TE	0.00054467	0.00073867	-0.00019401	0.608	K4	2.0277
ENSG00000198252.12	11	chr14:52757743-52757782	+	CE	0.97677	0.9552	0.021574	0.608	K3	1.4876
ENSG00000100519.12	2	chr14:52707184-52707191	+	TS	0.0055903	0.0088456	-0.0032553	0.608	K4	0.1053
ENSG00000092203.15	15	chr14:21477565-21477592	+	AD	0.025981	0.038492	-0.012511	0.608	K2	0.5412
ENSG00000258964.1	4	chr14:61768636-61768740	+	CE	0.98162	0.96912	0.012499	0.608	K0	0
ENSG00000171723.16	30	chr14:67088983-67089075	+	CE	0.97352	0.98316	-0.0096407	0.608	K2	0.594
ENSG00000140105.18	38	chr14:100374180-100374220	-	AA	0.050054	0.040506	0.0095477	0.608	K5	1.2105
ENSG00000213741.11	8	chr14:49586326-49586351	-	TS	0.0025056	0.003014	-0.0005084	0.608	K2	0
ENSG00000100889.12	10	chr14:24094350-24094356	+	TS	0.065213	0.047943	0.017271	0.608	K3	0.3427
ENSG00000023608.5	2	chr14:61766876-61767035	+	CE	0.99206	0.98825	0.0038087	0.608	K0	0
ENSG00000100731.16	3	chr14:70907670-70907738	+	TS	0.4317	0.52858	-0.096884	0.608	K2	1.4854
ENSG00000100445.18	10	chr14:24442454-24442677	-	TS	0.58258	0.6219	-0.039318	0.608	K2	0.9925
ENSG00000119698.12	8	chr14:94176054-94176127	+	CE	0.91235	0.8788	0.033547	0.608	K0	0
ENSG00000183032.12	12	chr14:36725153-36725468	-	AL	0.053297	0.068074	-0.014777	0.608	K1	0.3912
ENSG00000196663.16	11	chr14:102428250-102428382	+	CE	0.96663	0.95475	0.011879	0.608	K0	0
ENSG00000100897.18	60	chr14:24118099-24118105	+	TE	0.0097869	0.0052035	0.0045834	0.608	K2	0
ENSG00000100697.16	60	chr14:95095346-95095366	-	TE	0.39548	0.10137	0.29411	0.608	K1	0
ENSG00000119705.10	7	chr14:77708178-77708208	+	TS	0.0035344	0.005177	-0.0016426	0.608	K3	0.07
ENSG00000197102.14	196	chr14:102050787-102050788	+	TE	0.00051058	0.00084947	-0.00033889	0.608	K5	1.2842
ENSG00000119723.17	24	chr14:73956753-73956790	+	TE	0.53535	0.62744	-0.092096	0.608	K2	0.9954
ENSG00000176473.14	13	chr14:100476474-100476581	+	AF	0.10283	0.068558	0.034269	0.608	K1	0.4395
ENSG00000214770.3	9	chr14:64329431-64329531	-	TE	0.95499	0.9331	0.021885	0.608	K1	0
ENSG00000259522.3	7	chr14:24187400-24187579	-	CE	0.95867	0.97798	-0.019313	0.608	K0	0
ENSG00000183648.11	8	chr14:92120331-92120416	-	AL	0.0138	0.021865	-0.0080656	0.608	K2	0.1712
ENSG00000258790.1	12	chr14:35310740-35310895	+	CE	0.99465	0.9918	0.0028461	0.608	K0	0
ENSG00000119630.14	22	chr14:74941841-74941857	-	TE	0.26103	0.36329	-0.10227	0.608	K3	1.532
ENSG00000027075.17	18	chr14:61347891-61348059	+	AF	0.080271	0.055195	0.025076	0.608	K0	0
ENSG00000009830.13	92	chr14:77280624-77280689	-	CE	0.010564	0.01477	-0.0042058	0.608	K0	0
ENSG00000092330.18	37	chr14:24239682-24239794	-	TE	0.47508	0.27681	0.19827	0.608	K2	1.492
ENSG00000179933.6	3	chr14:23097642-23097657	+	AA	0.10142	0.11666	-0.015246	0.608	K1	0.621
ENSG00000258289.10	15	chr14:64943299-64944056	+	TE	0.71954	0.75375	-0.034209	0.608	K1	0.9772
ENSG00000100888.15	74	chr14:21395817-21395892	-	CE	0.99491	0.99254	0.0023693	0.608	K0	0
ENSG00000260669.2	8	chr14:24214310-24214395	-	CE	0.86863	0.90028	-0.031651	0.608	K3	1.5559
ENSG00000129566.13	30	chr14:20384985-20385109	-	CE	0.89019	0.92911	-0.038922	0.608	K0	0
ENSG00000100802.15	43	chr14:22987400-22987519	-	RI	0.95346	0.96811	-0.01465	0.608	K0	0
ENSG00000100890.16	24	chr14:35273435-35273485	+	TE	0.0023725	0.0034958	-0.0011234	0.608	K3	1.4176
ENSG00000100890.16	25	chr14:35273486-35273670	+	TE	0.0023535	0.0035142	-0.0011607	0.608	K3	1.4176
ENSG00000165521.16	8	chr14:88736364-88736565	-	CE	0.90602	0.94086	-0.034839	0.608	K0	0
ENSG00000066739.12	2	chr14:96347179-96347341	-	CE	0.97434	0.95696	0.01738	0.608	K0	0
ENSG00000100575.14	27	chr14:58408603-58408647	-	TE	0.00086865	0.0013499	-0.00048124	0.608	K4	0.6734
ENSG00000203485.14	14	chr14:104699827-104699834	+	AD	0.02673	0.034047	-0.0073171	0.608	K0	0
ENSG00000125954.13	10	chr14:65015625-65015675	+	TE	0.053776	0.080507	-0.026731	0.608	K1	0
ENSG00000033170.17	24	chr14:65561686-65561697	+	TE	0.0038522	0.0057916	-0.0019394	0.608	K3	0
ENSG00000125378.16	20	chr14:53949736-53949740	-	TE	0.003359	0.0024192	0.00093981	0.608	K2	0.9157
ENSG00000073712.15	40	chr14:52859715-52860340	-	RI	0.0090299	0.011284	-0.002254	0.608	K1	0.0914
ENSG00000136381.13	22	chr15:78473382-78476187	+	RI	0.046851	0.056261	-0.0094098	0.608	K1	0.3121
ENSG00000137845.15	7	chr15:58749631-58749707	-	TS	0.0042729	0.0062818	-0.0020089	0.608	K4	1.5769
ENSG00000285077.3	17	chr15:30635309-30635385	+	TE	0.079353	0.10804	-0.028684	0.608	K1	0
ENSG00000182718.18	24	chr15:60395645-60395906	-	TE	0.71809	0.65525	0.062842	0.608	K1	0.9382
ENSG00000182718.18	25	chr15:60394574-60394695	-	CE	0.010695	0.018094	-0.007399	0.608	K6	1.441
ENSG00000186073.14	54	chr15:36809951-36810046	+	TE	0.0040944	0.0060939	-0.0019995	0.608	K4	1.7819
ENSG00000137814.12	6	chr15:42558198-42558290	+	CE	0.92204	0.92772	-0.0056845	0.608	K3	1.7957
ENSG00000250988.7	5	chr15:82750584-82750714	+	TS	0.069455	0.098236	-0.028781	0.608	K3	1.0772
ENSG00000198146.4	1	chr15:34988226-34988287	-	TS	0.83907	0.64244	0.19663	0.608	K1	0.7089
ENSG00000166233.15	5	chr15:72496791-72496858	+	CE	0.041406	0.047867	-0.0064616	0.608	K8	1.6433
ENSG00000185787.15	12	chr15:78872987-78873004	+	TS	0.0046429	0.0067771	-0.0021342	0.608	K4	1.5892
ENSG00000069667.16	26	chr15:60528073-60531527	-	TE	0.94874	0.96946	-0.020716	0.608	K1	0
ENSG00000064726.10	10	chr15:83029543-83029863	-	AL	0.019219	0.030999	-0.01178	0.608	K0	0
ENSG00000182774.13	20	chr15:82536882-82537921	-	RI	0.006512	0.0071333	-0.00062122	0.608	K2	0.0632
ENSG00000137802.14	15	chr15:41810883-41810945	+	CE	0.95101	0.97098	-0.019973	0.608	K0	0
ENSG00000134153.10	3	chr15:34101765-34101807	-	TS	0.98079	0.96792	0.012864	0.608	K2	0
ENSG00000140284.11	15	chr15:50235920-50236378	+	TE	0.42925	0.34697	0.08228	0.608	K2	0.9137
ENSG00000103932.12	37	chr15:41522765-41522960	-	CE	0.95779	0.96629	-0.008499	0.608	K5	2.6186
ENSG00000259370.2	4	chr15:62844428-62844501	-	CE	0.91972	0.87804	0.04168	0.608	K0	0
ENSG00000174442.12	12	chr15:66515526-66515644	+	CE	0.99639	0.99294	0.0034461	0.608	K0	0
ENSG00000138593.9	37	chr15:48992798-48992926	-	CE	0.98818	0.98188	0.0062942	0.608	K0	0
ENSG00000136378.15	2	chr15:78811233-78811283	-	TS	0.10905	0.16827	-0.059225	0.608	K2	1.5358
ENSG00000140471.17	10	chr15:100586224-100586332	-	CE	0.47464	0.52585	-0.051205	0.608	K3	2.3143
ENSG00000249839.1	21	chr15:43672334-43672441	-	CE	0.92359	0.96164	-0.038044	0.608	K0	0
ENSG00000140455.17	18	chr15:63537105-63537137	+	TS	0.097828	0.14063	-0.042807	0.608	K1	0
ENSG00000206149.11	12	chr15:28618219-28618378	+	CE	0.71479	0.68096	0.033833	0.608	K5	2.8759
ENSG00000284946.1	15	chr15:91005380-91005454	-	CE	0.99094	0.98705	0.003891	0.608	K0	0
ENSG00000284946.1	16	chr15:91005055-91005119	-	CE	0.98845	0.98307	0.0053814	0.608	K0	0
ENSG00000259404.6	12	chr15:84113585-84113626	+	AA	0.15281	0.27702	-0.12421	0.608	K2	1.3789
ENSG00000168904.15	38	chr15:99353661-99354000	+	AL	0.067959	0.045477	0.022482	0.608	K6	2.8888
ENSG00000103671.10	11	chr15:64393946-64394006	+	AA	0.94831	0.90025	0.048059	0.608	K3	1.4443
ENSG00000103671.10	16	chr15:64397736-64397760	+	TE	0.98981	0.98335	0.0064597	0.608	K1	0
ENSG00000128944.14	6	chr15:40382979-40382979	+	TS	0.040718	0.033374	0.0073442	0.608	K4	0.2108
ENSG00000166128.13	3	chr15:63189603-63189605	+	TS	0.29528	0.19395	0.10133	0.608	K2	1.7195
ENSG00000156232.7	5	chr15:82819323-82819488	+	CE	0.98595	0.981	0.0049492	0.608	K0	0
ENSG00000137770.14	28	chr15:44518654-44518864	+	CE	0.047267	0.037544	0.0097235	0.608	K2	0.6515
ENSG00000175344.19	29	chr15:32111827-32111899	+	CE	0.8259	0.86497	-0.039074	0.608	K3	2.4224
ENSG00000140526.18	14	chr15:89106270-89106402	+	CE	0.019848	0.027678	-0.0078298	0.608	K2	0.2475
ENSG00000259429.5	14	chr15:82418636-82418792	+	CE	0.91653	0.93834	-0.021809	0.608	K3	1.8579
ENSG00000173517.11	3	chr15:77420101-77420104	-	TS	0.91726	0.88656	0.030707	0.608	K3	0.1802
ENSG00000185947.15	4	chr16:31874066-31874264	+	AF	0.01546	0.021409	-0.0059492	0.608	K0	0
ENSG00000131149.19	38	chr16:85671831-85672141	+	AF	0.025103	0.036279	-0.011176	0.608	K1	0.2285
ENSG00000242612.7	24	chr16:406895-406945	+	TS	0.061903	0.079604	-0.0177	0.608	K1	0
ENSG00000102893.17	30	chr16:47588905-47589102	+	CE	0.966	0.98174	-0.015735	0.608	K1	0.2926
ENSG00000039523.20	37	chr16:67540502-67540551	+	RI	0.048605	0.031491	0.017114	0.608	K2	0.4778
ENSG00000131165.16	3	chr16:89657714-89657721	-	TS	0.0034072	0.0055938	-0.0021866	0.608	K4	0.0766
ENSG00000131165.16	10	chr16:89657651-89657659	-	TS	0.0033877	0.0055478	-0.0021601	0.608	K4	0.0766
ENSG00000132207.18	5	chr16:30194273-30194739	+	RI	0.18879	0.16224	0.026549	0.608	K4	1.3341
ENSG00000103363.16	16	chr16:2771941-2771942	-	TE	0.0053356	0.00825	-0.0029144	0.608	K2	0
ENSG00000103363.16	17	chr16:2771938-2771940	-	TE	0.99455	0.99163	0.0029203	0.608	K2	0
ENSG00000166548.17	32	chr16:66548743-66548784	-	CE	0.061396	0.088506	-0.027109	0.608	K2	1.3287
ENSG00000103037.12	3	chr16:58515496-58515499	+	TS	0.20657	0.16861	0.037954	0.608	K4	3
ENSG00000166676.17	21	chr16:10766681-10768768	-	TE	0.3235	0.008447	0.31505	0.608	K2	0.9467
ENSG00000103549.22	7	chr16:30762475-30762534	+	AA	0.99475	0.99193	0.0028178	0.608	K0	0
ENSG00000157349.17	11	chr16:70299186-70299191	+	TS	0.12958	0.22506	-0.095477	0.608	K4	1.8425
ENSG00000118894.15	23	chr16:5085615-5085732	-	TE	0.0009477	0.0014672	-0.00051948	0.608	K3	1.403
ENSG00000153815.18	19	chr16:81678275-81678628	+	CE	0.96993	0.95725	0.012677	0.608	K2	0.5452
ENSG00000159720.13	30	chr16:67439088-67439095	-	TE	0.0058416	0.0081222	-0.0022806	0.608	K1	0
ENSG00000088682.14	7	chr16:57447497-57447502	+	TS	0.075532	0.10238	-0.026851	0.608	K4	2
ENSG00000263072.9	67	chr16:3100717-3101477	-	TE	0.89777	0.62555	0.27221	0.608	K1	0
ENSG00000153048.11	21	chr16:8858913-8859063	-	TE	0.67462	0.65165	0.022976	0.608	K1	0.9995
ENSG00000177200.18	53	chr16:53273626-53273785	+	CE	0.97998	0.97254	0.0074325	0.608	K0	0
ENSG00000167186.11	27	chr16:19078683-19078899	+	TS	0.58155	0.49578	0.085772	0.608	K1	0.9989
ENSG00000167967.16	1	chr16:2223580-2223590	+	TS	0.0094206	0.015389	-0.0059687	0.608	K3	1.4711
ENSG00000066654.14	5	chr16:20738897-20739071	-	CE	0.99425	0.99144	0.0028139	0.608	K0	0
ENSG00000011638.11	2	chr16:21158661-21158673	+	TS	0.071937	0.091833	-0.019896	0.608	K3	1.5849
ENSG00000005194.15	35	chr16:57428938-57429061	-	TE	0.0018649	0.00095699	0.00090789	0.608	K3	1.9809
ENSG00000261609.8	11	chr16:81363794-81363943	+	CE	0.98781	0.97664	0.011172	0.608	K0	0
ENSG00000103275.21	7	chr16:1309656-1309677	+	TS	0.0023692	0.0031057	-0.00073655	0.608	K3	0.0305
ENSG00000040199.18	6	chr16:71702598-71702731	-	CE	0.88627	0.88189	0.0043852	0.608	K3	1.9897
ENSG00000224470.9	5	chr16:71848010-71848071	+	CE	0.9905	0.98642	0.0040795	0.608	K0	0
ENSG00000102977.18	71	chr16:67657596-67657684	-	TE	0.005613	0.0081562	-0.0025432	0.608	K4	0.7062
ENSG00000262246.6	1	chr16:4425524-4425705	-	TS	0.11955	0.077985	0.041569	0.608	K1	0
ENSG00000151006.7	11	chr16:31086337-31086491	-	CE	0.92435	0.89801	0.026334	0.608	K0	0
ENSG00000103047.8	31	chr16:68974028-68974168	+	CE	0.97004	0.97956	-0.0095288	0.608	K1	0.2423
ENSG00000187741.16	124	chr16:89738630-89738708	-	TE	0.016542	0.0096475	0.0068943	0.608	K3	0
ENSG00000177455.15	20	chr16:28938673-28938675	+	AA	0.20955	0.13389	0.075664	0.608	K2	1.183
ENSG00000157106.18	73	chr16:18838467-18838550	-	RI	0.083125	0.068127	0.014998	0.608	K1	0.5436
ENSG00000260899.1	4	chr16:30748803-30748915	+	CE	0.93604	0.90141	0.034624	0.608	K0	0
ENSG00000168411.14	37	chr16:74621399-74623428	-	TE	0.99978	0.99965	0.00012908	0.608	K1	0
ENSG00000167261.14	9	chr16:67999375-67999395	-	AD	0.85219	0.89491	-0.042723	0.608	K0	0
ENSG00000166747.13	26	chr16:71774537-71774592	-	TE	0.009007	0.013264	-0.0042566	0.608	K1	0
ENSG00000140848.17	28	chr16:57134775-57134826	+	CE	0.92904	0.94284	-0.013795	0.608	K4	0.942
ENSG00000162004.19	53	chr16:722625-722789	-	TE	0.056878	0.089116	-0.032238	0.608	K2	0
ENSG00000090447.12	8	chr16:4262702-4263666	-	RI	0.080806	0.073542	0.0072643	0.608	K3	0.9956
ENSG00000103227.19	22	chr16:893007-893072	-	CE	0.97909	0.9869	-0.007813	0.608	K1	0.1841
ENSG00000121073.15	50	chr17:49701287-49701320	-	TE	0.27324	0.24703	0.026215	0.608	K3	1.2462
ENSG00000141258.13	6	chr17:2343545-2343620	+	CE	0.87475	0.91556	-0.040813	0.608	K0	0
ENSG00000141258.13	34	chr17:2372343-2372488	+	CE	0.9504	0.92173	0.028675	0.608	K2	1.2502
ENSG00000167100.15	30	chr17:50112671-50113048	-	TE	0.0024842	0.0014332	0.0010509	0.608	K3	0
ENSG00000108578.15	38	chr17:30248822-30249168	-	TE	0.38396	0.3942	-0.010242	0.608	K2	1.5674
ENSG00000108387.16	56	chr17:58522051-58522101	-	TE	0.12246	0.088218	0.034242	0.608	K1	0
ENSG00000109079.10	5	chr17:28336467-28336556	+	AF	0.043855	0.066414	-0.022559	0.608	K0	0
ENSG00000167881.15	3	chr17:76072345-76072497	-	TS	0.062973	0.096705	-0.033732	0.608	K2	0.7469
ENSG00000177885.15	19	chr17:75320345-75320553	-	TE	0.00078601	0.0011612	-0.00037515	0.608	K1	0
ENSG00000177885.15	20	chr17:75320341-75320344	-	TE	0.99921	0.99891	0.00030116	0.608	K1	0
ENSG00000182963.11	7	chr17:44807394-44807469	-	CE	0.99165	0.98629	0.0053604	0.608	K0	0
ENSG00000132475.10	19	chr17:75778883-75778963	-	CE	0.99912	0.99872	0.00039534	0.608	K0	0
ENSG00000004897.12	28	chr17:47154698-47154754	-	TE	0.99483	0.99351	0.0013196	0.608	K1	0
ENSG00000133030.22	1	chr17:17042457-17042544	+	TS	0.26843	0.028618	0.23981	0.608	K1	0.7593
ENSG00000266714.10	21	chr17:75592679-75592840	+	CE	0.89736	0.85202	0.04534	0.608	K0	0
ENSG00000141540.11	31	chr17:74262017-74262020	+	TE	0.027492	0.031713	-0.0042207	0.608	K2	1.112
ENSG00000173821.20	64	chr17:80369502-80369671	+	CE	0.97367	0.95699	0.01668	0.608	K6	3.1641
ENSG00000154229.12	2	chr17:66302636-66302807	+	TS	0.15381	0.20978	-0.055974	0.608	K3	2.1735
ENSG00000141564.15	8	chr17:80593244-80593805	+	AL	0.015753	0.025144	-0.0093905	0.608	K0	0
ENSG00000006025.12	15	chr17:47818269-47818386	-	CE	0.92547	0.87244	0.053037	0.608	K0	0
ENSG00000109016.18	11	chr17:21172022-21172196	+	CE	0.98338	0.97086	0.012519	0.608	K0	0
ENSG00000006695.12	12	chr17:14207269-14207513	+	TE	0.0062729	0.0099613	-0.0036884	0.608	K1	0
ENSG00000170315.14	2	chr17:16380931-16381029	+	TS	0.024857	0.037233	-0.012376	0.608	K1	0.1656
ENSG00000073969.18	32	chr17:46755314-46755369	+	CE	0.99521	0.99291	0.002291	0.608	K0	0
ENSG00000109063.15	26	chr17:10639560-10639802	-	CE	0.91403	0.9431	-0.029066	0.608	K0	0
ENSG00000234912.12	36	chr17:77099507-77099902	+	TE	0.32345	0.25846	0.064987	0.608	K2	1.5763
ENSG00000004142.12	11	chr17:28350438-28350563	-	CE	0.94139	0.95438	-0.012991	0.608	K1	0.4144
ENSG00000259024.6	11	chr17:15503098-15503232	-	CE	0.39866	0.33918	0.059478	0.608	K3	1.9292
ENSG00000186566.13	7	chr17:44474829-44474903	-	CE	0.94209	0.97976	-0.037664	0.608	K5	2.1189
ENSG00000141068.15	59	chr17:27626436-27626438	+	TE	0.038068	0.033751	0.004317	0.608	K3	2.0811
ENSG00000062725.10	20	chr17:60462062-60462690	-	AA	0.043277	0.060431	-0.017153	0.608	K2	0.5449
ENSG00000073584.20	20	chr17:40647828-40647828	-	TS	0.0061359	0.0088587	-0.0027228	0.608	K5	0.0064
ENSG00000073584.20	93	chr17:40627763-40627772	-	TE	0.00022964	0.00033721	-0.00010758	0.608	K5	1.4568
ENSG00000267123.7	19	chr17:78631949-78631989	-	AD	0.35277	0.41431	-0.061547	0.608	K2	1.8565
ENSG00000172809.13	13	chr17:74204130-74204190	+	CE	0.99993	0.99993	9.14E-06	0.608	K4	0.3032
ENSG00000181396.13	28	chr17:82392535-82392645	-	RI	0.12637	0.15656	-0.030198	0.608	K2	1.8418
ENSG00000012048.23	32	chr17:43104892-43104916	-	TS	0.015565	0.025243	-0.0096786	0.608	K1	0
ENSG00000129219.14	23	chr17:4814633-4814711	+	CE	0.85044	0.95733	-0.1069	0.608	K1	0.9456
ENSG00000167695.15	19	chr17:742884-742884	+	TE	0.67233	0.62181	0.050519	0.608	K2	1.3706
ENSG00000062716.13	24	chr17:59765052-59765068	+	TE	0.0034583	0.0047251	-0.0012668	0.608	K1	0
ENSG00000261915.6	18	chr17:7313380-7313469	-	CE	0.95818	0.97419	-0.01601	0.608	K0	0
ENSG00000006042.12	21	chr17:32940978-32940978	+	TE	0.32456	0.34383	-0.019272	0.608	K2	1.0456
ENSG00000141524.18	61	chr17:78113622-78113624	-	AA	0.94467	0.972	-0.027334	0.608	K0	0
ENSG00000072849.11	31	chr17:5474727-5474789	-	TE	0.001115	0.0016306	-0.00051556	0.608	K3	1.6938
ENSG00000219200.12	3	chr17:7012622-7012623	+	TS	0.005393	0.0089468	-0.0035538	0.608	K3	1.1994
ENSG00000141252.21	70	chr17:623670-623674	-	AA	0.94141	0.95526	-0.013849	0.608	K4	0.6306
ENSG00000184009.13	14	chr17:81512782-81512790	-	TS	0.0024674	0.0035362	-0.0010688	0.608	K3	0
ENSG00000187775.17	45	chr17:78494036-78494173	-	CE	0.8961	0.85586	0.040233	0.608	K0	0
ENSG00000070366.14	12	chr17:2244873-2244912	-	AF	0.052466	0.091542	-0.039076	0.608	K0	0
ENSG00000131748.16	36	chr17:39657935-39657972	+	AA	0.054108	0.068507	-0.0144	0.608	K4	2.0394
ENSG00000121101.16	18	chr17:58598876-58599666	-	CE	0.88085	0.90742	-0.026566	0.608	K1	0.5664
ENSG00000033627.17	4	chr17:42458880-42458887	+	TS	0.66199	0.54664	0.11534	0.608	K3	1.5849
ENSG00000185158.12	13	chr17:32021857-32021859	+	TE	0.9795	0.98602	-0.0065142	0.608	K1	0
ENSG00000108433.17	40	chr17:46932200-46932242	+	TE	0.010264	0.014187	-0.0039229	0.608	K3	1.5749
ENSG00000108854.16	12	chr17:64591084-64591149	-	CE	0.99462	0.9928	0.0018218	0.608	K0	0
ENSG00000178691.11	17	chr17:31994564-31994721	+	CE	0.99141	0.99529	-0.0038799	0.608	K1	0.1212
ENSG00000002919.15	17	chr17:48112574-48112660	+	CE	0.99138	0.98618	0.0052049	0.608	K0	0
ENSG00000108465.15	35	chr17:47973931-47974031	+	CE	0.98878	0.99206	-0.003282	0.608	K6	2.406
ENSG00000108774.15	16	chr17:42128692-42128743	-	TE	0.99796	0.997	0.0009649	0.608	K1	0
ENSG00000266173.7	103	chr17:63702897-63703012	-	TE	0.0011064	0.0015102	-0.00040375	0.608	K5	0.1054
ENSG00000169727.13	6	chr17:82051500-82051524	+	TS	0.40265	0.087345	0.31531	0.608	K2	0.4418
ENSG00000264176.1	1	chr17:10716431-10716511	-	TS	0.097106	0.14034	-0.04323	0.608	K1	0.774
ENSG00000120071.15	16	chr17:46192823-46193400	-	TS	0.25387	0.19799	0.055879	0.608	K1	0.9774
ENSG00000109111.15	7	chr17:28673511-28673618	+	AD	0.035836	0.043567	-0.0077305	0.608	K1	0.2473
ENSG00000160551.12	12	chr17:29477661-29477706	+	CE	0.99274	0.98878	0.0039586	0.608	K0	0
ENSG00000198496.12	4	chr17:43125644-43125770	+	TS	0.10953	0.090776	0.018756	0.608	K2	0.9896
ENSG00000133195.12	38	chr17:72725517-72725614	-	AF	0.042651	0.069539	-0.026888	0.608	K0	0
ENSG00000083454.22	24	chr17:3681896-3681978	-	CE	0.93249	0.90994	0.022551	0.608	K2	0.9149
ENSG00000250506.9	5	chr17:76001874-76001951	+	CE	0.90996	0.94619	-0.036234	0.608	K0	0
ENSG00000173805.16	9	chr17:41728201-41728331	-	CE	0.90852	0.92955	-0.021025	0.608	K2	1.2953
ENSG00000154065.17	22	chr18:23609224-23609291	-	CE	0.1727	0.21465	-0.041953	0.608	K3	2.4635
ENSG00000101638.14	20	chr18:46681972-46682064	-	CE	0.89751	0.856	0.041512	0.608	K0	0
ENSG00000134758.14	13	chr18:32113795-32113813	+	TE	0.58037	0.55555	0.024827	0.608	K2	0.9976
ENSG00000170558.10	17	chr18:28002997-28003169	-	CE	0.99744	0.99625	0.0011991	0.608	K0	0
ENSG00000166479.10	32	chr18:68682925-68682981	-	CE	0.99405	0.9902	0.0038436	0.608	K0	0
ENSG00000167216.19	62	chr18:47101271-47102243	+	TE	0.022722	0.043337	-0.020615	0.608	K2	1.6668
ENSG00000261126.7	4	chr18:80066911-80067045	+	TS	0.9736	0.68951	0.28409	0.608	K1	0.567
ENSG00000134769.23	121	chr18:34867114-34867212	+	TE	0.0055408	0.0088593	-0.0033185	0.608	K4	2.0187
ENSG00000176105.14	13	chr18:745948-746051	-	CE	0.99759	0.99665	0.00093478	0.608	K0	0
ENSG00000141646.15	31	chr18:51059866-51059916	+	CE	0.99113	0.98456	0.0065669	0.608	K5	1.6694
ENSG00000263424.1	5	chr18:67511297-67514030	+	TE	0.86468	0.83432	0.030365	0.608	K1	0.8548
ENSG00000173482.17	7	chr18:7926568-7926683	+	CE	0.96918	0.95829	0.010881	0.608	K0	0
ENSG00000197563.11	5	chr18:62187057-62187067	-	TS	0.076641	0.1121	-0.035463	0.608	K4	2.3219
ENSG00000197971.16	26	chr18:77017070-77017084	-	TE	0.96817	0.95395	0.014221	0.608	K1	0
ENSG00000154864.14	39	chr18:10757969-10758134	-	CE	0.96359	0.95078	0.012814	0.608	K0	0
ENSG00000046604.14	21	chr18:31535270-31535412	+	CE	0.99347	0.99057	0.0028969	0.608	K0	0
ENSG00000153339.15	22	chr18:31907460-31907610	-	CE	0.97871	0.96853	0.010177	0.608	K0	0
ENSG00000152223.16	51	chr18:45879013-45879214	-	CE	0.96721	0.95055	0.016655	0.608	K1	0.3577
ENSG00000088756.13	41	chr18:6896502-6896626	+	CE	0.96591	0.95979	0.0061161	0.608	K1	0.2864
ENSG00000267270.7	1	chr18:80147908-80147911	+	TS	0.011758	0.0069917	0.0047668	0.608	K4	0.4509
ENSG00000197841.15	12	chr19:34736075-34736206	+	CE	0.026026	0.038274	-0.012249	0.608	K0	0
ENSG00000266904.7	16	chr19:19761326-19761421	-	CE	0.93298	0.90412	0.028853	0.608	K0	0
ENSG00000126261.13	2	chr19:34428359-34428372	+	TS	0.51999	0.62702	-0.10703	0.608	K3	1.4578
ENSG00000105146.14	15	chr19:57233460-57233608	+	CE	0.86267	0.9373	-0.07463	0.608	K1	0.8998
ENSG00000090661.12	44	chr19:8262419-8262421	+	TE	0.42596	0.33766	0.088302	0.608	K1	1
ENSG00000104960.15	48	chr19:49859986-49860055	+	AA	0.68523	0.66773	0.017501	0.608	K7	3.6427
ENSG00000105519.18	13	chr19:5914940-5915065	+	CE	0.95033	0.96532	-0.014984	0.608	K0	0
ENSG00000243207.6	14	chr19:10111023-10111084	+	AD	0.938	0.91509	0.022904	0.608	K0	0
ENSG00000018869.18	3	chr19:56393479-56393520	-	TS	0.20679	0.28487	-0.07808	0.608	K2	1
ENSG00000269235.3	11	chr19:51980927-51981343	+	TE	0.097343	0.12338	-0.026035	0.608	K1	0
ENSG00000160469.17	16	chr19:55294329-55294397	+	CE	0.93567	0.90397	0.031696	0.608	K0	0
ENSG00000198003.12	4	chr19:11434773-11434899	-	TS	0.13076	0.23775	-0.10699	0.608	K2	1.431
ENSG00000089351.15	33	chr19:35015824-35015967	+	CE	0.99268	0.9941	-0.0014129	0.608	K3	0.4168
ENSG00000172687.14	17	chr19:21379301-21379302	+	TE	0.011391	0.33732	-0.32593	0.608	K1	0.0485
ENSG00000099341.12	17	chr19:38381000-38381148	+	RI	0.00076436	0.0010395	-0.00027514	0.608	K0	0
ENSG00000105723.13	9	chr19:42239962-42239978	-	AD	0.99845	0.99769	0.00075722	0.608	K0	0
ENSG00000125746.18	64	chr19:45616496-45616499	-	TE	0.94516	0.90876	0.036402	0.608	K2	0
ENSG00000062370.17	12	chr19:44329708-44329719	-	TE	0.39669	0.42374	-0.027046	0.608	K3	1.7406
ENSG00000196357.12	7	chr19:36213252-36213392	-	AF	0.079785	0.12119	-0.04141	0.608	K0	0
ENSG00000267254.7	5	chr19:36797534-36797562	+	TS	0.010228	0.014431	-0.0042038	0.608	K3	1.9199
ENSG00000196365.12	49	chr19:5691993-5692208	-	TE	0.09135	0.095996	-0.0046461	0.608	K2	1.4735
ENSG00000104980.8	25	chr19:7931138-7931188	-	CE	0.99858	0.99785	0.00072756	0.608	K0	0
ENSG00000249115.9	1	chr19:35612735-35612743	+	TS	0.60078	0.88641	-0.28563	0.608	K3	0.7959
ENSG00000214046.9	34	chr19:16631665-16631724	-	AA	0.94479	0.72454	0.22025	0.608	K4	2.0109
ENSG00000105357.20	27	chr19:50260646-50260715	+	CE	0.98305	0.97282	0.010223	0.608	K0	0
ENSG00000105221.18	38	chr19:40265222-40265258	-	AD	0.62791	0.68658	-0.058674	0.608	K5	2.8377
ENSG00000267244.5	9	chr19:1823623-1823716	+	CE	0.99543	0.99172	0.0037106	0.608	K0	0
ENSG00000105329.11	1	chr19:41353045-41353922	-	TS	0.10991	0.10058	0.0093371	0.608	K1	0.798
ENSG00000167461.12	17	chr19:16129574-16129604	+	CE	0.9985	0.99785	0.00065033	0.608	K4	0.9496
ENSG00000104814.13	15	chr19:38614390-38614445	-	CE	0.88793	0.84963	0.038301	0.608	K0	0
ENSG00000125755.19	36	chr19:45831384-45831588	-	CE	0.9952	0.99658	-0.0013806	0.608	K2	0.151
ENSG00000171817.17	4	chr19:37594905-37594908	+	TS	0.38485	0.24004	0.14481	0.608	K3	1.574
ENSG00000130725.8	9	chr19:58556892-58556930	-	CE	0.99914	0.99855	0.00059461	0.608	K0	0
ENSG00000227500.10	16	chr19:1918162-1918189	+	TE	0.99532	0.99274	0.0025722	0.608	K1	0
ENSG00000266916.8	1	chr19:37507088-37507122	-	TS	0.26285	0.073357	0.18949	0.608	K2	0.8682
ENSG00000225975.8	4	chr19:36687432-36687434	-	TS	0.24753	0.30872	-0.06119	0.608	K3	1.5522
ENSG00000130303.14	2	chr19:17405291-17405575	-	TS	0.73715	0.56785	0.1693	0.608	K1	0.9873
ENSG00000087076.9	5	chr19:48834276-48834358	-	CE	0.95927	0.94163	0.017636	0.608	K0	0
ENSG00000118620.13	4	chr19:21020717-21020803	+	TS	0.078662	0.11552	-0.036854	0.608	K2	0.8709
ENSG00000159882.13	7	chr19:44007011-44007093	+	CE	0.96466	0.97237	-0.0077128	0.608	K2	0.4837
ENSG00000099864.18	3	chr19:709097-709130	+	TS	0.021189	0.026229	-0.0050402	0.608	K2	0.11
ENSG00000105063.19	33	chr19:55230774-55230884	-	CE	0.99826	0.99776	0.00049902	0.608	K0	0
ENSG00000251369.9	3	chr19:57559656-57559812	-	TS	0.33294	0.066428	0.26651	0.608	K2	0.9618
ENSG00000251369.9	7	chr19:57552627-57552722	-	CE	0.96309	0.94875	0.014336	0.608	K1	0.2108
ENSG00000075702.19	1	chr19:36054649-36054880	+	TS	0.0065574	0.010771	-0.0042135	0.608	K4	2.42
ENSG00000196268.12	5	chr19:21397268-21397422	+	AD	0.31232	0.27538	0.036932	0.608	K4	2.8625
ENSG00000268173.3	15	chr19:18168726-18168896	+	CE	0.98628	0.99351	-0.0072321	0.608	K0	0
ENSG00000127507.18	37	chr19:14736107-14736235	-	TE	0.1026	0.072427	0.030168	0.608	K3	1.3789
ENSG00000064687.13	33	chr19:1046230-1046404	+	CE	0.91522	0.9431	-0.027878	0.608	K1	0.5294
ENSG00000142002.18	4	chr19:4723831-4723835	-	TS	0.68156	0.70638	-0.024815	0.608	K4	2.0437
ENSG00000105419.18	36	chr19:47406460-47406526	-	CE	0.93606	0.92064	0.015413	0.608	K5	3.2471
ENSG00000105136.22	19	chr19:57491740-57491778	+	TE	0.82237	0.74224	0.080135	0.608	K2	0.9968
ENSG00000179820.16	20	chr19:53874308-53874619	+	TE	0.28948	0.30887	-0.019382	0.608	K3	1.8874
ENSG00000196756.14	63	chr20:38427290-38427442	-	TS	0.69478	0.67526	0.019522	0.608	K2	0.9479
ENSG00000101224.18	9	chr20:3800462-3800498	+	CE	0.99843	0.99774	0.00069679	0.608	K0	0
ENSG00000100994.12	7	chr20:25277244-25277326	+	CE	0.99567	0.99399	0.001674	0.608	K0	0
ENSG00000124126.14	39	chr20:48632496-48632639	-	CE	0.95181	0.93425	0.017562	0.608	K0	0
ENSG00000124126.14	45	chr20:48627548-48627615	-	CE	0.95897	0.93882	0.020155	0.608	K0	0
ENSG00000101474.12	1	chr20:24992643-24992751	-	TS	0.0041713	0.0066398	-0.0024685	0.608	K1	0
ENSG00000125812.16	3	chr20:23363221-23363317	+	CE	0.258	0.3269	-0.0689	0.608	K1	0.971
ENSG00000158470.5	6	chr20:49640478-49640665	-	CE	0.99784	0.99703	0.00081369	0.608	K0	0
ENSG00000170471.15	29	chr20:38546243-38546430	+	CE	0.98142	0.98918	-0.0077584	0.608	K2	0.5605
ENSG00000101109.12	1	chr20:44966512-44966514	+	TS	0.015766	0.020572	-0.0048063	0.608	K3	1
ENSG00000286235.1	5	chr20:5955102-5955251	+	CE	0.96829	0.95247	0.01582	0.608	K0	0
ENSG00000229299.2	4	chr20:63745676-63745822	+	RI	0.91355	0.87955	0.034008	0.608	K0	0
ENSG00000282826.3	34	chr20:28580633-28580634	-	TE	0.92023	0.87611	0.044115	0.608	K2	0
ENSG00000124155.19	30	chr20:45418241-45418381	+	TS	0.061256	0.10566	-0.044403	0.608	K2	0.9901
ENSG00000101181.18	22	chr20:62200049-62200204	+	TE	0.031876	0.046869	-0.014993	0.608	K1	0
ENSG00000101199.13	27	chr20:63279220-63279306	+	CE	0.011135	0.0095037	0.001631	0.608	K4	1.8068
ENSG00000100991.12	2	chr20:35078046-35078174	-	CE	0.99774	0.99649	0.0012453	0.608	K0	0
ENSG00000025293.17	37	chr20:35914033-35914197	+	CE	0.99442	0.99091	0.0035088	0.608	K0	0
ENSG00000088766.12	15	chr20:6032012-6032080	+	CE	0.99738	0.99637	0.0010138	0.608	K0	0
ENSG00000244005.13	27	chr20:35674350-35674431	-	CE	0.98194	0.98763	-0.0056809	0.608	K4	1.2715
ENSG00000132793.12	9	chr20:41350055-41350397	+	CE	0.91079	0.95316	-0.04237	0.608	K1	0.5918
ENSG00000125863.20	10	chr20:10408628-10408803	-	CE	0.9908	0.98639	0.0044035	0.608	K0	0
ENSG00000184787.19	35	chr21:44768580-44769039	-	TE	0.0012357	0.001443	-0.0002073	0.608	K3	1.3738
ENSG00000197381.17	2	chr21:45074569-45074579	+	TS	0.60669	0.76775	-0.16106	0.608	K2	1.2396
ENSG00000159200.18	2	chr21:34614760-34615083	-	TS	0.98611	0.97803	0.0080739	0.608	K1	0
ENSG00000185658.14	15	chr21:39295743-39295903	-	CE	0.96363	0.96949	-0.005852	0.608	K6	1.2508
ENSG00000142207.7	16	chr21:32355449-32355565	-	CE	0.99119	0.98725	0.0039366	0.608	K0	0
ENSG00000156299.14	35	chr21:31124522-31124694	-	CE	0.97762	0.96472	0.012903	0.608	K0	0
ENSG00000183421.12	6	chr21:41745759-41745862	-	CE	0.96878	0.95731	0.011472	0.608	K0	0
ENSG00000159231.6	2	chr21:36137825-36137932	+	CE	0.96233	0.93792	0.024413	0.608	K0	0
ENSG00000157540.22	5	chr21:37366934-37367100	+	TS	0.9852	0.98072	0.0044812	0.608	K3	0.1594
ENSG00000182093.16	30	chr21:39396866-39397104	+	TE	0.0020748	0.0028225	-0.00074774	0.608	K3	1.9051
ENSG00000100401.20	8	chr22:41281457-41281621	-	TS	0.20086	0.21309	-0.012223	0.608	K2	0.8122
ENSG00000100100.13	8	chr22:31289700-31289767	-	AA	0.19177	0.25161	-0.059844	0.608	K4	2.6098
ENSG00000100121.14	6	chr22:22644669-22644708	+	TS	0.90952	0.9435	-0.033974	0.608	K1	0
ENSG00000100124.15	23	chr22:37832993-37833008	-	TE	0.99522	0.99396	0.0012616	0.608	K2	0
ENSG00000100325.15	56	chr22:29790469-29790548	-	CE	0.99369	0.99707	-0.0033743	0.608	K1	0.0945
ENSG00000100030.15	2	chr22:21867322-21867645	-	TS	0.029741	0.023337	0.0064049	0.608	K1	0.2727
ENSG00000100181.22	15	chr22:16647605-16647662	+	AA	0.20283	0.1386	0.064223	0.608	K4	2.1702
ENSG00000093009.11	46	chr22:19520595-19520601	+	TE	0.06822	0.08853	-0.020311	0.608	K3	0.1385
ENSG00000100296.14	52	chr22:29508331-29508357	-	TE	0.00084035	0.0013671	-0.00052671	0.608	K3	0.3301
ENSG00000070371.16	10	chr22:19239275-19239388	-	CE	0.88118	0.91849	-0.037314	0.608	K3	1.46
ENSG00000239900.14	28	chr22:40358864-40358912	+	TE	0.0028873	0.0045251	-0.0016378	0.608	K1	0
ENSG00000243156.9	11	chr22:17902631-17902747	-	CE	0.99018	0.98622	0.0039612	0.608	K0	0
ENSG00000100023.20	29	chr22:21673513-21673609	+	AL	0.022836	0.035865	-0.013028	0.608	K0	0
ENSG00000183569.18	16	chr22:42556048-42556063	+	AA	0.94583	0.97173	-0.025903	0.608	K0	0
ENSG00000025770.19	35	chr22:50522671-50522720	+	CE	0.99576	0.99483	0.00092314	0.608	K2	0.5464
ENSG00000100359.21	3	chr22:40370639-40370688	+	TS	0.89652	0.86847	0.028045	0.608	K2	0
ENSG00000183765.23	9	chr22:28741782-28741783	-	TS	0.06977	0.029212	0.040557	0.608	K4	2.9865
ENSG00000196576.16	53	chr22:50278520-50278595	-	RI	0.036972	0.025559	0.011413	0.608	K2	0.2668
ENSG00000100197.23	11	chr22:42127447-42127634	-	CE	0.87114	0.91143	-0.040288	0.608	K0	0
ENSG00000241973.11	53	chr22:20733736-20733843	-	CE	0.98723	0.99201	-0.0047819	0.608	K6	2.7352
ENSG00000100242.16	39	chr22:38742439-38742481	-	TS	0.0095676	0.0057847	0.0037829	0.608	K1	0
ENSG00000241990.5	4	chr22:46055599-46055733	+	CE	0.10337	0.13851	-0.035143	0.608	K1	0.5032
ENSG00000189306.11	9	chr22:42514682-42514779	-	CE	0.99793	0.99689	0.0010354	0.608	K0	0
ENSG00000197077.14	19	chr22:25184977-25185119	+	CE	0.99381	0.99065	0.0031664	0.608	K0	0
ENSG00000133460.20	3	chr22:23856872-23856933	+	TS	0.031811	0.042186	-0.010376	0.608	K3	0.3212
ENSG00000102125.16	17	chrX:154411844-154411878	+	TS	0.003659	0.0048161	-0.0011571	0.608	K5	0.7236
ENSG00000232160.7	5	chrX:132239620-132239711	+	CE	0.87634	0.90354	-0.027194	0.608	K0	0
ENSG00000184083.12	9	chrX:54151245-54151373	-	CE	0.97278	0.9653	0.0074717	0.608	K0	0
ENSG00000077713.19	3	chrX:119399409-119399678	+	TS	0.44412	0.39418	0.049942	0.608	K2	1.4083
ENSG00000203650.9	24	chrX:118857863-118857867	+	TE	0.093438	0.15302	-0.059579	0.608	K3	0.0706
ENSG00000102103.18	24	chrX:48901190-48901301	+	CE	0.99843	0.99759	0.00084181	0.608	K2	0.1619
ENSG00000126903.16	13	chrX:154487311-154487342	-	TE	0.39859	0.33981	0.058779	0.608	K2	1.3784
ENSG00000196998.19	53	chrX:49077487-49077557	-	TE	0.97137	0.96066	0.01071	0.608	K1	0
ENSG00000196998.19	111	chrX:49074433-49074441	-	TE	0.012784	0.012196	0.00058747	0.608	K4	0.9783
ENSG00000198689.13	18	chrX:135985718-135985827	+	TS	0.97717	0.96731	0.0098566	0.608	K1	0
ENSG00000079482.14	39	chrX:68206573-68206673	-	CE	0.94947	0.92209	0.027378	0.608	K0	0
ENSG00000085185.16	6	chrX:129982635-129982762	+	TS	0.12911	0.08567	0.043441	0.608	K1	0
ENSG00000047644.20	19	chrX:10127988-10128161	+	CE	0.9487	0.92355	0.025157	0.608	K0	0
ENSG00000251192.8	20	chrX:46499437-46501301	-	TE	0.40809	0.41849	-0.010396	0.608	K2	1.4651
ENSG00000008086.13	16	chrX:18506935-18506973	+	TE	0.096496	0.065824	0.030672	0.608	K1	0
ENSG00000122126.18	37	chrX:129588179-129588263	+	CE	0.99362	0.99063	0.0029882	0.608	K0	0
ENSG00000282933.3	4	chrX:119990930-119991050	+	TS	0.13126	0.35539	-0.22413	0.608	K1	0.2302
ENSG00000068366.21	14	chrX:109691003-109691131	-	CE	0.023645	0.019466	0.0041793	0.608	K3	2.0755
ENSG00000177189.14	45	chrX:20156109-20156249	-	CE	0.99799	0.99711	0.00087918	0.608	K0	0
ENSG00000134597.17	13	chrX:130412396-130413656	+	TE	0.69731	0.8616	-0.16429	0.608	K1	0.912
ENSG00000204271.13	71	chrX:56977479-56978291	-	TE	0.32788	0.49346	-0.16558	0.608	K1	0.9993
ENSG00000198814.14	18	chrX:30695083-30695132	+	CE	0.11853	0.091	0.027526	0.608	K1	0.3047
ENSG00000102362.16	26	chrX:100679313-100679412	-	CE	0.9025	0.94929	-0.04679	0.608	K1	0.5918
ENSG00000012211.13	10	chrX:49183657-49183733	-	AD	0.082493	0.067719	0.014774	0.608	K3	1.787
ENSG00000180182.11	29	chrX:40681848-40681851	-	AD	0.011206	0.016438	-0.0052316	0.608	K0	0
ENSG00000102385.13	18	chrX:101248089-101248290	+	CE	0.861	0.90651	-0.045511	0.608	K0	0
ENSG00000125676.20	25	chrX:123638934-123639027	-	CE	0.9941	0.99144	0.0026547	0.608	K10	2.3759
ENSG00000124486.14	10	chrX:41143291-41143443	+	CE	0.99869	0.99799	0.00069356	0.608	K0	0
ENSG00000130827.6	31	chrX:154468303-154468559	+	CE	0.93583	0.96669	-0.030853	0.608	K0	0
ENSG00000185825.17	3	chrX:153724389-153724396	-	TS	0.025261	0.038756	-0.013495	0.608	K3	0.4395
ENSG00000198947.18	188	chrX:31121184-31121396	-	TE	0.62818	0.60573	0.022455	0.608	K3	0.9993
ENSG00000184634.17	111	chrX:71137393-71137557	+	RI	0.071927	0.087425	-0.015498	0.608	K5	2.3191
ENSG00000235703.7	35	chrX:149952907-149953052	+	TE	0.4368	0.53679	-0.099986	0.608	K1	0.9926
ENSG00000001497.18	2	chrX:65534801-65534806	-	TS	0.068369	0.029666	0.038703	0.608	K4	3
ENSG00000102119.12	18	chrX:154380277-154380367	+	CE	0.99687	0.99763	-0.00076153	0.608	K3	0.9329
ENSG00000065923.10	11	chrX:46653715-46653723	-	AA	0.070548	0.12431	-0.053765	0.608	K0	0
ENSG00000005302.19	3	chrX:11758205-11758225	+	TS	0.086618	0.11285	-0.026231	0.608	K4	1.3915
ENSG00000184831.14	23	chrX:23833363-23833366	-	TE	0.0031976	0.0048053	-0.0016078	0.608	K3	1.4861
ENSG00000188153.14	16	chrX:108571811-108571837	+	CE	0.98405	0.97665	0.0073987	0.608	K0	0
ENSG00000123130.17	24	chrX:23705768-23705858	-	CE	0.99806	0.99688	0.0011766	0.608	K0	0
ENSG00000235501.7	1	chr1:94927361-94927365	+	TS	0.02455	0.033082	-0.0085321	0.607	K3	0.1849
ENSG00000127481.15	73	chr1:19138007-19138181	-	CE	0.99685	0.99583	0.0010273	0.607	K0	0
ENSG00000178028.14	19	chr1:44214617-44214702	+	RI	0.032617	0.038029	-0.0054116	0.607	K3	0.7383
ENSG00000121766.16	13	chr1:31346741-31346818	+	AD	0.0059738	0.0097947	-0.0038209	0.607	K0	0
ENSG00000116786.13	13	chr1:15727014-15727068	+	CE	0.99724	0.99625	0.00098647	0.607	K0	0
ENSG00000126106.14	14	chr1:44654465-44654895	-	TE	0.86137	0.8381	0.023268	0.607	K2	0.7561
ENSG00000179051.14	11	chr1:17413073-17413178	-	CE	0.99879	0.99829	0.00049086	0.607	K0	0
ENSG00000143498.18	1	chr1:222589887-222589933	-	TS	0.0091975	0.016229	-0.0070315	0.607	K3	0.0733
ENSG00000143147.15	20	chr1:168085266-168085268	-	TE	0.43347	0.41113	0.022342	0.607	K3	1.5816
ENSG00000076864.21	26	chr1:21613986-21614089	-	CE	0.94278	0.96558	-0.022802	0.607	K0	0
ENSG00000180098.9	27	chr1:28571176-28571338	+	CE	0.95369	0.9449	0.0087938	0.607	K4	0.8037
ENSG00000162836.12	5	chr1:147670279-147670279	-	TS	0.012377	0.0064756	0.0059014	0.607	K2	0
ENSG00000174574.16	7	chr1:39004045-39004381	+	TE	0.00017506	0.00026945	-9.44E-05	0.607	K2	1.3552
ENSG00000196352.18	52	chr1:207360503-207360966	+	TE	0.012892	0.016379	-0.0034878	0.607	K4	2.3187
ENSG00000117054.15	14	chr1:75724779-75724779	+	TS	0.0038372	0.0060856	-0.0022484	0.607	K4	0.2144
ENSG00000188672.19	27	chr1:25362312-25362358	-	TE	0.022613	0.036813	-0.014201	0.607	K3	0.9664
ENSG00000117791.16	2	chr1:220748269-220748321	+	TS	0.53605	0.32292	0.21313	0.607	K2	1.5185
ENSG00000127603.32	221	chr1:39487139-39487177	+	TE	0.0023698	0.0046852	-0.0023155	0.607	K4	1.8195
ENSG00000162688.17	21	chr1:99881076-99881177	+	CE	0.98198	0.97361	0.0083723	0.607	K0	0
ENSG00000232650.6	1	chr1:119327399-119328251	+	TS	0.11694	0.074201	0.042737	0.607	K1	0
ENSG00000155380.13	3	chr1:112956197-112956198	-	TS	0.0014903	0.0022299	-0.00073967	0.607	K2	0.6922
ENSG00000120656.14	29	chr1:28603096-28603100	-	TE	0.11021	0.17785	-0.067638	0.607	K2	1.022
ENSG00000117308.15	9	chr1:23800403-23800523	-	TS	0.054045	0.077815	-0.02377	0.607	K1	0
ENSG00000078618.23	47	chr1:51790900-51790990	-	CE	0.99677	0.99497	0.0018006	0.607	K4	0.7128
ENSG00000154380.19	2	chr1:225652717-225653123	-	TS	0.99172	0.99075	0.0009747	0.607	K2	0.0732
ENSG00000067334.14	10	chr1:93876759-93877472	-	TE	0.99966	0.99942	0.00023867	0.607	K1	0
ENSG00000143374.18	41	chr1:150507259-150507284	+	TE	0.80045	0.76767	0.032786	0.607	K3	1.1387
ENSG00000126705.15	36	chr1:27552039-27552189	-	CE	0.9545	0.96401	-0.0095142	0.607	K2	0.3323
ENSG00000126705.15	43	chr1:27534273-27534660	-	TE	0.38799	0.42119	-0.033202	0.607	K3	1.4156
ENSG00000185519.9	2	chr1:16073421-16073632	-	TS	0.11415	0.14484	-0.030694	0.607	K1	0
ENSG00000215883.11	27	chr1:54169651-54172335	-	TE	0.88759	0.91936	-0.031768	0.607	K2	0.8526
ENSG00000120370.14	40	chr1:170552015-170552190	+	TE	0.084724	0.038041	0.046683	0.607	K4	1.7148
ENSG00000137992.15	17	chr1:100206230-100206301	-	CE	0.97709	0.9853	-0.0082144	0.607	K1	0.215
ENSG00000084073.10	5	chr1:40259350-40259532	+	CE	0.01302	0.017729	-0.0047089	0.607	K3	0.417
ENSG00000271425.9	93	chr1:146068003-146068175	-	CE	0.95594	0.94588	0.010062	0.607	K1	0.1797
ENSG00000188976.11	18	chr1:951127-951238	-	CE	0.99885	0.99836	0.00048709	0.607	K0	0
ENSG00000116641.18	84	chr1:62487453-62488933	-	RI	0.021121	0.029049	-0.0079283	0.607	K3	0.5999
ENSG00000286619.1	14	chr1:205857499-205857579	+	TS	0.885	0.91549	-0.030487	0.607	K1	0
ENSG00000134369.16	30	chr1:201793792-201793875	+	CE	0.94875	0.93128	0.017475	0.607	K0	0
ENSG00000284770.2	101	chr1:235448953-235448962	+	TE	0.00056036	0.00073312	-0.00017276	0.607	K5	0.8637
ENSG00000143183.18	19	chr1:165728086-165728121	-	TE	0.00028613	0.00043809	-0.00015196	0.607	K2	1.3537
ENSG00000126091.21	109	chr1:43930283-43930313	+	TE	0.0042005	0.0054595	-0.001259	0.607	K6	0.2137
ENSG00000182827.9	7	chr1:226154647-226154833	-	CE	0.9975	0.99629	0.0012075	0.607	K0	0
ENSG00000213625.9	5	chr1:65425303-65425378	+	CE	0.96991	0.95521	0.014695	0.607	K0	0
ENSG00000084623.12	9	chr1:32221903-32222032	+	CE	0.92589	0.90962	0.016277	0.607	K0	0
ENSG00000171502.15	49	chr1:85841222-85841278	-	CE	0.89569	0.93746	-0.041765	0.607	K0	0
ENSG00000097096.10	3	chr1:85200252-85200513	-	TS	0.20556	0.18104	0.024521	0.607	K2	1.5645
ENSG00000135870.12	12	chr1:173970505-173970617	-	CE	0.98371	0.98649	-0.0027805	0.607	K3	0.4954
ENSG00000116288.13	5	chr1:7961711-7961735	+	TS	0.97892	0.97046	0.008466	0.607	K2	0
ENSG00000158615.10	3	chr1:204411591-204411817	-	TS	0.00051397	0.00074164	-0.00022767	0.607	K2	0.1969
ENSG00000134248.14	3	chr1:110407669-110407671	-	TS	0.88693	0.92045	-0.03352	0.607	K3	0.3227
ENSG00000280670.3	3	chr1:45500049-45500053	-	TS	0.17873	0.28738	-0.10865	0.607	K3	1.4273
ENSG00000143761.16	15	chr1:228088116-228088277	+	AF	0.0039747	0.0057642	-0.0017895	0.607	K0	0
ENSG00000066279.19	38	chr1:197089930-197090084	-	CE	0.99352	0.99075	0.0027703	0.607	K0	0
ENSG00000008128.23	10	chr1:1722635-1722707	-	RI	0.040477	0.036105	0.0043721	0.607	K4	0.954
ENSG00000143624.14	29	chr1:153761020-153761109	+	CE	0.094146	0.075306	0.018839	0.607	K5	2.0217
ENSG00000009307.17	45	chr1:114733989-114734117	-	CE	0.99879	0.99904	-0.00024974	0.607	K4	0.5902
ENSG00000125459.17	48	chr1:155612844-155612975	+	CE	0.99304	0.99029	0.0027495	0.607	K0	0
ENSG00000134262.13	2	chr1:113905057-113905070	-	TS	0.89208	0.84967	0.042405	0.607	K3	0.4197
ENSG00000126107.15	27	chr1:45004248-45004377	-	CE	0.97858	0.98542	-0.0068459	0.607	K1	0.167
ENSG00000225855.7	4	chr1:155321625-155321695	-	CE	0.96101	0.92871	0.032306	0.607	K0	0
ENSG00000177674.16	2	chr1:11736117-11736123	+	TS	0.0087793	0.01239	-0.0036104	0.607	K4	0.6018
ENSG00000168389.18	22	chr1:39967804-39967916	+	CE	0.98236	0.97372	0.0086389	0.607	K4	1.9679
ENSG00000266028.8	51	chr1:206458371-206458409	+	CE	0.15947	0.12231	0.037159	0.607	K1	0.6501
ENSG00000158747.15	14	chr1:19656912-19656933	+	TE	0.00071782	0.0010466	-0.00032874	0.607	K3	0.4904
ENSG00000171824.14	2	chr1:11099721-11099854	-	TS	0.30374	0.24571	0.058028	0.607	K1	0.9712
ENSG00000143110.12	4	chr1:111476018-111476065	+	CE	0.93726	0.89883	0.038431	0.607	K0	0
ENSG00000040487.13	5	chr1:19312729-19312889	+	CE	0.99033	0.98268	0.0076561	0.607	K0	0
ENSG00000066557.6	9	chr1:70173465-70173510	-	CE	0.97772	0.97495	0.0027699	0.607	K1	0.2946
ENSG00000131778.20	2	chr1:147242673-147242676	+	TS	0.78668	0.76941	0.017271	0.607	K5	1.3314
ENSG00000173207.13	10	chr1:154977987-154978114	+	CE	0.99847	0.9978	0.0006729	0.607	K0	0
ENSG00000143669.15	53	chr1:235729596-235729657	-	CE	0.96256	0.93495	0.027607	0.607	K0	0
ENSG00000186501.15	4	chr1:27322254-27322280	+	TS	0.0042437	0.0062159	-0.0019722	0.607	K3	1.1416
ENSG00000162461.8	7	chr1:15739224-15739335	+	TE	0.088097	0.051249	0.036848	0.607	K2	0.9263
ENSG00000117222.14	13	chr1:205098989-205099106	-	CE	0.99362	0.98971	0.0039106	0.607	K0	0
ENSG00000181450.18	5	chr1:227582514-227582606	+	CE	0.52713	0.49126	0.035874	0.607	K3	2.3565
ENSG00000227372.12	7	chr1:3746908-3746942	-	TS	0.0008039	0.0011824	-0.00037853	0.607	K5	1.6455
ENSG00000196369.12	19	chr1:144905859-144906039	-	CE	0.99288	0.98997	0.0029075	0.607	K0	0
ENSG00000171603.18	16	chr1:9741094-9741256	-	CE	0.99627	0.99784	-0.0015666	0.607	K2	0.8367
ENSG00000088280.20	8	chr1:23456122-23456194	-	CE	0.83376	0.93059	-0.096834	0.607	K1	0.9456
ENSG00000270629.7	46	chr1:148558252-148558424	-	CE	0.94758	0.92426	0.023313	0.607	K1	0.2918
ENSG00000117360.13	21	chr1:150344434-150344547	+	CE	0.99501	0.99222	0.0027935	0.607	K6	1.3021
ENSG00000117118.10	10	chr1:17028654-17028736	-	CE	0.99909	0.99864	0.00044782	0.607	K0	0
ENSG00000137941.17	28	chr1:83917604-83917686	-	CE	0.9625	0.93935	0.023145	0.607	K0	0
ENSG00000008130.15	22	chr1:1756779-1756882	-	CE	0.14395	0.12723	0.016719	0.607	K3	1.1184
ENSG00000116473.15	7	chr1:111691334-111691417	+	CE	0.99194	0.98802	0.0039204	0.607	K0	0
ENSG00000118873.17	21	chr1:220272362-220272363	-	TS	0.4477	0.16982	0.27788	0.607	K4	3
ENSG00000162604.12	25	chr1:61683497-61683546	-	TE	0.0087	0.011658	-0.0029575	0.607	K1	0
ENSG00000115421.13	10	chr2:60770458-60770511	+	CE	0.9789	0.97342	0.0054783	0.607	K0	0
ENSG00000144331.20	23	chr2:179514085-179514246	-	CE	0.14883	0.096236	0.052595	0.607	K0	0
ENSG00000122085.17	46	chr2:241088905-241089040	-	TE	0.0025099	0.003855	-0.0013451	0.607	K3	1.6408
ENSG00000124357.13	17	chr2:71068650-71068661	+	TS	0.97703	0.96935	0.007687	0.607	K4	0.1513
ENSG00000135976.21	16	chr2:97149295-97149361	+	CE	0.47445	0.52807	-0.053618	0.607	K11	5.9659
ENSG00000168883.20	41	chr2:85648761-85648853	+	CE	0.99858	0.9979	0.00068134	0.607	K0	0
ENSG00000168883.20	44	chr2:85649112-85649207	+	TE	0.0023487	0.0036608	-0.0013122	0.607	K3	1.9438
ENSG00000286239.1	12	chr2:223878529-223878730	-	CE	0.94061	0.90741	0.033192	0.607	K0	0
ENSG00000144036.16	21	chr2:72492318-72492429	-	CE	0.98376	0.9714	0.012362	0.607	K0	0
ENSG00000088179.9	39	chr2:119951973-119952129	+	CE	0.97206	0.96538	0.0066851	0.607	K2	1.089
ENSG00000170802.17	5	chr2:48359047-48359147	+	CE	0.90574	0.93219	-0.026452	0.607	K4	1.5496
ENSG00000136731.13	16	chr2:128121199-128121298	+	CE	0.99374	0.98968	0.0040554	0.607	K0	0
ENSG00000196950.14	27	chr2:195728159-195728349	+	CE	0.98713	0.98011	0.0070207	0.607	K0	0
ENSG00000144401.14	31	chr2:207581695-207581793	-	TE	0.35813	0.067733	0.29039	0.607	K1	0.3214
ENSG00000138395.17	31	chr2:201893361-201893383	+	TE	0.38648	0.098593	0.28789	0.607	K3	0.9997
ENSG00000115705.22	37	chr2:1542475-1542529	+	TE	0.81462	0.85379	-0.039172	0.607	K3	0.5882
ENSG00000079785.16	40	chr2:15623469-15623582	+	CE	0.99917	0.99858	0.00058667	0.607	K0	0
ENSG00000079785.16	41	chr2:15627054-15627145	+	CE	0.99888	0.99815	0.00072991	0.607	K0	0
ENSG00000115760.15	94	chr2:32597751-32597968	+	CE	0.99316	0.98975	0.0034105	0.607	K0	0
ENSG00000168958.20	26	chr2:227329784-227330594	+	RI	0.012106	0.016119	-0.0040131	0.607	K8	3.7756
ENSG00000115548.17	45	chr2:86484942-86485029	+	CE	0.99691	0.99561	0.0013082	0.607	K0	0
ENSG00000184182.19	45	chr2:238041693-238041739	+	TE	0.0008489	0.0011326	-0.00028369	0.607	K4	0.1698
ENSG00000225794.3	6	chr2:216611203-216611206	+	TE	0.0045104	0.0070182	-0.0025077	0.607	K1	0
ENSG00000081052.14	57	chr2:227007325-227007588	-	TE	0.1654	0.187	-0.021604	0.607	K1	0.9903
ENSG00000082438.18	16	chr2:164837428-164837498	-	CE	0.067696	0.10311	-0.035411	0.607	K2	1.0231
ENSG00000082438.18	22	chr2:164761283-164761453	-	CE	0.12423	0.085588	0.038645	0.607	K1	0.5436
ENSG00000143994.14	18	chr2:27130227-27130250	+	AA	0.90076	0.93785	-0.037098	0.607	K0	0
ENSG00000135968.22	66	chr2:108509379-108509384	+	TE	0.002557	0.0033566	-0.00079967	0.607	K3	1.975
ENSG00000169967.17	15	chr2:127318169-127318317	-	CE	0.99233	0.98781	0.0045138	0.607	K0	0
ENSG00000119866.22	45	chr2:60461909-60462281	-	TE	0.018699	0.011108	0.0075913	0.607	K1	0
ENSG00000163596.17	1	chr2:202871736-202871766	-	TS	0.065477	0.086436	-0.020959	0.607	K3	0.1997
ENSG00000163798.14	18	chr2:27685278-27687933	+	RI	0.025731	0.031176	-0.0054445	0.607	K1	0.2118
ENSG00000115687.14	9	chr2:241142837-241143074	-	CE	0.94118	0.92705	0.014121	0.607	K3	2.1047
ENSG00000115687.14	44	chr2:241106297-241106723	-	TE	0.0054508	0.0082111	-0.0027603	0.607	K2	0.5291
ENSG00000172965.17	72	chr2:111367515-111367575	-	CE	0.96536	0.9681	-0.0027373	0.607	K5	4.1093
ENSG00000172965.17	104	chr2:111338106-111339628	-	AL	0.023136	0.03518	-0.012044	0.607	K8	4.2164
ENSG00000163249.13	22	chr2:207753876-207754465	+	TE	0.0011117	0.0014628	-0.00035106	0.607	K3	0.9899
ENSG00000123992.20	42	chr2:219383205-219383208	-	TE	0.97156	0.98265	-0.011087	0.607	K1	0
ENSG00000231584.9	25	chr2:96019261-96019274	+	AD	0.24273	0.27222	-0.029493	0.607	K6	4.0412
ENSG00000135972.9	8	chr2:105089920-105089995	+	CE	0.99655	0.99529	0.0012586	0.607	K0	0
ENSG00000079156.17	5	chr2:178194523-178194674	+	TS	0.091524	0.12681	-0.035284	0.607	K3	0
ENSG00000135624.17	22	chr2:73243083-73243108	+	TE	0.99973	0.99956	0.00017663	0.607	K1	0
ENSG00000115525.18	111	chr2:85839198-85839203	-	TE	0.0029543	0.0016398	0.0013145	0.607	K5	1.8462
ENSG00000168280.18	59	chr2:149006111-149006164	+	AD	0.03987	0.064931	-0.025061	0.607	K0	0
ENSG00000179818.16	125	chr2:70085931-70085934	-	TS	0.94782	0.92098	0.026837	0.607	K1	0
ENSG00000171848.16	9	chr2:10122755-10122897	+	CE	0.99891	0.99789	0.001023	0.607	K0	0
ENSG00000163466.16	5	chr2:218217189-218217193	+	TS	0.0063993	0.009966	-0.0035667	0.607	K4	0.0681
ENSG00000115306.16	20	chr2:54629892-54630029	+	CE	0.99765	0.99656	0.001099	0.607	K0	0
ENSG00000123607.16	46	chr2:165901722-165901910	-	CE	0.97649	0.96995	0.0065417	0.607	K6	1.775
ENSG00000123607.16	65	chr2:165883790-165883793	-	AD	0.04065	0.051781	-0.01113	0.607	K6	1.9124
ENSG00000121966.8	10	chr2:136114349-136114636	-	TE	0.94277	0.83324	0.10954	0.607	K1	0.9954
ENSG00000168385.18	51	chr2:241335213-241335321	+	RI	0.014344	0.016864	-0.0025208	0.607	K8	3.03
ENSG00000168385.18	100	chr2:241352189-241352626	+	TE	0.00011645	0.00015074	-3.43E-05	0.607	K3	1.5167
ENSG00000082898.19	2	chr2:61538627-61538655	-	TS	0.89946	0.93552	-0.036057	0.607	K3	0.2538
ENSG00000237651.8	1	chr2:61145068-61145107	+	TS	0.10207	0.14346	-0.041394	0.607	K2	0.0695
ENSG00000196208.14	19	chr2:11585762-11585905	+	CE	0.80245	0.83514	-0.032684	0.607	K5	2.9776
ENSG00000138095.20	102	chr2:43918256-43918398	-	CE	0.99303	0.99469	-0.0016564	0.607	K7	0.6456
ENSG00000138095.20	156	chr2:43888034-43888112	-	TE	0.00031029	0.00047445	-0.00016416	0.607	K5	2.067
ENSG00000032389.13	2	chr2:3377818-3377818	-	TS	0.0073605	0.011647	-0.0042864	0.607	K3	2.2766
ENSG00000138398.17	45	chr2:169636413-169636706	+	TE	0.05186	0.069458	-0.017599	0.607	K1	0.6043
ENSG00000134317.18	5	chr2:9958786-9958856	+	CE	0.98922	0.98512	0.0041018	0.607	K0	0
ENSG00000128654.14	20	chr2:176337680-176338025	+	TE	0.15448	0.14506	0.0094191	0.607	K2	0.6445
ENSG00000223960.8	22	chr2:178426366-178426505	+	CE	0.88347	0.88961	-0.0061377	0.607	K4	3.183
ENSG00000114923.17	10	chr2:219628571-219628766	+	AD	0.77146	0.83444	-0.06299	0.607	K1	0.8453
ENSG00000144214.10	7	chr2:99291237-99291421	-	CE	0.93233	0.90871	0.023621	0.607	K1	0.516
ENSG00000116035.4	16	chr2:70963162-70963312	+	CE	0.84542	0.86614	-0.02072	0.607	K1	0.7858
ENSG00000042445.14	4	chr2:85354336-85354500	-	TS	0.087306	0.039857	0.047448	0.607	K2	0.9142
ENSG00000151779.13	19	chr2:15473222-15473347	-	CE	0.98438	0.97409	0.010291	0.607	K3	0.3607
ENSG00000151779.13	23	chr2:15461687-15461791	-	CE	0.98056	0.96786	0.012694	0.607	K3	0.3607
ENSG00000153827.14	35	chr2:229811136-229811204	-	CE	0.99604	0.99464	0.0014036	0.607	K0	0
ENSG00000135903.20	30	chr2:222214387-222214810	-	AL	0.084679	0.054271	0.030408	0.607	K3	0.9843
ENSG00000068615.20	13	chr2:86282170-86282210	-	TS	0.93637	0.90091	0.035465	0.607	K1	0
ENSG00000068615.20	42	chr2:86215096-86215155	-	TE	0.0025821	0.0048141	-0.002232	0.607	K4	2.4215
ENSG00000163161.14	52	chr2:127257475-127257602	-	TE	0.0021895	0.0034501	-0.0012606	0.607	K3	1.0582
ENSG00000134330.19	34	chr2:9488496-9488622	+	TE	0.016779	0.02261	-0.0058317	0.607	K3	0.5363
ENSG00000118257.17	25	chr2:205740519-205740663	+	CE	0.95	0.96932	-0.01932	0.607	K1	0.3534
ENSG00000196912.13	15	chr2:97555226-97555254	-	CE	0.9752	0.97842	-0.0032177	0.607	K2	0.5069
ENSG00000084733.11	2	chr2:26034107-26034735	+	TS	0.16623	0.15982	0.006408	0.607	K1	0.9132
ENSG00000135932.12	15	chr2:230817754-230817897	+	CE	0.99722	0.99575	0.0014641	0.607	K0	0
ENSG00000090530.10	4	chr3:190116580-190116648	-	AF	0.038141	0.058217	-0.020076	0.607	K0	0
ENSG00000090530.10	5	chr3:189995290-189995442	-	CE	0.98957	0.98348	0.0060884	0.607	K0	0
ENSG00000186432.10	4	chr3:160565390-160565434	-	TS	0.0030791	0.004786	-0.0017068	0.607	K3	1.1856
ENSG00000186432.10	20	chr3:160522027-160522861	-	TS	0.10308	0.073742	0.029334	0.607	K1	0
ENSG00000131389.18	17	chr3:14447582-14447816	+	CE	0.99091	0.986	0.0049107	0.607	K0	0
ENSG00000206527.10	12	chr3:123499583-123499630	-	TE	0.085015	0.11992	-0.034901	0.607	K1	0
ENSG00000093167.18	15	chr3:37174717-37175135	-	AF	0.0084271	0.014094	-0.0056671	0.607	K0	0
ENSG00000114107.9	30	chr3:138508439-138508544	-	CE	0.97945	0.97713	0.0023186	0.607	K4	1.7339
ENSG00000114107.9	31	chr3:138505295-138505465	-	CE	0.97122	0.98299	-0.011773	0.607	K0	0
ENSG00000236438.7	2	chr3:198157123-198157669	+	CE	0.88396	0.91661	-0.032646	0.607	K0	0
ENSG00000133657.17	49	chr3:194427075-194427252	-	CE	0.9881	0.99079	-0.0026862	0.607	K3	0.6076
ENSG00000114520.11	7	chr3:125497341-125497388	-	CE	0.99702	0.99525	0.0017747	0.607	K0	0
ENSG00000211456.13	2	chr3:45689186-45689240	+	TS	0.030414	0.045628	-0.015214	0.607	K4	0.9242
ENSG00000172113.10	2	chr3:48301410-48301411	-	TS	0.017695	0.028666	-0.010971	0.607	K4	0.0168
ENSG00000172113.10	11	chr3:48301353-48301358	-	TS	0.019291	0.030044	-0.010754	0.607	K4	0.0168
ENSG00000003756.17	11	chr3:50092979-50093042	+	CE	0.014913	0.026026	-0.011114	0.607	K0	0
ENSG00000003756.17	58	chr3:50113490-50113492	+	TE	0.99632	0.9938	0.0025238	0.607	K1	0
ENSG00000169251.13	19	chr3:161227247-161227343	+	CE	0.9776	0.98888	-0.011285	0.607	K7	2.4627
ENSG00000114353.17	2	chr3:50226737-50227193	+	TS	0.52927	0.34759	0.18169	0.607	K1	0.973
ENSG00000164068.16	53	chr3:49713826-49713909	+	RI	0.20338	0.12114	0.082242	0.607	K2	1.534
ENSG00000114867.22	110	chr3:184334909-184335017	+	TE	0.00017471	0.00024725	-7.25E-05	0.607	K3	1.3959
ENSG00000164051.14	14	chr3:48432170-48432172	-	TE	0.0071299	0.0094339	-0.002304	0.607	K2	0.9434
ENSG00000163918.12	10	chr3:186805560-186805598	-	CE	0.015509	0.012634	0.0028756	0.607	K3	0.9744
ENSG00000239523.7	26	chr3:123612580-123612593	+	TE	0.084259	0.048661	0.035598	0.607	K2	0
ENSG00000163702.21	75	chr3:9933550-9933593	+	TE	0.054369	0.082695	-0.028326	0.607	K4	1.328
ENSG00000051341.15	10	chr3:121522003-121522149	-	CE	0.98858	0.98236	0.0062205	0.607	K0	0
ENSG00000051341.15	11	chr3:121521571-121521893	-	AL	0.021136	0.031455	-0.01032	0.607	K0	0
ENSG00000235016.1	6	chr3:50118165-50118248	-	TE	0.0027642	0.0040035	-0.0012393	0.607	K1	0
ENSG00000131373.15	24	chr3:15568432-15568586	-	CE	0.99461	0.99268	0.0019275	0.607	K0	0
ENSG00000145191.15	10	chr3:184135377-184135378	+	TS	0.0029833	0.0037267	-0.0007434	0.607	K5	0.1491
ENSG00000145191.15	62	chr3:184142379-184142394	+	AD	0.040737	0.044222	-0.0034852	0.607	K1	0.3404
ENSG00000144847.13	4	chr3:119112674-119112778	-	CE	0.90036	0.94471	-0.044352	0.607	K0	0
ENSG00000182580.3	19	chr3:184581253-184581408	+	CE	0.94129	0.91202	0.029265	0.607	K0	0
ENSG00000151090.20	36	chr3:24152410-24152430	-	TE	0.023883	0.04203	-0.018147	0.607	K2	0
ENSG00000136068.16	63	chr3:58150105-58150227	+	CE	0.9785	0.98013	-0.0016292	0.607	K9	2.8829
ENSG00000244513.7	2	chr3:69013984-69013989	+	TS	0.072774	0.10612	-0.033347	0.607	K3	0.1176
ENSG00000114541.15	55	chr3:69176524-69176656	-	CE	0.94538	0.93154	0.013841	0.607	K1	0.3451
ENSG00000169714.17	4	chr3:129183897-129183899	-	TS	0.072906	0.10414	-0.031233	0.607	K3	2.3484
ENSG00000163378.14	26	chr3:68982811-68982872	-	CE	0.97274	0.9497	0.02304	0.607	K0	0
ENSG00000121578.13	27	chr3:119230035-119230053	-	TE	0.0075226	0.011072	-0.003549	0.607	K2	0.3026
ENSG00000065534.20	43	chr3:123698809-123698974	-	AF	0.037196	0.057949	-0.020753	0.607	K0	0
ENSG00000053524.13	46	chr3:183205876-183205954	-	CE	0.86135	0.89849	-0.037141	0.607	K0	0
ENSG00000152952.12	18	chr3:146088586-146088711	-	CE	0.99429	0.99333	0.00095383	0.607	K0	0
ENSG00000114686.9	9	chr3:131502730-131502782	-	AD	0.96865	0.96422	0.004429	0.607	K2	0.336
ENSG00000163872.16	35	chr3:183806866-183807092	+	CE	0.93103	0.89527	0.035767	0.607	K0	0
ENSG00000169379.17	1	chr3:93980139-93980141	+	TS	0.0034765	0.0051617	-0.0016853	0.607	K4	1.0829
ENSG00000144635.9	26	chr3:32526284-32526908	-	TE	0.062847	0.07644	-0.013593	0.607	K2	1.2778
ENSG00000144802.11	22	chr3:101855733-101855902	+	CE	0.93261	0.96626	-0.033658	0.607	K0	0
ENSG00000206573.10	9	chr3:9397443-9397452	-	TS	0.063358	0.079476	-0.016117	0.607	K4	2
ENSG00000163491.17	50	chr3:27171819-27171873	-	CE	0.91243	0.86171	0.050724	0.607	K0	0
ENSG00000183873.18	20	chr3:38606669-38606810	-	CE	0.95519	0.93396	0.021232	0.607	K0	0
ENSG00000183873.18	41	chr3:38552981-38553300	-	AL	0.065477	0.11127	-0.045791	0.607	K0	0
ENSG00000240086.7	18	chr3:135354785-135354795	-	TE	0.09235	0.069159	0.023192	0.607	K2	0.0002
ENSG00000163938.17	11	chr3:52686769-52686827	+	CE	0.9953	0.99633	-0.0010286	0.607	K3	0.2317
ENSG00000163820.16	7	chr3:45973088-45973231	-	CE	0.88772	0.91283	-0.025107	0.607	K2	0.9038
ENSG00000068001.14	16	chr3:50320536-50320836	-	RI	0.10552	0.16583	-0.06031	0.607	K2	0.998
ENSG00000283189.2	32	chr3:49417489-49417718	-	CE	0.91707	0.88129	0.035781	0.607	K0	0
ENSG00000132153.15	5	chr3:47803134-47803137	+	TS	0.076358	0.063775	0.012583	0.607	K3	0.3153
ENSG00000132155.14	117	chr3:12583763-12583763	-	TE	0.0003331	0.00049616	-0.00016306	0.607	K5	1.0773
ENSG00000132155.14	132	chr3:12583616-12583620	-	TE	0.00032967	0.00049251	-0.00016284	0.607	K5	1.0773
ENSG00000132155.14	134	chr3:12583613-12583614	-	TE	0.00033034	0.00048643	-0.0001561	0.607	K5	1.0773
ENSG00000163728.11	38	chr3:180610981-180611130	+	TE	0.14131	0.10878	0.032529	0.607	K2	1.425
ENSG00000114859.16	32	chr3:184355937-184356513	-	RI	0.44368	0.38876	0.054923	0.607	K2	1.3736
ENSG00000071794.16	13	chr3:149068240-149068335	-	CE	0.99468	0.99249	0.0021842	0.607	K0	0
ENSG00000134070.5	8	chr3:10219680-10219789	+	CE	0.93592	0.92253	0.013387	0.607	K0	0
ENSG00000161203.14	57	chr3:184183958-184184048	+	TE	0.00032966	0.00045301	-0.00012335	0.607	K4	1.1344
ENSG00000198836.11	1	chr3:193593144-193593185	+	TS	0.004948	0.0078638	-0.0029158	0.607	K4	1.7109
ENSG00000163939.18	13	chr3:52679714-52679714	-	TS	0.015216	0.025797	-0.010582	0.607	K1	0
ENSG00000163939.18	36	chr3:52617262-52617538	-	CE	0.99542	0.99344	0.001983	0.607	K0	0
ENSG00000169255.15	74	chr3:161085476-161085683	-	TE	0.0043972	0.0067311	-0.0023339	0.607	K4	1.1325
ENSG00000170266.16	20	chr3:33053491-33053549	-	CE	0.99423	0.99192	0.0023175	0.607	K0	0
ENSG00000131379.10	5	chr3:14682578-14682974	+	AA	0.7802	0.73773	0.042468	0.607	K1	0.9183
ENSG00000145088.9	9	chr3:121854687-121854823	+	CE	0.82479	0.84361	-0.018813	0.607	K3	1.5669
ENSG00000182899.17	25	chr3:197955809-197955817	+	TE	0.73047	0.7257	0.0047736	0.607	K2	0.8653
ENSG00000184432.11	37	chr3:139366568-139366775	-	CE	0.99804	0.99733	0.0007154	0.607	K0	0
ENSG00000067560.14	16	chr3:49375434-49375591	-	CE	0.9986	0.99914	-0.00054464	0.607	K5	0.3613
ENSG00000144857.15	49	chr3:113285372-113285438	+	AA	0.81166	0.81174	-7.61E-05	0.607	K2	1.4512
ENSG00000010318.22	11	chr3:52414588-52414727	+	RI	0.53801	0.58381	-0.045808	0.607	K2	1.3516
ENSG00000159692.16	44	chr4:1211448-1211684	-	TE	0.41061	0.44104	-0.030432	0.607	K3	1
ENSG00000156140.10	9	chr4:72320714-72320870	-	CE	0.90904	0.87747	0.031561	0.607	K0	0
ENSG00000174780.17	30	chr4:56500536-56500695	+	CE	0.99914	0.9986	0.0005405	0.607	K0	0
ENSG00000132463.15	12	chr4:70832307-70832450	-	CE	0.99879	0.99801	0.00078596	0.607	K0	0
ENSG00000164116.17	10	chr4:155667198-155667199	+	TS	0.16114	0.11401	0.04713	0.607	K2	0.1708
ENSG00000109670.16	18	chr4:152352697-152352826	-	TS	0.79791	0.8522	-0.054283	0.607	K1	0.7189
ENSG00000164039.15	2	chr4:103099835-103099862	-	TS	0.061701	0.092634	-0.030933	0.607	K3	1
ENSG00000164114.19	1	chr4:155376966-155376970	-	TS	0.019107	0.029688	-0.010581	0.607	K3	0.1565
ENSG00000013288.9	32	chr4:6622402-6623362	+	TE	0.025263	0.020842	0.0044216	0.607	K2	1.0907
ENSG00000109339.24	299	chr4:86015945-86015951	-	TE	0.018151	0.011402	0.0067493	0.607	K6	1.9975
ENSG00000164073.11	24	chr4:127965172-127965173	-	TS	0.013837	0.018883	-0.0050458	0.607	K4	0.4328
ENSG00000187821.9	4	chr4:185019492-185019746	+	RI	0.25314	0.30654	-0.053399	0.607	K2	1.5217
ENSG00000061918.14	21	chr4:155802342-155802440	+	AA	0.92976	0.92492	0.0048431	0.607	K1	0.3621
ENSG00000164023.15	14	chr4:107895354-107895547	+	TE	0.0031867	0.0048899	-0.0017031	0.607	K2	0
ENSG00000180769.10	11	chr4:84966226-84966747	+	TS	0.21596	0.18934	0.026621	0.607	K3	1.0604
ENSG00000133256.13	43	chr4:670049-670193	+	TE	0.29337	0.46353	-0.17016	0.607	K2	0.9987
ENSG00000248583.1	2	chr4:49488434-49488647	-	CE	0.83502	0.87823	-0.043203	0.607	K1	0.6737
ENSG00000164168.8	5	chr4:147624804-147625009	+	CE	0.98954	0.9839	0.0056402	0.607	K0	0
ENSG00000164168.8	12	chr4:147632955-147633002	+	CE	0.99062	0.98776	0.0028628	0.607	K0	0
ENSG00000138772.13	16	chr4:78586260-78586350	+	CE	0.98862	0.9774	0.011218	0.607	K2	0.5132
ENSG00000284727.1	1	chr4:4107498-4107583	-	TS	0.45982	0.39138	0.068446	0.607	K1	0.9768
ENSG00000091490.11	9	chr4:25847461-25847864	-	TE	0.0050218	0.0070114	-0.0019897	0.607	K2	0
ENSG00000109436.8	6	chr4:140676894-140677101	-	CE	0.99357	0.99078	0.0027901	0.607	K0	0
ENSG00000226950.8	18	chr4:52713703-52713741	+	TE	0.0010764	0.001487	-0.00041064	0.607	K3	1.5808
ENSG00000151725.12	9	chr4:184713869-184713941	-	AF	0.0016189	0.0024128	-0.00079389	0.607	K0	0
ENSG00000087269.16	21	chr4:2939535-2939538	-	AD	0.99369	0.99458	-0.00088921	0.607	K3	1.6336
ENSG00000282278.1	11	chr4:53414615-53414722	+	CE	0.85066	0.86587	-0.015207	0.607	K1	0.6183
ENSG00000109458.9	19	chr4:143434088-143434168	+	CE	0.049192	0.087705	-0.038514	0.607	K0	0
ENSG00000163694.15	11	chr4:40629396-40629529	-	TS	0.53993	0.60805	-0.068119	0.607	K1	0.9655
ENSG00000182552.15	11	chr4:183650984-183651131	-	CE	0.99423	0.99077	0.0034558	0.607	K0	0
ENSG00000125386.16	9	chr4:2646685-2646832	+	CE	0.98514	0.9916	-0.0064567	0.607	K2	0.5002
ENSG00000256043.5	2	chr4:155953903-155953910	-	TS	0.12679	0.084415	0.042375	0.607	K4	1.4591
ENSG00000145354.12	11	chr4:102887341-102887359	+	TE	0.00077518	0.0010702	-0.00029504	0.607	K3	1.5996
ENSG00000109534.17	11	chr4:109823965-109824033	+	CE	0.99188	0.98716	0.0047294	0.607	K0	0
ENSG00000109332.20	49	chr4:102802349-102802369	-	TE	0.90534	0.87156	0.033785	0.607	K1	0
ENSG00000109180.15	3	chr4:48830998-48831008	+	TS	0.095995	0.13949	-0.043491	0.607	K2	1
ENSG00000245213.7	4	chr4:173168887-173168947	-	TS	0.02955	0.045559	-0.016009	0.607	K3	0.0667
ENSG00000163625.16	1	chr4:84966392-84966690	-	TS	0.67688	0.72754	-0.050658	0.607	K2	1.3003
ENSG00000163625.16	20	chr4:84826815-84826981	-	CE	0.9511	0.91479	0.036314	0.607	K3	0.9585
ENSG00000163625.16	51	chr4:84753697-84753876	-	CE	0.97862	0.9647	0.013923	0.607	K0	0
ENSG00000138794.10	2	chr4:109703420-109703445	-	TS	0.84739	0.88445	-0.037057	0.607	K2	0.0656
ENSG00000153922.11	23	chr5:98881975-98882123	-	CE	0.9897	0.9947	-0.0049987	0.607	K1	0.1392
ENSG00000155508.14	26	chr5:154859353-154859404	+	AA	0.10849	0.098096	0.010396	0.607	K4	2.6909
ENSG00000246763.7	2	chr5:98773364-98773366	-	TS	0.8866	0.83717	0.04943	0.607	K2	0.4
ENSG00000064651.14	2	chr5:128083791-128083847	+	TS	0.34624	0.31784	0.028395	0.607	K2	1.5835
ENSG00000113712.19	6	chr5:149551357-149551381	-	TS	0.00037101	0.00055577	-0.00018476	0.607	K4	2.2614
ENSG00000164346.10	1	chr5:74767248-74767248	+	TS	0.89805	0.84355	0.054498	0.607	K2	0.7496
ENSG00000155506.19	40	chr5:154802400-154803289	+	RI	0.0095418	0.01208	-0.0025381	0.607	K2	0.1848
ENSG00000250802.7	67	chr5:77142023-77142064	+	TE	0.029912	0.014895	0.015016	0.607	K4	1.481
ENSG00000082068.9	13	chr5:37479834-37479987	+	CE	0.99573	0.9967	-0.00097449	0.607	K5	0.5314
ENSG00000082068.9	32	chr5:37752673-37753435	+	TE	0.0066235	0.0088368	-0.0022132	0.607	K2	0.9975
ENSG00000145912.9	2	chr5:178153885-178153885	-	TS	0.00091332	0.0012329	-0.00031961	0.607	K3	1.3355
ENSG00000113141.19	19	chr5:140654516-140654586	+	CE	0.99892	0.99845	0.00046765	0.607	K0	0
ENSG00000184584.13	41	chr5:139477745-139477908	-	CE	0.052973	0.061911	-0.0089381	0.607	K2	1.2026
ENSG00000145908.13	4	chr5:150903864-150903977	-	CE	0.9757	0.96303	0.012673	0.607	K0	0
ENSG00000183258.12	7	chr5:177516880-177516895	-	TS	0.085904	0.12199	-0.036084	0.607	K1	0
ENSG00000094880.11	11	chr5:138201343-138201448	-	CE	0.99777	0.99606	0.0017134	0.607	K0	0
ENSG00000138829.12	53	chr5:128312634-128312795	-	CE	0.98946	0.98594	0.0035204	0.607	K5	1.4506
ENSG00000132563.17	20	chr5:138445234-138445269	+	TE	0.031484	0.017066	0.014417	0.607	K1	0
ENSG00000069020.19	50	chr5:67118682-67118749	+	CE	0.97049	0.95424	0.016252	0.607	K0	0
ENSG00000112972.15	4	chr5:43313356-43313412	-	TS	0.021533	0.031662	-0.010129	0.607	K2	0
ENSG00000112972.15	10	chr5:43298144-43298445	-	TE	0.73287	0.97247	-0.2396	0.607	K1	0.8098
ENSG00000082515.18	1	chr5:154941073-154941092	+	TS	0.045541	0.086471	-0.040929	0.607	K2	0
ENSG00000113161.17	39	chr5:75355365-75355522	+	CE	0.99507	0.99217	0.0029005	0.607	K0	0
ENSG00000183474.16	39	chr5:69586254-69586356	+	CE	0.98878	0.98196	0.0068192	0.607	K4	0.7549
ENSG00000146083.12	24	chr5:176529523-176529644	-	CE	0.9963	0.9941	0.0022052	0.607	K0	0
ENSG00000171530.15	3	chr5:77776294-77776318	-	TS	0.00092093	0.001296	-0.00037506	0.607	K3	0.0659
ENSG00000086200.17	5	chr5:62412763-62412929	+	TS	0.041706	0.063315	-0.021609	0.607	K1	0
ENSG00000177738.5	14	chr5:43015995-43016050	-	TE	0.068102	0.055717	0.012385	0.607	K2	0.4246
ENSG00000164609.10	27	chr5:160405031-160405135	-	CE	0.99836	0.99729	0.0010686	0.607	K0	0
ENSG00000197375.14	50	chr5:132395613-132395613	+	TE	0.03169	0.034543	-0.0028527	0.607	K4	2.2334
ENSG00000248942.3	6	chr5:74307139-74307214	-	CE	0.92819	0.89707	0.031123	0.607	K0	0
ENSG00000112893.10	27	chr5:109865036-109865146	+	CE	0.98159	0.97246	0.0091382	0.607	K0	0
ENSG00000049167.16	7	chr5:60945052-60945058	-	TS	0.047848	0.06623	-0.018382	0.607	K4	0.2041
ENSG00000122203.15	16	chr5:176355571-176355749	-	CE	0.56969	0.53582	0.033862	0.607	K6	3.2474
ENSG00000181163.14	14	chr5:171387854-171387856	+	TS	0.0015712	0.0021149	-0.00054372	0.607	K4	2.0876
ENSG00000215068.9	5	chr5:43041764-43041841	+	TS	0.34507	0.12325	0.22182	0.607	K3	0.9954
ENSG00000168944.17	5	chr5:123423404-123423421	-	TS	0.18541	0.21413	-0.028721	0.607	K2	1.5037
ENSG00000151883.19	24	chr5:50741831-50741951	+	CE	0.032699	0.04844	-0.015741	0.607	K1	0.2668
ENSG00000047188.16	14	chr5:113548541-113548667	+	CE	0.98781	0.98675	0.0010657	0.607	K4	0.6979
ENSG00000113296.14	13	chr5:80058708-80058790	+	CE	0.93121	0.90558	0.02564	0.607	K0	0
ENSG00000284762.1	15	chr5:77407381-77407457	+	CE	0.9041	0.86174	0.042366	0.607	K0	0
ENSG00000113360.17	61	chr5:31421751-31421867	-	AL	0.0044718	0.0068454	-0.0023736	0.607	K0	0
ENSG00000113580.15	11	chr5:143403785-143403882	-	AF	0.065088	0.082602	-0.017514	0.607	K0	0
ENSG00000113569.16	33	chr5:37307297-37307432	-	CE	0.95744	0.95234	0.0050945	0.607	K1	0.3381
ENSG00000113013.16	4	chr5:138575418-138575419	-	TS	0.0046308	0.0064366	-0.0018058	0.607	K4	0.2628
ENSG00000169045.17	101	chr5:179616158-179616218	-	TE	0.00042713	0.00061811	-0.00019098	0.607	K1	0
ENSG00000038274.18	20	chr5:163505942-163505947	+	AD	0.024592	0.033101	-0.0085093	0.607	K2	1.2643
ENSG00000164190.19	12	chr5:36971945-36972041	+	CE	0.98893	0.99137	-0.0024429	0.607	K3	1.0326
ENSG00000189367.15	14	chr6:127441048-127444282	-	TE	0.83121	0.79393	0.037282	0.607	K2	1.1126
ENSG00000135315.12	15	chr6:84174727-84174954	-	CE	0.98054	0.97169	0.0088542	0.607	K0	0
ENSG00000112414.15	50	chr6:142443731-142443783	+	TE	0.27893	0.30657	-0.027643	0.607	K3	1.0699
ENSG00000112679.15	23	chr6:348103-348161	+	TE	0.0043322	0.0055682	-0.001236	0.607	K2	0.2761
ENSG00000164458.10	4	chr6:166168328-166168582	-	AD	0.85101	0.88958	-0.038566	0.607	K0	0
ENSG00000146112.12	3	chr6:30687114-30687158	-	TS	0.079474	0.12724	-0.047769	0.607	K2	0.3955
ENSG00000135541.22	83	chr6:135323162-135323320	-	CE	0.93484	0.95064	-0.015799	0.607	K2	0.8461
ENSG00000146282.19	40	chr6:87534735-87534858	-	CE	0.032812	0.037052	-0.0042402	0.607	K10	3.5539
ENSG00000258388.7	1	chr6:32153845-32154069	+	TS	0.89555	0.91505	-0.019498	0.607	K2	0.426
ENSG00000135317.14	21	chr6:85593858-85593858	-	TS	0.054818	0.021048	0.03377	0.607	K5	3.1698
ENSG00000204209.13	25	chr6:33318997-33319219	-	CE	0.99827	0.99721	0.0010565	0.607	K0	0
ENSG00000204560.10	16	chr6:30659736-30659834	-	CE	0.99509	0.99235	0.0027403	0.607	K0	0
ENSG00000124588.22	5	chr6:2999894-2999973	+	TS	0.0048078	0.0089168	-0.004109	0.607	K2	0.4108
ENSG00000120254.16	25	chr6:150944486-150944593	+	CE	0.99641	0.99433	0.0020803	0.607	K0	0
ENSG00000124802.12	1	chr6:8102549-8102559	-	TS	0.0069042	0.010224	-0.0033202	0.607	K2	0.6602
ENSG00000137275.16	35	chr6:3104225-3104315	+	CE	0.97831	0.97225	0.0060658	0.607	K0	0
ENSG00000187626.9	4	chr6:28246969-28247092	-	CE	0.92788	0.91056	0.017318	0.607	K2	1.2992
ENSG00000118420.17	12	chr6:83038416-83038485	-	CE	0.93245	0.95837	-0.025919	0.607	K5	2.6618
ENSG00000112562.20	17	chr6:168655396-168655490	+	CE	0.12873	0.086845	0.041884	0.607	K0	0
ENSG00000096696.15	5	chr6:7555718-7555820	+	CE	0.99635	0.99431	0.0020382	0.607	K0	0
ENSG00000044090.13	51	chr6:43038566-43038692	-	CE	0.95011	0.96061	-0.0105	0.607	K4	2.7161
ENSG00000232940.7	10	chr6:33250609-33250615	+	AA	0.99499	0.99592	-0.00092981	0.607	K1	0.0477
ENSG00000288721.1	5	chr6:41909269-41909522	-	CE	0.86959	0.83157	0.038016	0.607	K3	1.5023
ENSG00000112367.12	51	chr6:109743675-109743772	+	CE	0.97872	0.96712	0.011597	0.607	K0	0
ENSG00000112319.20	32	chr6:133315692-133315759	+	AF	0.018335	0.020253	-0.0019184	0.607	K0	0
ENSG00000111880.16	16	chr6:88678353-88678419	-	CE	0.9948	0.99223	0.0025738	0.607	K0	0
ENSG00000074935.14	18	chr6:112081092-112081203	-	CE	0.99517	0.9913	0.0038722	0.607	K0	0
ENSG00000112759.19	41	chr6:44230402-44230409	+	TE	0.013027	0.0068879	0.0061394	0.607	K2	0
ENSG00000112159.12	47	chr6:89714543-89714751	-	CE	0.99352	0.98814	0.0053821	0.607	K0	0
ENSG00000158406.6	2	chr6:26285126-26285534	-	TS	0.076461	0.097347	-0.020886	0.607	K1	0
ENSG00000204444.11	6	chr6:31657380-31657478	+	CE	0.86224	0.89939	-0.037153	0.607	K0	0
ENSG00000285838.2	6	chr6:68040848-68040941	+	AD	0.9064	0.87971	0.026688	0.607	K0	0
ENSG00000137411.19	25	chr6:30918827-30918915	+	CE	0.97022	0.98335	-0.013131	0.607	K9	6.1315
ENSG00000137411.19	42	chr6:30922898-30922976	+	CE	0.96683	0.98028	-0.013454	0.607	K4	2.4088
ENSG00000079691.18	9	chr6:25450638-25450711	+	CE	0.9714	0.95545	0.015952	0.607	K0	0
ENSG00000005700.15	7	chr6:82231718-82231842	-	CE	0.98523	0.9885	-0.0032684	0.607	K2	0.1599
ENSG00000005700.15	19	chr6:82211367-82211404	-	CE	0.98211	0.97414	0.0079671	0.607	K5	1.54
ENSG00000057663.16	4	chr6:106325679-106325738	-	TS	0.014125	0.019895	-0.0057702	0.607	K3	1.3486
ENSG00000025039.15	5	chr6:89380168-89380367	-	CE	0.9475	0.9262	0.021302	0.607	K3	0.8227
ENSG00000272142.4	1	chr6:5003774-5003777	+	TS	0.95827	0.94839	0.009885	0.607	K2	0.2322
ENSG00000204642.14	29	chr6:29725454-29725533	+	TS	0.078432	0.051372	0.02706	0.607	K1	0
ENSG00000146281.6	6	chr6:89161783-89161890	+	CE	0.99572	0.99356	0.0021552	0.607	K0	0
ENSG00000152818.19	8	chr6:144423549-144423626	+	CE	0.99155	0.98732	0.0042283	0.607	K0	0
ENSG00000120438.12	45	chr6:159778987-159779261	-	TE	0.00063562	0.00093139	-0.00029577	0.607	K2	1.4187
ENSG00000111912.20	5	chr6:125790965-125791067	+	TS	0.46078	0.40311	0.057664	0.607	K2	1
ENSG00000285064.2	3	chr6:33321719-33321977	-	CE	0.93275	0.89852	0.034228	0.607	K0	0
ENSG00000204371.11	6	chr6:31896923-31896989	-	CE	0.96937	0.98257	-0.013193	0.607	K0	0
ENSG00000285219.3	15	chr6:8435629-8435630	+	TS	0.019065	0.040763	-0.021698	0.607	K6	1.3689
ENSG00000285219.3	16	chr6:8435631-8435635	+	TS	0.018477	0.042507	-0.02403	0.607	K6	1.3689
ENSG00000285219.3	37	chr6:8435873-8435892	+	TS	0.042515	0.041411	0.0011047	0.607	K6	1.3689
ENSG00000231881.2	1	chr6:44058792-44073912	+	TS	0.30106	0.40355	-0.10249	0.607	K1	0.9933
ENSG00000078269.15	33	chr6:158081432-158081510	+	CE	0.98825	0.98206	0.0061835	0.607	K0	0
ENSG00000112146.17	35	chr6:53097722-53097791	+	CE	0.99661	0.99522	0.0013917	0.607	K0	0
ENSG00000112763.17	2	chr6:26457950-26457954	+	TS	0.032124	0.062523	-0.0304	0.607	K3	0.6704
ENSG00000106211.10	30	chr7:76304261-76304292	+	TE	0.04799	0.027577	0.020413	0.607	K2	1.2615
ENSG00000146530.15	38	chr7:12330887-12330917	-	TE	0.10535	0.37862	-0.27327	0.607	K2	0
ENSG00000136231.14	14	chr7:23405019-23405110	-	CE	0.015337	0.021687	-0.0063502	0.607	K0	0
ENSG00000219545.12	3	chr7:7640757-7640775	+	TS	0.03244	0.073649	-0.041209	0.607	K3	0.146
ENSG00000106049.9	7	chr7:27632442-27632445	-	AA	0.98412	0.99157	-0.0074572	0.607	K2	0.3491
ENSG00000132434.10	8	chr7:55399957-55400104	+	CE	0.9894	0.9878	0.001596	0.607	K1	0.107
ENSG00000164619.10	62	chr7:34154490-34154525	+	TE	0.23401	0.046728	0.18728	0.607	K5	1.6905
ENSG00000273297.3	41	chr7:134368749-134369544	-	TE	0.89376	0.85954	0.034222	0.607	K2	0
ENSG00000006704.11	16	chr7:74538136-74538173	+	CE	0.98003	0.97482	0.0052133	0.607	K4	2.4727
ENSG00000106665.16	25	chr7:74397074-74397165	+	TE	0.040488	0.063597	-0.023109	0.607	K1	0
ENSG00000155849.16	18	chr7:37244356-37244391	-	CE	0.92254	0.89568	0.026864	0.607	K0	0
ENSG00000213420.8	3	chr7:100177034-100177369	-	TS	0.098248	0.37177	-0.27353	0.607	K2	0
ENSG00000106105.15	62	chr7:30632247-30632437	+	CE	0.9989	0.99813	0.00077442	0.607	K0	0
ENSG00000164542.13	1	chr7:36390087-36390125	-	TS	0.99231	0.98665	0.0056557	0.607	K1	0.0701
ENSG00000122678.17	10	chr7:44082478-44082478	-	TS	0.026716	0.28871	-0.262	0.607	K4	0.9973
ENSG00000135241.17	12	chr7:108526029-108526049	-	AD	0.87419	0.92037	-0.04618	0.607	K3	1.7843
ENSG00000122786.20	57	chr7:134968724-134968859	+	TE	0.00019114	0.00029027	-9.91E-05	0.607	K3	1.5817
ENSG00000008311.16	39	chr7:122092952-122092982	-	AA	0.062248	0.085926	-0.023677	0.607	K1	0.4138
ENSG00000106028.11	31	chr7:141750333-141750354	+	TE	0.99972	0.99958	0.00014035	0.607	K2	0
ENSG00000236861.6	2	chr7:93969448-93969666	+	TS	0.85944	0.90135	-0.041912	0.607	K1	0
ENSG00000242294.6	6	chr7:100337577-100338014	+	AF	0.091861	0.14251	-0.050649	0.607	K2	0.8025
ENSG00000070882.13	39	chr7:24800029-24800059	-	TE	0.00060639	0.00098472	-0.00037833	0.607	K3	1.3746
ENSG00000198898.15	26	chr7:116912069-116912140	+	CE	0.98247	0.98528	-0.002809	0.607	K4	0.3085
ENSG00000005483.22	67	chr7:105108544-105108658	+	CE	0.026961	0.018692	0.0082689	0.607	K1	0.133
ENSG00000197461.13	7	chr7:517394-517490	-	CE	0.82881	0.85088	-0.022075	0.607	K1	0.7424
ENSG00000228393.5	12	chr7:105011802-105011802	-	TE	0.39844	0.51335	-0.11491	0.607	K2	1.2355
ENSG00000106290.16	7	chr7:100119362-100119362	-	TS	0.1384	0.11576	0.022643	0.607	K5	4.0873
ENSG00000257923.12	50	chr7:102273366-102273493	+	CE	0.9929	0.9874	0.0054945	0.607	K0	0
ENSG00000257923.12	61	chr7:102283913-102283932	+	TE	0.014197	0.013256	0.00094063	0.607	K3	1.3231
ENSG00000106624.11	39	chr7:44113594-44114559	+	TE	0.079076	0.3097	-0.23062	0.607	K2	0.6354
ENSG00000106052.14	26	chr7:27803109-27803180	+	CE	0.0017433	0.0027038	-0.00096043	0.607	K0	0
ENSG00000189212.13	26	chr7:35121507-35121608	-	CE	0.78525	0.72228	0.062967	0.607	K5	3.2713
ENSG00000154978.13	35	chr7:55472203-55472708	-	TE	0.00027141	0.00045164	-0.00018023	0.607	K4	1.8105
ENSG00000077063.11	5	chr7:117871590-117871638	-	AF	0.049738	0.082457	-0.032719	0.607	K0	0
ENSG00000105793.16	12	chr7:90346707-90346715	+	TS	0.17443	0.072296	0.10213	0.607	K3	1.5849
ENSG00000184863.11	28	chr7:155744961-155745602	+	CE	0.99344	0.98939	0.004053	0.607	K4	1.4293
ENSG00000155093.19	23	chr7:157571440-157571493	-	CE	0.93461	0.96054	-0.02593	0.607	K0	0
ENSG00000232533.2	3	chr7:143381000-143381009	-	TS	0.010531	0.017514	-0.0069832	0.607	K4	2.0348
ENSG00000106351.13	4	chr7:100548822-100548915	+	CE	0.97965	0.97174	0.0079022	0.607	K0	0
ENSG00000244479.7	4	chr7:144355521-144355681	-	TS	0.49455	0.74765	-0.2531	0.607	K3	0.9877
ENSG00000058404.20	37	chr7:44242560-44242654	-	CE	0.90872	0.87176	0.03696	0.607	K0	0
ENSG00000236081.1	4	chr7:1738983-1739202	-	TE	0.33968	0.43623	-0.096556	0.607	K1	0.979
ENSG00000106571.15	2	chr7:42237784-42237870	-	AF	0.90738	0.94227	-0.034887	0.607	K0	0
ENSG00000106603.20	18	chr7:43650612-43650712	-	CE	0.17211	0.14763	0.024481	0.607	K5	1.5917
ENSG00000241258.7	7	chr7:66114915-66114970	+	AD	0.98494	0.97251	0.012422	0.607	K5	1.4403
ENSG00000223705.10	26	chr7:75415120-75415234	+	CE	0.98842	0.98273	0.0056891	0.607	K0	0
ENSG00000127990.19	74	chr7:94623556-94623715	-	TS	0.40888	0.35663	0.052244	0.607	K1	0.9853
ENSG00000106477.20	63	chr7:130398844-130398846	-	TE	0.00069751	0.0010963	-0.00039879	0.607	K5	1.2349
ENSG00000106546.14	7	chr7:17298652-17298682	+	TS	0.25277	0.18554	0.067235	0.607	K1	0.9954
ENSG00000105819.14	21	chr7:103311729-103311807	+	RI	0.016363	0.018954	-0.0025908	0.607	K4	0.8188
ENSG00000067601.9	19	chr7:67302420-67302424	-	TS	0.023522	0.013372	0.01015	0.607	K5	2.3219
ENSG00000067601.9	52	chr7:67236241-67236246	-	TE	0.63526	0.93121	-0.29595	0.607	K1	0
ENSG00000128591.16	47	chr7:128855199-128855314	+	CE	0.99735	0.9952	0.0021494	0.607	K0	0
ENSG00000214106.9	6	chr7:154928504-154928516	+	TS	0.10772	0.17121	-0.06349	0.607	K3	0.978
ENSG00000136237.19	44	chr7:22125232-22125421	-	AL	0.084032	0.11424	-0.030212	0.607	K0	0
ENSG00000006715.16	31	chr7:38763455-38763547	-	CE	0.98907	0.9823	0.0067739	0.607	K0	0
ENSG00000249859.13	52	chr8:127795799-127795801	+	TS	0.047406	0.069481	-0.022075	0.607	K4	0.1573
ENSG00000077782.22	12	chr8:38468133-38468150	-	TS	0.0019148	0.0026722	-0.00075745	0.607	K4	1.0578
ENSG00000158669.11	35	chr8:41618898-41618977	+	CE	0.99748	0.99585	0.001622	0.607	K0	0
ENSG00000168487.20	7	chr8:22170159-22170308	+	AF	0.038174	0.060445	-0.022271	0.607	K0	0
ENSG00000120889.13	12	chr8:23028331-23028441	-	CE	0.97692	0.98185	-0.0049307	0.607	K3	1.3752
ENSG00000120899.18	63	chr8:27454292-27454530	+	RI	0.093087	0.14273	-0.049642	0.607	K0	0
ENSG00000137571.11	6	chr8:69833466-69833628	-	AF	0.09047	0.12472	-0.034254	0.607	K0	0
ENSG00000129422.15	67	chr8:17645926-17645975	-	TE	0.0010103	0.0013769	-0.00036659	0.607	K3	1.9072
ENSG00000167632.18	40	chr8:139904432-139904910	-	AL	0.093236	0.12248	-0.029246	0.607	K0	0
ENSG00000012232.10	21	chr8:28701613-28701659	+	TS	0.011144	0.0069121	0.0042314	0.607	K4	0.0436
ENSG00000121005.9	24	chr8:75032191-75032841	+	TE	0.55623	0.5721	-0.015879	0.607	K1	0.9997
ENSG00000178685.14	63	chr8:143977383-143977452	-	TE	0.28678	0.11478	0.17201	0.607	K2	0.9207
ENSG00000153317.15	40	chr8:130125956-130126089	-	CE	0.99539	0.99239	0.0030004	0.607	K0	0
ENSG00000197265.9	2	chr8:30657973-30658032	-	TS	0.99379	0.99043	0.0033618	0.607	K1	0
ENSG00000164808.17	69	chr8:47735530-47735785	+	TE	0.0034993	0.0045936	-0.0010944	0.607	K4	0.1539
ENSG00000132549.20	48	chr8:99431521-99431536	+	AA	0.05932	0.085972	-0.026652	0.607	K1	0.5032
ENSG00000168575.10	30	chr8:42463216-42463371	-	AF	0.032553	0.047854	-0.015301	0.607	K0	0
ENSG00000168078.10	6	chr8:27833056-27833133	-	CE	0.99781	0.99668	0.0011345	0.607	K0	0
ENSG00000131203.13	33	chr8:39928445-39928790	+	TE	0.92818	0.90165	0.026532	0.607	K2	0
ENSG00000130227.17	20	chr8:21980084-21980203	+	CE	0.9964	0.9942	0.0021927	0.607	K0	0
ENSG00000083168.11	23	chr8:41973404-41973421	-	TE	0.065134	0.10094	-0.035802	0.607	K2	0
ENSG00000104218.16	141	chr8:67196031-67196034	+	TE	0.0016204	0.0026699	-0.0010494	0.607	K6	2.4946
ENSG00000187735.15	27	chr8:53984363-53984517	-	CE	0.97634	0.97804	-0.0017039	0.607	K6	1.7058
ENSG00000169398.20	34	chr8:140920870-140920889	-	TE	0.92515	0.89018	0.034964	0.607	K1	0
ENSG00000169398.20	79	chr8:140764291-140764353	-	TS	0.25216	0.18739	0.064772	0.607	K3	0.6386
ENSG00000169398.20	84	chr8:140761165-140761181	-	AD	0.99117	0.99376	-0.00259	0.607	K10	3.1656
ENSG00000169398.20	152	chr8:140657900-140658388	-	TE	0.0010588	0.0015613	-0.00050249	0.607	K4	2.0601
ENSG00000170619.10	12	chr8:144850188-144850547	-	TE	0.0087093	0.013324	-0.0046147	0.607	K2	0.9949
ENSG00000104763.20	37	chr8:18084075-18084077	-	TS	0.026918	0.019795	0.0071229	0.607	K5	2.8296
ENSG00000168522.13	30	chr8:43084710-43084757	+	TE	0.005986	0.0086633	-0.0026773	0.607	K1	0
ENSG00000120915.14	32	chr8:27536784-27536855	+	CE	0.92966	0.91426	0.015398	0.607	K0	0
ENSG00000179388.9	11	chr8:22687659-22690042	-	TE	0.6228	0.58545	0.037346	0.607	K3	1.336
ENSG00000137573.14	4	chr8:69469254-69469385	+	CE	0.069371	0.1011	-0.031727	0.607	K0	0
ENSG00000104205.16	20	chr8:66828654-66828703	+	CE	0.96685	0.95591	0.010938	0.607	K2	0.6694
ENSG00000184661.14	8	chr8:25466175-25466325	+	CE	0.98774	0.99246	-0.0047178	0.607	K2	0.2078
ENSG00000155158.20	11	chr9:15224360-15224505	-	CE	0.12617	0.17493	-0.048758	0.607	K1	0.7219
ENSG00000135052.16	13	chr9:86046470-86046572	-	CE	0.99836	0.99766	0.00069778	0.607	K0	0
ENSG00000119328.12	3	chr9:108934487-108934539	+	TS	0.026629	0.035604	-0.0089747	0.607	K2	0.149
ENSG00000099219.15	8	chr9:5833074-5833117	-	TS	0.03472	0.063979	-0.029258	0.607	K3	1
ENSG00000155827.12	19	chr9:101547399-101547518	+	CE	0.9949	0.99345	0.0014494	0.607	K0	0
ENSG00000255036.6	23	chr9:97314618-97314728	+	CE	0.95026	0.92148	0.028781	0.607	K0	0
ENSG00000165118.15	3	chr9:83956255-83956327	-	TS	0.99356	0.99082	0.0027415	0.607	K1	0
ENSG00000119392.16	19	chr9:128523341-128523591	+	RI	0.017987	0.020824	-0.0028371	0.607	K4	0.511
ENSG00000090054.16	39	chr9:92050296-92050491	-	CE	0.026592	0.034948	-0.0083564	0.607	K2	0.3182
ENSG00000090054.16	40	chr9:92049960-92050067	-	CE	0.99617	0.99356	0.0026104	0.607	K0	0
ENSG00000172159.16	6	chr9:83343190-83343287	-	CE	0.90326	0.87015	0.033116	0.607	K0	0
ENSG00000119402.18	9	chr9:120788187-120788278	-	AA	0.56887	0.58898	-0.020109	0.607	K4	1.485
ENSG00000160323.19	33	chr9:133454415-133454619	+	CE	0.96911	0.95148	0.01763	0.607	K2	1.0629
ENSG00000157654.19	12	chr9:109867491-109867571	+	CE	0.98705	0.98094	0.006108	0.607	K0	0
ENSG00000130653.16	7	chr9:137543724-137543815	-	CE	0.88551	0.92475	-0.039245	0.607	K0	0
ENSG00000148337.22	22	chr9:128190724-128190824	-	AD	0.9862	0.99108	-0.0048767	0.607	K2	0.4546
ENSG00000107338.10	2	chr9:38016011-38016131	-	CE	0.99563	0.99237	0.0032511	0.607	K0	0
ENSG00000278175.5	41	chr9:39803483-39803859	-	TE	0.98361	0.98957	-0.0059633	0.607	K1	0.0003
ENSG00000106803.10	6	chr9:99227899-99228000	+	CE	0.99896	0.9985	0.00045999	0.607	K0	0
ENSG00000148358.20	26	chr9:130128640-130128761	+	CE	0.97914	0.97956	-0.00041669	0.607	K5	1.6395
ENSG00000119335.18	19	chr9:128691176-128691227	+	CE	0.99984	0.99979	4.94E-05	0.607	K3	0.7924
ENSG00000264545.2	4	chr9:21818035-21818202	+	CE	0.9654	0.94931	0.016091	0.607	K0	0
ENSG00000215126.11	7	chr9:41189128-41189301	-	TS	0.043952	0.037168	0.0067842	0.607	K3	1.2246
ENSG00000119471.15	10	chr9:112418860-112418958	+	CE	0.996	0.99395	0.0020561	0.607	K0	0
ENSG00000213930.12	22	chr9:34646893-34646899	+	TS	0.10262	0.143	-0.040385	0.607	K1	0
ENSG00000176978.14	3	chr9:137114719-137114726	-	TS	0.085078	0.056701	0.028377	0.607	K3	1.5849
ENSG00000231527.7	49	chr9:61974054-61974086	+	TE	0.78103	0.6536	0.12742	0.607	K2	0.9965
ENSG00000041982.16	28	chr9:115055476-115055749	-	AF	0.05352	0.091227	-0.037706	0.607	K2	1.8378
ENSG00000083223.18	27	chr9:86310706-86310809	-	CE	0.96176	0.97178	-0.010022	0.607	K1	0.2622
ENSG00000165238.17	22	chr9:93261814-93262107	+	CE	0.97536	0.98494	-0.0095839	0.607	K5	1.727
ENSG00000160447.7	27	chr9:128720741-128720916	+	TE	0.55346	0.57663	-0.02317	0.607	K1	0.9995
ENSG00000231616.9	22	chr9:83858841-83858863	+	TS	0.45153	0.35654	0.094991	0.607	K2	1.3038
ENSG00000238227.8	1	chr9:136118535-136118875	-	TS	0.0020449	0.0027062	-0.0006613	0.607	K1	0
ENSG00000177239.16	3	chr9:137086894-137086903	+	TS	0.32945	0.017924	0.31153	0.607	K4	2.4324
ENSG00000106688.12	4	chr9:4561449-4561541	+	CE	0.97995	0.9648	0.015155	0.607	K0	0
ENSG00000125484.12	8	chr9:132687239-132687327	+	CE	0.99758	0.99681	0.00076896	0.607	K0	0
ENSG00000148297.16	4	chr9:133348076-133348117	-	TS	0.027422	0.048925	-0.021504	0.607	K3	0
ENSG00000148057.16	1	chr9:83623049-83623142	+	TS	0.06298	0.083477	-0.020496	0.607	K3	0.0603
ENSG00000167081.18	9	chr9:125748550-125748623	+	CE	0.99191	0.98774	0.0041674	0.607	K0	0
ENSG00000108091.11	7	chr10:59806922-59807078	-	CE	0.99742	0.99628	0.0011444	0.607	K0	0
ENSG00000225484.7	46	chr10:79691504-79692056	-	TE	0.0029757	0.33337	-0.33039	0.607	K2	0.7514
ENSG00000107643.17	16	chr10:48410030-48410144	+	TE	0.0094417	0.01484	-0.0053988	0.607	K1	0
ENSG00000107862.7	155	chr10:102382337-102382383	+	TE	0.99312	0.99191	0.0012103	0.607	K3	0.0677
ENSG00000138160.7	9	chr10:92613040-92613130	+	CE	0.99431	0.98893	0.005387	0.607	K3	0.7297
ENSG00000122884.13	17	chr10:73014224-73014289	-	CE	0.98689	0.99238	-0.0054948	0.607	K4	1.8869
ENSG00000168283.14	31	chr10:22329399-22329491	+	TE	0.39755	0.42262	-0.025062	0.607	K2	0.9976
ENSG00000172661.20	5	chr10:45727288-45727320	+	TS	0.046478	0.066973	-0.020495	0.607	K3	1.5849
ENSG00000172661.20	25	chr10:45765679-45765810	+	CE	0.99454	0.99175	0.0027834	0.607	K0	0
ENSG00000122873.12	13	chr10:58288349-58289586	+	TE	0.99652	0.99447	0.0020491	0.607	K1	0
ENSG00000196372.13	5	chr10:5651213-5651363	-	CE	0.93036	0.90683	0.023524	0.607	K1	0.6005
ENSG00000214655.11	2	chr10:73785624-73785654	+	TS	0.0073081	0.011029	-0.0037212	0.607	K3	0.9905
ENSG00000227345.9	16	chr10:49879673-49879830	-	CE	0.99489	0.99278	0.0021042	0.607	K0	0
ENSG00000170430.10	10	chr10:129717612-129717867	+	AL	0.033748	0.015902	0.017845	0.607	K1	0.3034
ENSG00000077147.16	23	chr10:96527497-96527545	-	AA	0.033246	0.029579	0.0036671	0.607	K2	0.3054
ENSG00000185532.20	11	chr10:51907571-51908754	+	RI	0.042129	0.053008	-0.010879	0.607	K1	0.1872
ENSG00000120029.13	28	chr10:101939863-101939938	-	CE	0.92084	0.89228	0.028558	0.607	K2	1.4753
ENSG00000156042.19	16	chr10:73335430-73335524	-	CE	0.92193	0.88701	0.034927	0.607	K0	0
ENSG00000148814.18	5	chr10:132332279-132332536	+	AF	0.21714	0.28513	-0.067996	0.607	K1	0.9852
ENSG00000107815.10	25	chr10:100994342-100994401	+	TE	0.19284	0.19351	-0.0006681	0.607	K3	1.9923
ENSG00000156110.15	38	chr10:74708821-74708934	+	TE	0.0018972	0.0032533	-0.0013561	0.607	K4	1.8533
ENSG00000108179.14	7	chr10:79351487-79351583	+	CE	0.99953	0.99925	0.00028521	0.607	K0	0
ENSG00000169126.16	11	chr10:27983843-27983979	-	CE	0.97529	0.97026	0.0050267	0.607	K1	0.2057
ENSG00000099251.14	4	chr10:38362240-38362338	+	CE	0.90405	0.94258	-0.038534	0.607	K1	0.1852
ENSG00000170759.11	11	chr10:32034690-32034838	-	CE	0.99937	0.99902	0.00035151	0.607	K0	0
ENSG00000182022.18	14	chr10:124012333-124012480	-	CE	0.98721	0.98301	0.0042037	0.607	K0	0
ENSG00000175029.17	36	chr10:124992695-124992812	-	CE	0.99818	0.99754	0.00063519	0.607	K0	0
ENSG00000171311.13	18	chr10:97443237-97443311	-	CE	0.89248	0.88199	0.010482	0.607	K5	1.9977
ENSG00000107959.17	35	chr10:3158914-3159042	-	CE	0.99324	0.99684	-0.0035974	0.607	K3	0.1884
ENSG00000107959.17	63	chr10:3144292-3144366	-	CE	0.99656	0.99557	0.00099193	0.607	K4	0.34
ENSG00000107581.13	5	chr10:119070886-119071085	-	CE	0.99936	0.99904	0.00031247	0.607	K0	0
ENSG00000136754.18	2	chr10:26860974-26860986	-	TS	0.22817	0.25348	-0.025311	0.607	K3	2.1168
ENSG00000136754.18	11	chr10:26777065-26777241	-	CE	0.98463	0.98032	0.004318	0.607	K7	2.5837
ENSG00000138303.18	14	chr10:72215855-72215973	-	TS	0.91065	0.87371	0.036941	0.607	K1	0
ENSG00000019995.6	3	chr10:124971965-124972118	+	CE	0.99264	0.98914	0.0035015	0.607	K1	0.0969
ENSG00000136758.20	19	chr10:27131859-27131941	-	CE	0.99704	0.99799	-0.00094566	0.607	K5	1.5662
ENSG00000243660.12	17	chr10:43481429-43481678	+	TE	0.008758	0.014397	-0.005639	0.607	K2	0.7008
ENSG00000052749.14	52	chr10:97366108-97366233	-	CE	0.98241	0.97833	0.004081	0.607	K5	1.7885
ENSG00000149212.12	9	chr11:95201237-95201355	-	CE	0.018004	0.013535	0.0044691	0.607	K2	0.2135
ENSG00000134569.10	41	chr11:46864448-46864535	-	CE	0.94351	0.95779	-0.01428	0.607	K1	0.3777
ENSG00000177542.11	50	chr11:794261-794368	-	TE	0.089858	0.12853	-0.03867	0.607	K2	0.04
ENSG00000118058.24	52	chr11:118495894-118496260	+	RI	0.026122	0.022215	0.0039074	0.607	K1	0.1585
ENSG00000110395.7	13	chr11:119284969-119285100	+	CE	0.99428	0.9915	0.0027727	0.607	K0	0
ENSG00000110395.7	26	chr11:119307479-119308069	+	AA	0.98677	0.97999	0.0067838	0.607	K0	0
ENSG00000137672.13	2	chr11:101583507-101584007	-	TS	0.094072	0.14401	-0.049942	0.607	K2	0.9931
ENSG00000184154.16	43	chr11:72095619-72095692	+	TE	0.20143	0.19001	0.011419	0.607	K4	0.7344
ENSG00000121680.16	13	chr11:45916974-45917141	-	CE	0.041261	0.051941	-0.01068	0.607	K7	2.0367
ENSG00000149100.13	13	chr11:32587046-32587144	+	CE	0.92145	0.90259	0.01886	0.607	K4	1.0704
ENSG00000167987.11	8	chr11:61133255-61133337	-	CE	0.99641	0.995	0.0014105	0.607	K0	0
ENSG00000251562.9	31	chr11:65503679-65503704	+	TS	0.0021804	0.0030542	-0.00087379	0.607	K1	0
ENSG00000167995.17	30	chr11:61964462-61965515	+	TE	0.99997	0.99995	1.71E-05	0.607	K2	0
ENSG00000165434.8	15	chr11:74338468-74338601	-	CE	0.97719	0.9701	0.0070844	0.607	K0	0
ENSG00000110700.7	21	chr11:17075198-17075453	-	RI	0.0043324	0.0037765	0.00055587	0.607	K5	0.2249
ENSG00000197345.13	13	chr11:68896515-68896678	-	CE	0.99784	0.99673	0.0011111	0.607	K4	0.6874
ENSG00000110324.12	26	chr11:117999878-117999898	+	TE	0.31783	0.27398	0.04385	0.607	K3	1.6237
ENSG00000110011.14	12	chr11:64231892-64231961	+	TS	0.016117	0.0083318	0.0077856	0.607	K2	0
ENSG00000133816.18	12	chr11:12121475-12121649	+	AF	0.042104	0.06789	-0.025786	0.607	K3	1.6782
ENSG00000162194.13	30	chr11:62662818-62662847	-	TE	0.88421	0.90545	-0.021242	0.607	K2	0.7923
ENSG00000025434.19	39	chr11:47259824-47259952	+	TE	0.024859	0.015109	0.00975	0.607	K2	0
ENSG00000130413.16	15	chr11:8480483-8480533	-	AD	0.42495	0.52368	-0.098725	0.607	K4	2.8891
ENSG00000137486.17	1	chr11:75351662-75351705	-	TS	0.070797	0.1001	-0.029305	0.607	K2	0.2974
ENSG00000150773.12	14	chr11:112071233-112071283	-	AA	0.9661	0.94096	0.025141	0.607	K1	0.4022
ENSG00000085741.14	9	chr11:76196483-76196718	-	CE	0.89237	0.82226	0.070112	0.607	K1	0.9072
ENSG00000054967.13	23	chr11:73394735-73395086	+	RI	0.10623	0.09402	0.012209	0.607	K5	2.0725
ENSG00000183020.15	78	chr11:1012197-1012204	+	TE	0.0012183	0.0017193	-0.00050093	0.607	K4	0.5691
ENSG00000177595.19	33	chr11:800762-800912	-	CE	0.986	0.99216	-0.0061549	0.607	K0	0
ENSG00000177595.19	39	chr11:799815-800014	-	CE	0.98548	0.99127	-0.0057893	0.607	K0	0
ENSG00000168002.12	19	chr11:62765653-62765724	+	CE	0.99933	0.99908	0.0002541	0.607	K0	0
ENSG00000149809.17	36	chr11:65113496-65113508	+	TS	0.041668	0.019103	0.022565	0.607	K1	0
ENSG00000089597.18	55	chr11:62624951-62625730	-	TE	0.67164	0.67628	-0.0046447	0.607	K3	1.0064
ENSG00000137642.13	60	chr11:121622162-121622268	+	CE	0.96489	0.98064	-0.015752	0.607	K0	0
ENSG00000154144.13	29	chr11:124632435-124632443	+	TE	0.0010015	0.0015815	-0.00057995	0.607	K3	0.9483
ENSG00000134627.12	11	chr11:94587050-94587247	+	CE	0.85671	0.89712	-0.040417	0.607	K0	0
ENSG00000168003.18	75	chr11:62888859-62888860	+	TE	0.33916	0.36164	-0.022473	0.607	K4	2.1326
ENSG00000006534.17	11	chr11:68018773-68018893	+	CE	0.9207	0.87699	0.043715	0.607	K0	0
ENSG00000007372.25	39	chr11:31810901-31810924	-	TS	0.99378	0.99148	0.002306	0.607	K1	0
ENSG00000007372.25	120	chr11:31793247-31793272	-	TE	0.075777	0.054836	0.020941	0.607	K3	1.5496
ENSG00000007372.25	121	chr11:31793224-31793246	-	TE	0.076646	0.054173	0.022473	0.607	K3	1.5496
ENSG00000110660.15	19	chr11:107792659-107792793	-	TE	0.00030967	0.00047402	-0.00016435	0.607	K2	0.9998
ENSG00000186318.18	7	chr11:117296873-117296961	-	CE	0.97548	0.98905	-0.013567	0.607	K1	0.2812
ENSG00000204241.9	21	chr11:134041177-134041248	+	TE	0.094062	0.1735	-0.079442	0.607	K3	1.4517
ENSG00000173465.8	1	chr11:65570460-65570476	+	TS	0.013435	0.021288	-0.0078529	0.607	K2	0
ENSG00000256349.1	8	chr11:66519617-66519748	+	CE	0.8962	0.92202	-0.025821	0.607	K3	0.6483
ENSG00000158042.9	12	chr11:6680385-6681150	-	TE	0.75091	0.98156	-0.23064	0.607	K1	0.8488
ENSG00000166037.11	39	chr11:95831282-95831543	+	TE	0.1449	0.13431	0.010591	0.607	K3	1.8746
ENSG00000204370.13	8	chr11:112088867-112089004	+	CE	0.98728	0.98194	0.0053357	0.607	K3	0.3771
ENSG00000021762.20	22	chr11:3122099-3122347	-	RI	0.12799	0.070224	0.057762	0.607	K3	1.4365
ENSG00000172500.13	36	chr11:65884009-65884043	-	TE	0.0056132	0.0032033	0.0024099	0.607	K3	0.2349
ENSG00000172500.13	42	chr11:65883740-65883740	-	TE	0.0057546	0.0031772	0.0025775	0.607	K3	0.2349
ENSG00000149294.17	51	chr11:113260199-113260275	+	TE	0.97275	0.96576	0.0069915	0.607	K2	0.1681
ENSG00000205339.10	36	chr11:9440455-9440661	+	CE	0.99954	0.99934	0.00020214	0.607	K0	0
ENSG00000185507.21	30	chr11:613866-613950	-	RI	0.22812	0.20586	0.022262	0.607	K5	4.3027
ENSG00000149428.21	4	chr11:119057158-119057175	-	TS	0.29856	0.34632	-0.047759	0.607	K3	2
ENSG00000149201.10	22	chr11:86414789-86414867	+	CE	0.92162	0.89594	0.025672	0.607	K0	0
ENSG00000166266.14	19	chr11:108094391-108094514	+	CE	0.99406	0.99155	0.0025032	0.607	K0	0
ENSG00000109927.11	33	chr11:121191340-121191450	+	TE	0.59555	0.64517	-0.049615	0.607	K2	0.9996
ENSG00000197601.13	8	chr11:13707900-13708079	+	CE	0.99812	0.99717	0.00095268	0.607	K0	0
ENSG00000166444.19	37	chr11:8810686-8810747	-	TS	0.13107	0.092713	0.038359	0.607	K3	0.0812
ENSG00000187240.17	85	chr11:103282179-103282229	+	CE	0.98475	0.978	0.0067488	0.607	K4	1.338
ENSG00000213445.10	10	chr11:65640941-65641229	+	TE	0.7943	0.833	-0.0387	0.607	K1	0.9792
ENSG00000149476.16	55	chr11:61345367-61345461	+	RI	0.11375	0.072936	0.04081	0.607	K1	0.5436
ENSG00000285533.3	1	chr11:65663001-65663002	+	TS	0.034119	0.049363	-0.015244	0.607	K3	0.0673
ENSG00000120451.11	17	chr11:130906625-130906721	-	CE	0.98839	0.99343	-0.0050367	0.607	K0	0
ENSG00000137497.19	59	chr11:72017687-72017827	-	CE	0.93895	0.96022	-0.021271	0.607	K1	0.4395
ENSG00000010278.15	51	chr12:6238050-6238134	+	TE	0.0021942	0.0033713	-0.0011771	0.607	K4	2.1424
ENSG00000139697.14	30	chr12:123309310-123309402	-	CE	0.99762	0.9962	0.0014224	0.607	K0	0
ENSG00000196387.10	6	chr12:133080923-133080931	+	TS	0.020824	0.031796	-0.010972	0.607	K3	1.1089
ENSG00000151572.18	20	chr12:100987119-100987190	+	AF	0.08818	0.12097	-0.032792	0.607	K0	0
ENSG00000179295.19	5	chr12:112418911-112418946	+	TS	0.016128	0.023621	-0.0074938	0.607	K2	0.3341
ENSG00000072609.18	59	chr12:132848085-132848155	-	CE	0.86833	0.85651	0.011822	0.607	K4	2.4525
ENSG00000130779.22	12	chr12:122377796-122377960	-	TE	0.080597	0.085393	-0.0047962	0.607	K1	0.7859
ENSG00000072041.18	36	chr12:84885987-84886026	-	AA	0.9717	0.96401	0.007696	0.607	K6	1.6326
ENSG00000123358.20	25	chr12:52054652-52054673	+	TE	0.0030286	0.0048141	-0.0017855	0.607	K2	0.7496
ENSG00000139445.18	3	chr12:109308236-109308324	-	CE	0.90583	0.86511	0.040712	0.607	K0	0
ENSG00000088986.11	9	chr12:120496091-120496100	+	TS	0.032428	0.043548	-0.01112	0.607	K2	0.2145
ENSG00000064763.12	22	chr12:29291416-29291494	+	CE	0.066705	0.10252	-0.035816	0.607	K2	0.7742
ENSG00000111328.7	4	chr12:123269105-123269239	-	AF	0.011437	0.015215	-0.003778	0.607	K0	0
ENSG00000174437.18	5	chr12:110281908-110281918	+	AD	0.003194	0.0050512	-0.0018572	0.607	K0	0
ENSG00000091039.17	5	chr12:76559749-76559771	-	TS	0.010859	0.017583	-0.0067233	0.607	K4	1.9528
ENSG00000135404.12	14	chr12:55727612-55727815	-	AF	0.0015524	0.0023649	-0.00081251	0.607	K0	0
ENSG00000166225.9	12	chr12:69530865-69530960	+	CE	0.96182	0.93608	0.025739	0.607	K4	1.7202
ENSG00000151491.14	58	chr12:15641722-15641830	-	CE	0.99305	0.98894	0.0041126	0.607	K0	0
ENSG00000175183.10	17	chr12:76859547-76859640	-	CE	0.99793	0.99753	0.0004004	0.607	K5	0.2565
ENSG00000139641.13	31	chr12:56138026-56138074	+	CE	0.99723	0.99583	0.0013954	0.607	K0	0
ENSG00000073060.17	12	chr12:124863784-124863846	-	TS	0.028897	0.049482	-0.020585	0.607	K4	1.8786
ENSG00000170581.14	55	chr12:56349060-56349083	-	AA	0.18593	0.136	0.04993	0.607	K8	6.0505
ENSG00000123416.15	14	chr12:49129268-49129285	-	TE	0.51376	0.52423	-0.010473	0.607	K2	1
ENSG00000084463.8	14	chr12:14793731-14793922	-	CE	0.9988	0.9984	0.00040136	0.607	K0	0
ENSG00000135486.19	114	chr12:54286865-54286952	+	RI	0.35948	0.37821	-0.018728	0.607	K4	1.924
ENSG00000060982.15	20	chr12:24833811-24834807	-	AL	0.0060853	0.008697	-0.0026117	0.607	K0	0
ENSG00000111737.12	6	chr12:120108417-120108467	-	CE	0.99316	0.99116	0.0020007	0.607	K1	0.107
ENSG00000250510.8	13	chr12:6825484-6825673	+	CE	0.86548	0.91177	-0.046295	0.607	K0	0
ENSG00000188906.17	61	chr12:40322035-40322181	+	CE	0.80215	0.8556	-0.05345	0.607	K1	0.8239
ENSG00000184613.11	46	chr12:44523291-44523484	-	CE	0.93469	0.96765	-0.032959	0.607	K0	0
ENSG00000079387.14	2	chr12:48106053-48106066	-	TS	0.034843	0.060504	-0.025661	0.607	K2	0
ENSG00000079387.14	28	chr12:48063710-48063841	-	CE	0.99163	0.98809	0.0035359	0.607	K0	0
ENSG00000139116.19	21	chr12:39346466-39346504	-	CE	0.057313	0.050794	0.0065186	0.607	K2	0.5117
ENSG00000134283.18	45	chr12:42441315-42441429	+	CE	0.99082	0.99519	-0.0043744	0.607	K8	4.6643
ENSG00000186908.15	55	chr12:76851393-76853696	+	TE	0.56614	0.55286	0.013288	0.607	K1	0.9992
ENSG00000159403.18	39	chr12:7082032-7082106	-	CE	0.96355	0.97644	-0.012898	0.607	K0	0
ENSG00000166888.12	38	chr12:57104726-57104813	-	CE	0.96442	0.98114	-0.016723	0.607	K6	2.7624
ENSG00000170421.13	48	chr12:52897194-52897207	-	TE	0.00024442	0.0003737	-0.00012928	0.607	K3	1.1061
ENSG00000111652.10	47	chr12:6731098-6731807	+	TE	0.000585	0.0008747	-0.0002897	0.607	K4	1.7722
ENSG00000120647.10	10	chr12:401644-401650	+	TS	0.045944	0.060548	-0.014604	0.607	K2	0
ENSG00000111077.18	75	chr12:53064373-53064379	+	TE	0.025628	0.2466	-0.22098	0.607	K3	1.018
ENSG00000125257.16	63	chr13:95019835-95019856	-	TE	0.0032443	0.0070305	-0.0037862	0.607	K2	0.7694
ENSG00000134900.12	24	chr13:102635587-102635702	+	CE	0.99045	0.9864	0.0040511	0.607	K7	2.5011
ENSG00000136161.13	17	chr13:48499621-48499760	-	CE	0.93186	0.95728	-0.025412	0.607	K1	0.4856
ENSG00000185989.11	5	chr13:114035626-114036193	-	AF	0.022072	0.037092	-0.015021	0.607	K0	0
ENSG00000120690.16	5	chr13:40982226-40982242	-	TS	0.0040774	0.0065578	-0.0024804	0.607	K1	0
ENSG00000152520.14	21	chr13:28281315-28281379	+	CE	0.97997	0.9829	-0.0029247	0.607	K2	0.6031
ENSG00000102796.12	24	chr13:51768730-51769155	-	RI	0.28399	0.2388	0.045191	0.607	K4	2.633
ENSG00000174032.17	22	chr13:45396016-45397257	-	RI	0.15108	0.19197	-0.040895	0.607	K3	0.9688
ENSG00000120688.9	4	chr13:41065164-41065287	+	CE	0.99415	0.99209	0.0020638	0.607	K0	0
ENSG00000133119.13	3	chr13:33823917-33823984	+	CE	0.99895	0.99864	0.00031645	0.607	K0	0
ENSG00000133119.13	8	chr13:33831256-33831354	+	CE	0.99609	0.99781	-0.0017184	0.607	K3	0.8392
ENSG00000187498.16	59	chr13:110176424-110176513	-	CE	0.99578	0.99418	0.001602	0.607	K0	0
ENSG00000134871.19	45	chr13:110469217-110469324	+	CE	0.99536	0.9939	0.0014566	0.607	K0	0
ENSG00000150893.11	5	chr13:38783070-38783195	+	CE	0.92572	0.96547	-0.039751	0.607	K0	0
ENSG00000151287.17	5	chr13:102773481-102773538	-	AF	0.025928	0.036631	-0.010703	0.607	K0	0
ENSG00000139496.17	55	chr13:25341832-25342407	+	TE	0.21804	0.21138	0.0066632	0.607	K3	1.7721
ENSG00000075413.19	113	chr14:103503723-103503779	+	TE	0.0097147	0.0038766	0.0058381	0.607	K5	2.3595
ENSG00000075413.19	119	chr14:103503810-103503820	+	TE	0.0080794	0.018653	-0.010574	0.607	K5	2.3595
ENSG00000198668.14	4	chr14:90397040-90397055	+	TS	0.024717	0.037012	-0.012294	0.607	K2	0.355
ENSG00000165801.10	36	chr14:21087001-21087105	+	CE	0.94422	0.96412	-0.019899	0.607	K2	1.4503
ENSG00000165617.15	7	chr14:58640736-58640868	+	CE	0.95851	0.93771	0.020795	0.607	K0	0
ENSG00000119599.17	27	chr14:72945884-72945887	+	AA	0.95536	0.94484	0.010522	0.607	K4	1.4563
ENSG00000198604.11	28	chr14:34780186-34780310	-	CE	0.99843	0.99755	0.00087583	0.607	K0	0
ENSG00000139880.21	9	chr14:23052473-23052609	-	CE	0.9847	0.97707	0.0076297	0.607	K2	0.7398
ENSG00000013523.11	20	chr14:76791297-76791366	-	CE	0.93552	0.90785	0.027668	0.607	K0	0
ENSG00000119682.18	33	chr14:74671969-74672020	-	CE	0.023475	0.039821	-0.016346	0.607	K0	0
ENSG00000100823.12	12	chr14:20455248-20455256	+	TS	0.0070571	0.0095378	-0.0024807	0.607	K3	0
ENSG00000140044.13	12	chr14:75469290-75469384	+	TE	0.48724	0.67552	-0.18828	0.607	K3	1.4374
ENSG00000282885.2	6	chr14:49862865-49862914	-	TS	0.99935	0.99897	0.0003816	0.607	K1	0
ENSG00000183576.13	6	chr14:99480728-99480788	-	TS	0.00694	0.010591	-0.0036514	0.607	K3	0.2242
ENSG00000100722.20	18	chr14:88568039-88568153	+	CE	0.985	0.98984	-0.0048373	0.607	K4	0.5335
ENSG00000080823.23	84	chr14:102229120-102229136	-	TE	0.0046872	0.0071882	-0.002501	0.607	K4	1.8214
ENSG00000119703.15	27	chr14:75078078-75078089	+	TE	0.042341	0.062196	-0.019855	0.607	K4	0.9963
ENSG00000119661.15	13	chr14:73661987-73662042	+	CE	0.93862	0.89467	0.043953	0.607	K4	1.94
ENSG00000006432.16	7	chr14:70765442-70765487	-	CE	0.069973	0.10072	-0.030748	0.607	K0	0
ENSG00000100897.18	36	chr14:24116917-24116971	+	AA	0.60298	0.62139	-0.018412	0.607	K4	3.3002
ENSG00000156050.10	11	chr14:73932276-73932478	-	TE	0.00095109	0.00139	-0.00043891	0.607	K1	0
ENSG00000258704.7	12	chr14:34982453-34982492	-	TS	0.05258	0.087283	-0.034703	0.607	K4	2
ENSG00000053254.16	24	chr14:89263593-89264055	-	AL	0.050264	0.074772	-0.024508	0.607	K4	1.866
ENSG00000129474.16	1	chr14:22981587-22982551	-	TS	0.44348	0.46596	-0.02248	0.607	K1	0.9998
ENSG00000100504.17	1	chr14:50944471-50944483	-	TS	0.75155	0.68287	0.068681	0.607	K2	1.5318
ENSG00000089775.12	1	chr14:64504585-64505213	-	TS	0.96101	0.94704	0.013963	0.607	K1	0.3295
ENSG00000072121.17	6	chr14:67815770-67816046	-	CE	0.9484	0.9313	0.017103	0.607	K0	0
ENSG00000174373.17	35	chr14:35706634-35707583	-	AL	0.21172	0.18696	0.024767	0.607	K2	0.9587
ENSG00000197930.13	32	chr14:52646192-52646251	-	TE	0.99519	0.99255	0.0026358	0.607	K1	0
ENSG00000198718.13	30	chr14:45054431-45054549	+	CE	0.97263	0.96048	0.012147	0.607	K0	0
ENSG00000087299.12	23	chr14:50242434-50245650	-	TE	0.3449	0.33091	0.013992	0.607	K1	0.9542
ENSG00000092199.19	72	chr14:21210556-21210581	-	TE	5.59E-05	7.73E-05	-2.13E-05	0.607	K4	0.2586
ENSG00000258653.3	3	chr14:73860539-73860657	+	CE	0.9784	0.9644	0.013996	0.607	K0	0
ENSG00000182400.15	10	chr14:39159450-39159482	-	AD	0.27902	0.2534	0.025615	0.607	K4	2.2655
ENSG00000222036.8	13	chr14:18998667-18998903	+	TE	0.038264	0.021498	0.016766	0.607	K2	0
ENSG00000254505.11	1	chr14:24213490-24213830	-	TS	0.042058	0.063369	-0.021311	0.607	K2	0.0066
ENSG00000198554.12	19	chr14:54984723-54984860	-	CE	0.98412	0.98137	0.0027451	0.607	K1	0.1765
ENSG00000100890.16	10	chr14:35122759-35122767	+	TS	0.96536	0.94437	0.020993	0.607	K2	0
ENSG00000100890.16	15	chr14:35123316-35123347	+	TE	0.69884	0.74346	-0.044619	0.607	K2	1.4509
ENSG00000151445.16	27	chr14:77441094-77441173	-	AA	0.044599	0.062857	-0.018258	0.607	K3	1.282
ENSG00000119711.13	8	chr14:74072242-74072364	-	CE	0.97048	0.96249	0.007997	0.607	K2	0.6127
ENSG00000185100.11	12	chr14:104740601-104740708	+	CE	0.91855	0.86539	0.053166	0.607	K0	0
ENSG00000165929.13	18	chr14:91787513-91787627	-	CE	0.96185	0.97742	-0.015574	0.607	K0	0
ENSG00000092148.14	17	chr14:31174911-31175138	-	CE	0.99062	0.98295	0.0076738	0.607	K7	1.6477
ENSG00000165804.16	33	chr14:21090084-21091140	-	TE	0.0049818	0.0028048	0.0021769	0.607	K2	0.171
ENSG00000169918.10	9	chr15:31655096-31655250	-	CE	0.9393	0.9103	0.028999	0.607	K0	0
ENSG00000104133.16	4	chr15:44663669-44663675	-	TS	0.078524	0.044059	0.034465	0.607	K4	0.9673
ENSG00000171914.17	11	chr15:62650084-62650181	+	CE	0.94044	0.9052	0.035237	0.607	K0	0
ENSG00000259583.4	5	chr15:100918804-100918841	-	TS	0.49912	0.41402	0.0851	0.607	K3	1.4932
ENSG00000140497.16	29	chr15:74845473-74845579	-	CE	0.99623	0.99756	-0.0013306	0.607	K2	0.2549
ENSG00000104112.9	2	chr15:51681503-51681531	+	TS	0.14221	0.097942	0.044266	0.607	K2	0
ENSG00000215252.12	28	chr15:34531269-34531378	-	CE	0.98848	0.98266	0.0058171	0.607	K4	1.2439
ENSG00000156642.17	6	chr15:73633222-73633227	-	TS	0.029642	0.032082	-0.0024406	0.607	K3	1.1388
ENSG00000128463.13	12	chr15:34225515-34225535	+	AA	0.0071883	0.010874	-0.0036854	0.607	K1	0.0681
ENSG00000069667.16	7	chr15:61229053-61229133	-	TS	0.079299	0.04939	0.029909	0.607	K3	1.1339
ENSG00000189227.6	10	chr15:67526642-67530146	+	TE	0.013614	0.019377	-0.005763	0.607	K2	0.7411
ENSG00000166147.15	70	chr15:48434108-48434212	-	CE	0.056531	0.075159	-0.018627	0.607	K0	0
ENSG00000258741.5	12	chr15:92713477-92715709	-	TE	0.80115	0.67507	0.12607	0.607	K1	0.9872
ENSG00000166855.9	5	chr15:65178934-65179051	-	CE	0.99435	0.99232	0.0020322	0.607	K0	0
ENSG00000086666.19	6	chr15:80060424-80060740	+	AF	0.0063418	0.0087374	-0.0023956	0.607	K0	0
ENSG00000166557.14	11	chr15:79382968-79384721	+	AL	0.10055	0.0612	0.039351	0.607	K2	1.244
ENSG00000261247.2	19	chr15:30144959-30145056	+	CE	0.91878	0.88992	0.02886	0.607	K0	0
ENSG00000140398.14	55	chr15:75353867-75354249	+	RI	0.79971	0.77453	0.025182	0.607	K5	3.3692
ENSG00000140545.16	50	chr15:88901672-88901735	-	AA	0.98916	0.99513	-0.0059692	0.607	K4	2.107
ENSG00000260266.1	6	chr15:74361552-74361903	+	TE	0.077247	0.10831	-0.031066	0.607	K2	0.9952
ENSG00000198690.10	51	chr15:30925292-30925788	+	RI	0.2639	0.22864	0.035254	0.607	K5	3.5291
ENSG00000140365.16	32	chr15:75338747-75338840	+	TE	0.95725	0.93217	0.025082	0.607	K1	0
ENSG00000244879.9	11	chr15:50355476-50355492	+	TS	0.0095551	0.014347	-0.0047922	0.607	K4	0.1548
ENSG00000137804.14	15	chr15:41349098-41349241	+	CE	0.99801	0.99697	0.0010386	0.607	K0	0
ENSG00000140600.17	8	chr15:83559253-83559321	+	CE	0.967	0.97566	-0.0086639	0.607	K4	1.5521
ENSG00000138613.14	22	chr15:63305736-63305801	+	TE	0.97021	0.97541	-0.0052017	0.607	K3	0.2225
ENSG00000140319.11	17	chr15:40036254-40036303	-	TE	0.00027679	0.00040659	-0.0001298	0.607	K3	0.9847
ENSG00000178802.18	40	chr15:74896539-74896930	+	TE	0.0057625	0.0081611	-0.0023986	0.607	K2	0.7451
ENSG00000177082.13	27	chr15:84648465-84648519	-	TE	0.014274	0.021579	-0.007305	0.607	K2	0.0769
ENSG00000114062.22	31	chr15:25409088-25409207	-	CE	0.44463	0.41113	0.033499	0.607	K9	3.1048
ENSG00000140534.14	12	chr15:89601298-89601391	+	CE	0.99504	0.99304	0.0019983	0.607	K0	0
ENSG00000166128.13	7	chr15:63244756-63244816	+	CE	0.98776	0.98206	0.0056986	0.607	K0	0
ENSG00000092470.12	9	chr15:43839605-43839728	+	CE	0.99459	0.99251	0.0020814	0.607	K0	0
ENSG00000170776.22	7	chr15:85381687-85382170	+	AL	0.027107	0.039195	-0.012088	0.607	K0	0
ENSG00000092439.16	26	chr15:50599122-50599296	-	CE	0.95634	0.97517	-0.018832	0.607	K3	2.3858
ENSG00000172366.20	4	chr16:638023-638587	+	TE	0.62488	0.894	-0.26913	0.607	K1	0
ENSG00000197943.11	33	chr16:81906217-81906384	+	AL	0.10525	0.13746	-0.032208	0.607	K0	0
ENSG00000166780.11	1	chr16:15434475-15434535	+	TS	0.032878	0.045256	-0.012378	0.607	K2	1.4902
ENSG00000250251.6	15	chr16:15133846-15133857	-	TS	0.029011	0.021127	0.0078848	0.607	K1	0
ENSG00000167930.17	2	chr16:234802-234817	+	TS	0.013708	0.02038	-0.0066728	0.607	K4	0.0143
ENSG00000167930.17	18	chr16:249655-249658	+	AD	0.033447	0.03963	-0.006183	0.607	K3	0.7726
ENSG00000260448.7	9	chr16:25085168-25085589	-	TE	0.094526	0.13842	-0.043895	0.607	K1	0.212
ENSG00000168872.17	8	chr16:70346944-70347048	+	TS	0.054744	0.038387	0.016358	0.607	K3	1.5091
ENSG00000167522.17	28	chr16:89370675-89370740	-	CE	0.0047654	0.0085255	-0.0037601	0.607	K0	0
ENSG00000167971.16	9	chr16:2187353-2187461	-	CE	0.75016	0.80193	-0.05177	0.607	K2	1.1372
ENSG00000149925.22	42	chr16:30069529-30069547	+	TE	0.99966	0.99945	0.00020166	0.607	K1	0
ENSG00000103196.12	16	chr16:84849385-84849517	+	CE	0.91929	0.8815	0.037787	0.607	K0	0
ENSG00000088682.14	9	chr16:57447560-57447578	+	TS	0.044546	0.06314	-0.018594	0.607	K4	2
ENSG00000260807.7	3	chr16:981294-981298	-	TS	0.18204	0.17408	0.0079614	0.607	K2	0.9886
ENSG00000180747.15	6	chr16:21487578-21487616	-	CE	0.73923	0.69684	0.042386	0.607	K4	2.2229
ENSG00000103043.15	25	chr16:70731495-70731627	-	CE	0.99438	0.99075	0.0036286	0.607	K0	0
ENSG00000121281.13	23	chr16:50298904-50298981	+	TE	0.037351	0.06454	-0.027189	0.607	K1	0
ENSG00000103512.16	9	chr16:14853054-14853080	+	AF	0.002704	0.0040905	-0.0013866	0.607	K0	0
ENSG00000103512.16	37	chr16:14894998-14895090	+	CE	0.99931	0.99895	0.00036777	0.607	K0	0
ENSG00000196557.13	48	chr16:1218210-1218651	+	CE	0.99458	0.99267	0.0019115	0.607	K0	0
ENSG00000008517.19	8	chr16:3065380-3065391	+	TS	0.063836	0.094107	-0.030271	0.607	K4	2.027
ENSG00000169246.16	28	chr16:21419490-21419575	-	CE	0.28624	0.36222	-0.075975	0.607	K3	1.5544
ENSG00000154102.11	10	chr16:85710308-85710409	-	RI	0.10377	0.14311	-0.039337	0.607	K0	0
ENSG00000132600.18	78	chr16:68351815-68351942	+	RI	0.028955	0.023686	0.0052689	0.607	K5	3.0695
ENSG00000132600.18	97	chr16:68355834-68355883	+	CE	0.98855	0.99123	-0.0026787	0.607	K5	1.7832
ENSG00000047578.14	47	chr16:27778730-27780344	+	TE	0.7543	0.82036	-0.066055	0.607	K1	0.98
ENSG00000167523.15	20	chr16:89661484-89661508	+	TE	0.39601	0.092465	0.30354	0.607	K1	0
ENSG00000172840.7	5	chr16:66880549-66880581	+	TS	0.10028	0.063134	0.037148	0.607	K3	0
ENSG00000204991.11	9	chr16:89845322-89845365	+	CE	0.95846	0.96855	-0.010089	0.607	K3	1.708
ENSG00000213658.13	24	chr16:28986385-28986446	+	CE	0.91411	0.87311	0.040992	0.607	K0	0
ENSG00000177455.15	16	chr16:28937455-28937523	+	CE	0.91687	0.95152	-0.034646	0.607	K0	0
ENSG00000079616.14	23	chr16:29798374-29798501	+	CE	0.99839	0.99806	0.00033434	0.607	K0	0
ENSG00000260630.8	26	chr16:88675055-88675114	+	TE	0.051555	0.025937	0.025619	0.607	K3	0.9999
ENSG00000260630.8	37	chr16:88687197-88687198	+	TE	0.080636	0.11844	-0.037802	0.607	K3	0.001
ENSG00000244257.5	8	chr16:16318923-16319038	+	CE	0.92214	0.888	0.034139	0.607	K2	1.4053
ENSG00000102908.22	22	chr16:69677203-69677335	+	CE	0.91387	0.89697	0.016899	0.607	K5	1.9876
ENSG00000166123.14	10	chr16:46906842-46906975	+	CE	0.9926	0.98801	0.0045938	0.607	K0	0
ENSG00000170100.14	8	chr16:89222092-89222183	+	CE	0.78043	0.72015	0.060288	0.607	K3	2.0923
ENSG00000155592.16	3	chr16:25256729-25257534	-	TS	0.49154	0.44548	0.046063	0.607	K2	1.3251
ENSG00000033011.14	34	chr16:5079103-5079106	+	AD	0.07379	0.083684	-0.0098944	0.607	K3	1.4012
ENSG00000197562.10	25	chr16:627584-629268	+	TE	0.19969	0.31809	-0.1184	0.607	K2	1.4141
ENSG00000095906.17	27	chr16:1787025-1787264	+	TE	0.98732	0.98167	0.0056516	0.607	K1	0
ENSG00000162062.15	10	chr16:2460283-2460381	+	CE	0.78705	0.82518	-0.038128	0.607	K3	2.3041
ENSG00000103227.19	16	chr16:933991-934145	-	CE	0.063976	0.049898	0.014079	0.607	K3	1.442
ENSG00000167085.14	34	chr17:49404858-49405042	-	CE	0.97778	0.96772	0.010059	0.607	K0	0
ENSG00000126858.19	22	chr17:32193987-32194107	+	CE	0.98926	0.99185	-0.0025933	0.607	K2	0.2273
ENSG00000183684.8	1	chr17:81891395-81891586	-	TS	0.00069757	0.0011452	-0.00044762	0.607	K1	0
ENSG00000183684.8	11	chr17:81888520-81888583	-	CE	0.99966	0.99947	0.00019531	0.607	K0	0
ENSG00000188825.15	41	chr17:43371077-43371081	-	TE	0.1384	0.10168	0.036711	0.607	K3	1.4883
ENSG00000132535.22	63	chr17:7190561-7190562	-	TE	0.64805	0.60257	0.045475	0.607	K4	1.68
ENSG00000141696.13	25	chr17:41802320-41802423	-	TE	0.0070255	0.0037029	0.0033226	0.607	K2	0.9847
ENSG00000180329.14	2	chr17:44689764-44689776	-	TS	0.0073848	0.011342	-0.0039571	0.607	K3	0.403
ENSG00000157637.13	23	chr17:81252274-81252503	-	TS	0.0044914	0.0058926	-0.0014012	0.607	K2	0.1634
ENSG00000273706.5	17	chr17:36943242-36943685	+	TE	0.05597	0.17547	-0.1195	0.607	K1	0.9947
ENSG00000108654.16	56	chr17:64503349-64503429	-	RI	0.015212	0.014161	0.0010512	0.607	K1	0.1664
ENSG00000141556.22	20	chr17:82766267-82766368	+	CE	0.97438	0.98329	-0.0089104	0.607	K4	1.2653
ENSG00000141522.12	9	chr17:81870636-81870664	-	TS	0.99513	0.99308	0.0020584	0.607	K1	0
ENSG00000132361.18	44	chr17:2694040-2694122	-	RI	0.035949	0.048094	-0.012145	0.607	K2	0.2608
ENSG00000173818.17	47	chr17:80425504-80425513	+	TE	0.033145	0.021787	0.011358	0.607	K1	0
ENSG00000178927.18	87	chr17:82442589-82442642	-	TE	0.00193	0.0024421	-0.00051212	0.607	K3	0.17
ENSG00000173821.20	89	chr17:80382455-80382978	+	RI	0.20231	0.22444	-0.022131	0.607	K6	3.3302
ENSG00000214226.9	2	chr17:56833618-56833920	-	AF	0.85479	0.88194	-0.027148	0.607	K0	0
ENSG00000073350.14	68	chr17:75574874-75574906	+	TE	0.023644	0.01417	0.0094734	0.607	K3	0.1926
ENSG00000154914.17	18	chr17:9701246-9701351	+	RI	0.1495	0.116	0.033504	0.607	K4	2.4807
ENSG00000108389.10	5	chr17:58516580-58516618	-	CE	0.92509	0.88183	0.04326	0.607	K0	0
ENSG00000072210.19	90	chr17:19677568-19677568	+	TE	0.0029607	0.0021714	0.00078938	0.607	K5	0.9966
ENSG00000004142.12	3	chr17:28355795-28355876	-	CE	0.99847	0.99744	0.001028	0.607	K0	0
ENSG00000188878.20	32	chr17:75920007-75920107	-	CE	0.53926	0.59428	-0.055021	0.607	K2	1.5802
ENSG00000272636.4	1	chr17:181171-181650	-	TS	0.078543	0.1205	-0.041956	0.607	K1	0
ENSG00000006744.19	7	chr17:13017703-13017736	-	AD	0.99669	0.99512	0.0015658	0.607	K0	0
ENSG00000006744.19	20	chr17:13016926-13016932	-	AA	0.99743	0.99653	0.00090048	0.607	K0	0
ENSG00000125457.15	21	chr17:75268083-75268192	-	CE	0.98008	0.96185	0.018228	0.607	K4	3.1703
ENSG00000108773.11	20	chr17:42114490-42114604	-	CE	0.99428	0.99669	-0.0024086	0.607	K3	0.3662
ENSG00000267080.7	7	chr17:44186626-44186671	-	TS	0.087055	0.11864	-0.031589	0.607	K3	0.7897
ENSG00000184640.20	89	chr17:77488827-77488851	+	TE	0.0094823	0.0087769	0.00070537	0.607	K3	0.8282
ENSG00000073584.20	23	chr17:40647819-40647822	-	TS	0.0062427	0.0090544	-0.0028117	0.607	K5	0.0064
ENSG00000154265.16	32	chr17:69287613-69287751	-	CE	0.97623	0.96076	0.015466	0.607	K5	3.3167
ENSG00000005102.14	6	chr17:43641380-43642032	-	TE	0.085047	0.10397	-0.018921	0.607	K2	0.8524
ENSG00000198920.11	1	chr17:6640663-6640711	-	TS	0.11476	0.071426	0.04333	0.607	K2	0
ENSG00000108423.15	2	chr17:59892936-59892941	-	TS	0.86464	0.83034	0.034305	0.607	K3	1.0138
ENSG00000136448.13	10	chr17:45061330-45061333	+	TS	0.025205	0.017351	0.0078543	0.607	K3	1.9713
ENSG00000029725.17	13	chr17:5346790-5346925	+	CE	0.99441	0.9922	0.0022117	0.607	K0	0
ENSG00000196712.20	47	chr17:31230842-31230925	+	CE	0.99163	0.98803	0.0035953	0.607	K0	0
ENSG00000129255.16	4	chr17:7583828-7583847	+	TS	0.0050109	0.012127	-0.0071161	0.607	K5	0.6161
ENSG00000129255.16	11	chr17:7583865-7583869	+	TS	0.0051889	0.012231	-0.0070422	0.607	K5	0.6161
ENSG00000129255.16	17	chr17:7583895-7583965	+	TS	0.0057866	0.01342	-0.0076333	0.607	K5	0.6161
ENSG00000129255.16	41	chr17:7587202-7587243	+	TE	0.0035062	0.0061145	-0.0026083	0.607	K2	0
ENSG00000197879.17	7	chr17:1486880-1486921	-	AF	0.1134	0.070522	0.042877	0.607	K0	0
ENSG00000108561.8	15	chr17:5433143-5433164	-	TE	0.00015856	0.0002085	-4.99E-05	0.607	K3	0.1595
ENSG00000214425.9	22	chr17:45508109-45508160	-	TE	0.0067493	0.0039392	0.0028101	0.607	K1	0
ENSG00000161654.10	10	chr17:44036143-44036300	-	TE	0.00022967	0.00031554	-8.59E-05	0.607	K2	1
ENSG00000261040.8	4	chr17:60088368-60088369	-	TS	0.07708	0.12598	-0.048904	0.607	K3	0.0805
ENSG00000132141.14	18	chr17:34939183-34939330	-	CE	0.93117	0.89156	0.039615	0.607	K0	0
ENSG00000170004.18	58	chr17:7906869-7907031	+	CE	0.98594	0.97557	0.010365	0.607	K6	3.0559
ENSG00000182446.14	59	chr17:81559268-81559315	-	TE	0.016727	0.015557	0.0011703	0.607	K4	0.5837
ENSG00000108551.5	3	chr17:17494707-17495610	-	TE	0.22576	0.092038	0.13372	0.607	K1	0.9699
ENSG00000141367.12	43	chr17:59682907-59683014	+	CE	0.99898	0.99856	0.00041958	0.607	K0	0
ENSG00000108591.10	52	chr17:18106433-18106470	+	CE	0.95274	0.94193	0.010815	0.607	K3	0.8697
ENSG00000129195.16	13	chr17:6449312-6449407	+	CE	0.99501	0.99178	0.0032349	0.607	K0	0
ENSG00000178691.11	18	chr17:31995564-31995762	+	CE	0.99719	0.99608	0.0011112	0.607	K0	0
ENSG00000087191.13	53	chr17:63831506-63831523	+	TE	0.0013298	0.0020107	-0.00068084	0.607	K1	0
ENSG00000214174.9	16	chr17:64973353-64973517	-	AA	0.79181	0.83686	-0.045053	0.607	K5	3.3432
ENSG00000180336.18	3	chr17:44656620-44656682	+	AD	0.91498	0.9481	-0.033127	0.607	K0	0
ENSG00000267228.7	11	chr18:47130244-47130328	-	CE	0.96742	0.95217	0.015247	0.607	K3	1.073
ENSG00000257513.7	4	chr18:11629646-11629774	-	CE	0.86206	0.89574	-0.033681	0.607	K0	0
ENSG00000154065.17	25	chr18:23600460-23601045	-	TE	0.43494	0.38659	0.04835	0.607	K3	1.8513
ENSG00000260372.7	40	chr18:26935791-26935904	+	TE	0.11614	0.14611	-0.02997	0.607	K3	1.2448
ENSG00000176014.13	27	chr18:12325764-12325914	+	TE	0.00024297	0.00037997	-0.00013699	0.607	K3	0.1551
ENSG00000196628.20	108	chr18:55400852-55400917	-	AF	0.04148	0.05293	-0.011451	0.607	K0	0
ENSG00000152240.13	29	chr18:46128180-46128239	+	TE	0.0040936	0.005509	-0.0014154	0.607	K3	0.5006
ENSG00000067900.8	21	chr18:20991176-20991326	-	CE	0.99219	0.99514	-0.0029491	0.607	K1	0.0801
ENSG00000158201.10	25	chr18:21651693-21651763	-	TE	0.0048654	0.0072069	-0.0023415	0.607	K2	1.4799
ENSG00000101558.14	1	chr18:9914016-9914051	+	TS	0.0022583	0.0029265	-0.0006682	0.607	K2	1.43
ENSG00000260552.2	2	chr18:36187417-36187450	-	TS	0.14057	0.1032	0.037372	0.607	K2	0.9329
ENSG00000141627.14	11	chr18:49418054-49418057	-	AA	0.047003	0.058156	-0.011152	0.607	K5	2.3765
ENSG00000119537.18	8	chr18:63366405-63366674	-	CE	0.025267	0.030372	-0.0051055	0.607	K2	0.5636
ENSG00000081923.15	38	chr18:57655194-57655417	-	CE	0.91375	0.87664	0.037111	0.607	K0	0
ENSG00000141646.15	50	chr18:51078871-51079470	+	TE	0.0006598	0.00098564	-0.00032584	0.607	K4	2.5422
ENSG00000197563.11	4	chr18:62187068-62187069	-	TS	0.07778	0.10631	-0.028533	0.607	K4	2.3219
ENSG00000197563.11	73	chr18:62107468-62107586	-	CE	0.045767	0.059377	-0.01361	0.607	K2	0.9838
ENSG00000166510.14	23	chr18:54901509-54903319	-	TE	0.97887	0.96197	0.016901	0.607	K1	0
ENSG00000133313.15	44	chr18:74508875-74508920	+	TE	0.99606	0.99405	0.0020052	0.607	K2	0
ENSG00000152229.18	11	chr18:46005469-46005531	-	CE	0.96961	0.97665	-0.0070366	0.607	K1	0.2006
ENSG00000053747.17	94	chr18:23951684-23951777	+	CE	0.93642	0.91787	0.018542	0.607	K1	0.4263
ENSG00000152223.16	14	chr18:45939600-45939755	-	CE	0.95533	0.92971	0.025617	0.607	K0	0
ENSG00000186814.14	16	chr18:35263658-35263713	-	AA	0.18959	0.2322	-0.042602	0.607	K1	0.8691
ENSG00000176225.15	58	chr18:70078609-70078738	-	CE	0.081041	0.10175	-0.020709	0.607	K1	0.4138
ENSG00000141458.13	2	chr18:23586287-23586487	-	TS	0.89753	0.63865	0.25888	0.607	K1	0.6002
ENSG00000141458.13	12	chr18:23556243-23556613	-	CE	0.98411	0.97809	0.0060193	0.607	K0	0
ENSG00000134278.16	32	chr18:12454346-12454483	-	CE	0.9748	0.98723	-0.012426	0.607	K4	1.3891
ENSG00000142534.7	22	chr19:49499690-49499708	+	TE	0.028508	0.030262	-0.0017536	0.607	K2	1.1575
ENSG00000099821.14	38	chr19:617228-617323	-	TE	0.42542	0.33871	0.086715	0.607	K2	1.311
ENSG00000196961.13	46	chr19:49805778-49805871	+	RI	0.023405	0.0167	0.0067045	0.607	K5	0.7574
ENSG00000186567.14	21	chr19:44683437-44684355	+	TE	0.99402	0.99019	0.0038377	0.607	K1	0.0082
ENSG00000105722.10	15	chr19:42249622-42249658	-	TE	0.00035451	0.00052189	-0.00016738	0.607	K3	0.2256
ENSG00000105668.8	11	chr19:35678161-35678481	+	TE	0.48122	0.5785	-0.09728	0.607	K1	0.9988
ENSG00000079999.14	24	chr19:10486126-10486611	-	TE	0.10134	0.10495	-0.0036092	0.607	K2	0.6488
ENSG00000076924.12	19	chr19:7621135-7621297	-	CE	0.99817	0.99747	0.00069622	0.607	K0	0
ENSG00000283269.1	11	chr19:28707739-28707901	-	CE	0.11521	0.099021	0.016193	0.607	K1	0.3534
ENSG00000167470.14	7	chr19:1251839-1251901	+	CE	0.99693	0.99559	0.0013405	0.607	K0	0
ENSG00000063322.15	13	chr19:39398608-39399976	+	TE	0.033869	0.025419	0.0084502	0.607	K2	1.1978
ENSG00000105220.17	21	chr19:34365562-34366193	+	AF	0.0011582	0.0016527	-0.00049453	0.607	K0	0
ENSG00000267827.5	4	chr19:52169648-52169781	-	CE	0.92135	0.88284	0.038507	0.607	K0	0
ENSG00000089351.15	38	chr19:35021951-35022038	+	CE	0.92644	0.94642	-0.019982	0.607	K2	0.5664
ENSG00000066044.15	11	chr19:7967565-7967790	-	CE	0.97631	0.98005	-0.0037477	0.607	K3	0.2486
ENSG00000132024.18	2	chr19:13906203-13906283	+	TS	0.67438	0.72139	-0.047008	0.607	K2	0.9911
ENSG00000179943.8	15	chr19:55593360-55593409	-	TE	0.0013253	0.0018594	-0.00053418	0.607	K2	0
ENSG00000187266.14	20	chr19:11378256-11378595	-	TE	0.0065294	0.004017	0.0025124	0.607	K3	1.7927
ENSG00000129455.16	19	chr19:50996084-50996159	-	TE	0.66006	0.62101	0.039044	0.607	K3	1.1133
ENSG00000104983.8	21	chr19:46018078-46018150	+	CE	0.94766	0.97904	-0.031372	0.607	K0	0
ENSG00000132026.15	28	chr19:12825837-12825841	-	TE	0.64373	0.86944	-0.22572	0.607	K3	0.2172
ENSG00000176531.11	34	chr19:43478047-43478132	-	CE	0.83484	0.88062	-0.045786	0.607	K3	1.5753
ENSG00000189144.15	35	chr19:37740641-37740710	-	CE	0.050244	0.033993	0.016251	0.607	K6	3.1188
ENSG00000126247.11	21	chr19:36142652-36142681	+	CE	0.99494	0.99311	0.00183	0.607	K1	0.0806
ENSG00000233622.3	5	chr19:40810585-40810661	-	AD	0.8632	0.89081	-0.027617	0.607	K0	0
ENSG00000186230.7	3	chr19:57435347-57435419	+	TS	0.28524	0.36863	-0.083389	0.607	K2	1.5615
ENSG00000012061.16	34	chr19:45409619-45409667	-	TE	0.00021082	0.00029988	-8.91E-05	0.607	K3	0.4973
ENSG00000258674.5	7	chr19:19529364-19529517	+	CE	0.21332	0.27676	-0.063449	0.607	K3	2.0455
ENSG00000127445.14	3	chr19:9835323-9835330	+	TS	0.0044441	0.0060124	-0.0015684	0.607	K4	0.0048
ENSG00000105357.20	31	chr19:50268161-50268367	+	CE	0.98027	0.97503	0.0052422	0.607	K0	0
ENSG00000105287.13	6	chr19:46716536-46716814	-	RI	0.38075	0.3475	0.033252	0.607	K2	1.4359
ENSG00000105223.20	8	chr19:40348695-40348699	+	TS	0.06918	0.090086	-0.020906	0.607	K4	0.0408
ENSG00000031823.14	67	chr19:5917352-5917639	-	TE	0.0002486	0.00035368	-0.00010508	0.607	K3	0.9252
ENSG00000196417.13	26	chr19:53426865-53426868	+	AA	0.9417	0.91569	0.026016	0.607	K0	0
ENSG00000129911.9	3	chr19:1862794-1862858	-	AF	0.015563	0.024625	-0.0090622	0.607	K0	0
ENSG00000105221.18	74	chr19:40239133-40239269	-	TS	0.52501	0.5758	-0.050789	0.607	K2	1.5594
ENSG00000180448.11	28	chr19:1080255-1080379	+	CE	0.95866	0.93452	0.024137	0.607	K0	0
ENSG00000161681.17	7	chr19:50714182-50714290	-	CE	0.90902	0.88184	0.027179	0.607	K0	0
ENSG00000188493.15	31	chr19:40741366-40741439	-	CE	0.95265	0.94079	0.011852	0.607	K5	2.688
ENSG00000267106.9	25	chr19:9627626-9627712	+	AA	0.091857	0.13279	-0.040934	0.607	K0	0
ENSG00000267106.9	26	chr19:9627713-9627715	+	AA	0.086271	0.13585	-0.049577	0.607	K0	0
ENSG00000129968.17	10	chr19:1880062-1880115	-	AA	0.99594	0.99672	-0.000783	0.607	K2	0.164
ENSG00000125733.18	41	chr19:6751501-6751509	+	TE	0.11538	0.046275	0.069106	0.607	K3	1.6303
ENSG00000267216.1	4	chr19:58294098-58295581	+	CE	0.88171	0.84508	0.036625	0.607	K1	0.5643
ENSG00000177380.14	44	chr19:49149257-49149325	+	CE	0.9589	0.94381	0.015089	0.607	K2	0.7066
ENSG00000174652.20	9	chr19:9434065-9434074	-	AD	0.098091	0.082239	0.015851	0.607	K7	4.2511
ENSG00000105699.17	20	chr19:35261925-35261981	+	CE	0.17517	0.24518	-0.07001	0.607	K4	2.7966
ENSG00000105197.11	18	chr19:39483195-39483545	+	TE	0.97989	0.96799	0.011906	0.607	K1	0
ENSG00000123136.15	54	chr19:14408819-14408849	-	TE	0.15946	0.15332	0.0061378	0.607	K2	0.6725
ENSG00000099864.18	25	chr19:746928-748326	+	TE	0.46409	0.44297	0.021112	0.607	K2	1.5577
ENSG00000064961.19	23	chr19:3575542-3575614	+	TE	0.0061778	0.0030439	0.0031339	0.607	K1	0
ENSG00000105048.18	33	chr19:55134066-55134156	-	CE	0.97807	0.98861	-0.010549	0.607	K0	0
ENSG00000105048.18	41	chr19:55132826-55132827	-	TE	0.021309	0.011293	0.010016	0.607	K3	0.0815
ENSG00000099331.14	25	chr19:17180927-17181040	+	CE	0.92698	0.96285	-0.035861	0.607	K4	1.5141
ENSG00000105750.15	29	chr19:20949094-20949169	+	TE	0.097555	0.09126	0.0062949	0.607	K4	1.6922
ENSG00000269242.1	3	chr19:12647233-12647335	-	CE	0.98549	0.99266	-0.0071645	0.607	K0	0
ENSG00000268173.3	13	chr19:18167130-18167306	+	CE	0.98558	0.99252	-0.0069444	0.607	K0	0
ENSG00000197928.11	1	chr19:53254880-53254898	-	TS	0.056322	0.04025	0.016071	0.607	K3	0
ENSG00000105676.14	33	chr19:19051903-19052068	+	TE	0.00040978	0.00071954	-0.00030976	0.607	K3	1.2586
ENSG00000261824.8	84	chr19:27730334-27730707	-	TE	0.16502	0.26364	-0.09862	0.607	K3	1.7552
ENSG00000065717.15	60	chr19:3002353-3002503	-	CE	0.93961	0.89739	0.042224	0.607	K0	0
ENSG00000181027.11	47	chr19:46755985-46757913	+	TE	0.00033328	0.00049742	-0.00016414	0.607	K5	1.426
ENSG00000178980.16	6	chr19:47778709-47778814	+	TS	0.073746	0.050193	0.023553	0.607	K3	1.5372
ENSG00000124198.10	25	chr20:48989556-48989684	+	CE	0.99205	0.99078	0.0012604	0.607	K0	0
ENSG00000087586.18	3	chr20:56392221-56392267	-	TS	0.030615	0.061539	-0.030924	0.607	K3	0.7825
ENSG00000197183.15	2	chr20:32584829-32585074	-	TS	0.36081	0.41981	-0.059001	0.607	K2	1.4478
ENSG00000078747.16	7	chr20:34363299-34363305	+	TS	0.10331	0.038204	0.065103	0.607	K4	2
ENSG00000101407.13	13	chr20:38002628-38002776	-	CE	0.97496	0.97974	-0.0047766	0.607	K1	0.1586
ENSG00000101343.15	15	chr20:20041566-20041625	-	CE	0.99539	0.99366	0.0017363	0.607	K0	0
ENSG00000132639.14	29	chr20:10277685-10277726	+	CE	0.85658	0.9007	-0.044118	0.607	K0	0
ENSG00000101413.12	7	chr20:38057532-38057644	+	CE	0.99627	0.9945	0.0017754	0.607	K0	0
ENSG00000088833.18	15	chr20:1463335-1463441	-	CE	0.022095	0.014591	0.0075047	0.607	K2	0.3371
ENSG00000092758.18	5	chr20:62817790-62817869	+	AF	0.03138	0.056101	-0.024722	0.607	K0	0
ENSG00000101126.18	14	chr20:50902017-50902109	-	CE	0.97708	0.98942	-0.012343	0.607	K6	2.8615
ENSG00000100997.20	17	chr20:25319052-25319155	-	CE	0.042255	0.050942	-0.008687	0.607	K4	1.8123
ENSG00000088854.13	21	chr20:3315033-3315120	-	CE	0.93205	0.94081	-0.0087555	0.607	K5	2.5256
ENSG00000125977.7	2	chr20:34105368-34105545	-	CE	0.99902	0.99859	0.00042972	0.607	K0	0
ENSG00000101384.12	41	chr20:10641113-10641244	-	CE	0.98915	0.98407	0.0050791	0.607	K0	0
ENSG00000244687.13	6	chr20:50115622-50115698	-	RI	0.95211	0.93571	0.016402	0.607	K0	0
ENSG00000154719.14	4	chr21:25606449-25606655	-	CE	0.99589	0.99342	0.0024662	0.607	K0	0
ENSG00000142149.9	13	chr21:31990129-31990176	+	CE	0.75252	0.84506	-0.09254	0.607	K2	0.9911
ENSG00000280594.2	1	chr21:17611708-17611743	+	TS	0.6133	0.52167	0.091631	0.607	K2	1.169
ENSG00000160214.13	12	chr21:43793319-43793404	+	CE	0.99724	0.9956	0.0016391	0.607	K0	0
ENSG00000183255.12	3	chr21:44873502-44873668	-	TS	0.16307	0.099896	0.063177	0.607	K2	1.5804
ENSG00000159131.17	10	chr21:33542118-33542363	-	TS	0.015964	0.024862	-0.0088979	0.607	K2	1
ENSG00000160223.17	5	chr21:44236867-44237217	-	CE	0.91814	0.87724	0.040903	0.607	K0	0
ENSG00000241837.7	28	chr21:33903935-33904021	-	CE	0.999	0.99916	-0.00016668	0.607	K4	0.5001
ENSG00000160310.19	3	chr21:46635650-46635652	+	TS	0.15672	0.11393	0.042787	0.607	K3	0.3373
ENSG00000160310.19	31	chr21:46664295-46664473	+	TE	0.30113	0.24107	0.060055	0.607	K2	1.0902
ENSG00000215386.14	70	chr21:16194505-16194537	+	TS	0.076455	0.048127	0.028327	0.607	K5	2.8078
ENSG00000128340.15	10	chr22:37241587-37241658	-	CE	0.88751	0.92103	-0.033518	0.607	K0	0
ENSG00000215193.14	6	chr22:18079874-18080014	+	CE	0.99358	0.99033	0.0032494	0.607	K0	0
ENSG00000100014.20	1	chr22:24270822-24270830	+	TS	0.28427	0.39989	-0.11562	0.607	K2	1.7978
ENSG00000099954.19	11	chr22:17504847-17505016	+	CE	0.98017	0.98856	-0.0083847	0.607	K3	1.2729
ENSG00000186716.21	30	chr22:23289622-23290338	+	RI	0.031529	0.022341	0.009188	0.607	K1	0.1687
ENSG00000242114.6	6	chr22:30426717-30426844	+	CE	0.99552	0.99307	0.0024469	0.607	K0	0
ENSG00000100372.15	29	chr22:40779078-40779125	-	TE	0.0019147	0.0032866	-0.0013718	0.607	K2	0
ENSG00000079974.19	23	chr22:50779011-50779121	-	CE	0.028708	0.040737	-0.012029	0.607	K0	0
ENSG00000093100.13	3	chr22:17791202-17791301	-	CE	0.96969	0.95894	0.010748	0.607	K0	0
ENSG00000184792.16	33	chr22:30893638-30893733	+	CE	0.94801	0.97322	-0.02521	0.607	K0	0
ENSG00000198355.5	4	chr22:49961125-49961234	+	CE	0.99864	0.99791	0.00073477	0.607	K0	0
ENSG00000205560.13	8	chr22:50577356-50577463	-	CE	0.92106	0.95887	-0.037813	0.607	K0	0
ENSG00000100359.21	11	chr22:40405649-40405844	+	CE	0.94204	0.92759	0.014457	0.607	K3	2.0057
ENSG00000100359.21	46	chr22:40409786-40409811	+	TE	0.55241	0.51838	0.03403	0.607	K3	1.9263
ENSG00000099949.21	31	chr22:20991736-20991780	+	TS	0.02017	0.027086	-0.0069163	0.607	K1	0
ENSG00000099949.21	73	chr22:20998973-20999016	+	TE	0.36704	0.48001	-0.11297	0.607	K3	0.9887
ENSG00000196419.13	12	chr22:41636516-41636770	+	CE	0.99982	0.99977	5.32E-05	0.607	K0	0
ENSG00000100416.15	14	chr22:46335951-46335957	+	TS	0.093844	0.13601	-0.042168	0.607	K3	0.6825
ENSG00000253352.10	42	chr22:30976064-30976114	+	TE	0.00018108	0.0001079	7.32E-05	0.607	K4	1.6605
ENSG00000184117.12	3	chr22:29581094-29581100	-	TS	0.96884	0.95838	0.010465	0.607	K3	0.1304
ENSG00000099995.19	35	chr22:30335652-30335753	-	CE	0.99941	0.99908	0.00033021	0.607	K0	0
ENSG00000100065.15	11	chr22:37509008-37509149	-	AF	0.041359	0.063811	-0.022452	0.607	K0	0
ENSG00000128272.18	22	chr22:39521954-39522602	+	TE	5.70E-05	8.86E-05	-3.16E-05	0.607	K2	0
ENSG00000100167.21	17	chr22:41991573-41991581	+	AA	0.94977	0.97204	-0.02227	0.607	K0	0
ENSG00000134602.16	11	chrX:132071069-132071217	+	CE	0.99807	0.99717	0.00089962	0.607	K0	0
ENSG00000189221.11	5	chrX:43656337-43656359	+	TS	0.023996	0.031597	-0.0076015	0.607	K3	0.0723
ENSG00000047644.20	20	chrX:10128557-10128708	+	CE	0.96711	0.94112	0.025994	0.607	K0	0
ENSG00000102038.16	4	chrX:129523247-129523464	-	TS	0.13053	0.11067	0.019852	0.607	K3	1.7624
ENSG00000086717.19	37	chrX:18827901-18827901	+	TE	0.060596	0.093914	-0.033318	0.607	K3	0.9487
ENSG00000086717.19	39	chrX:18827918-18827921	+	TE	0.061974	0.094428	-0.032454	0.607	K3	0.9487
ENSG00000101849.18	12	chrX:9534961-9535034	+	AD	0.13359	0.16776	-0.034172	0.607	K2	1.0271
ENSG00000085224.23	9	chrX:77699510-77699547	-	CE	0.047693	0.035545	0.012148	0.607	K3	1.4926
ENSG00000047634.15	13	chrX:17749400-17749504	+	CE	0.99333	0.99054	0.0027925	0.607	K0	0
ENSG00000241769.7	47	chrX:149527591-149527594	-	TE	0.91307	0.87681	0.036262	0.607	K2	0
ENSG00000169057.24	35	chrX:154049480-154049481	-	TS	0.86438	0.90777	-0.043382	0.607	K1	0.198
ENSG00000182484.15	34	chrX:156024120-156024272	+	CE	0.9854	0.98055	0.00485	0.607	K0	0
ENSG00000182484.15	36	chrX:156025032-156025049	+	CE	0.98171	0.97432	0.0073856	0.607	K0	0
ENSG00000101901.12	42	chrX:111708999-111709029	+	TE	0.9821	0.97137	0.010727	0.607	K1	0
ENSG00000165195.16	21	chrX:15326950-15327255	-	CE	0.060841	0.10524	-0.044394	0.607	K0	0
ENSG00000124486.14	11	chrX:41144522-41144626	+	CE	0.99893	0.99832	0.00061028	0.607	K0	0
ENSG00000230590.12	120	chrX:74069150-74069584	-	TE	0.2915	0.19821	0.09329	0.607	K4	1.9091
ENSG00000196459.15	4	chrX:13734576-13734599	-	TS	0.49027	0.43646	0.053805	0.607	K3	1.5849
ENSG00000078061.14	2	chrX:47561222-47561251	+	TS	0.90872	0.87279	0.035933	0.607	K1	0
ENSG00000130985.17	33	chrX:47209623-47209687	+	CE	0.99919	0.99958	-0.00038947	0.607	K4	0.2525
ENSG00000130985.17	35	chrX:47210842-47210916	+	CE	0.99915	0.99952	-0.00037079	0.607	K3	0.1684
ENSG00000130985.17	37	chrX:47212424-47212512	+	CE	0.99916	0.99954	-0.00038095	0.607	K3	0.1684
ENSG00000183690.13	16	chrX:44147882-44148896	-	TE	0.91224	0.63435	0.2779	0.607	K1	0
ENSG00000225470.8	45	chrX:73994864-73994961	+	CE	0.9463	0.94185	0.004452	0.607	K5	2.4529
ENSG00000204272.13	3	chrX:56729354-56729372	+	TS	0.087436	0.10521	-0.017779	0.607	K2	0.8121
ENSG00000171004.19	5	chrX:132957446-132957515	-	AF	0.011647	0.014799	-0.003152	0.607	K0	0
ENSG00000147133.17	14	chrX:71378824-71379031	+	CE	0.66468	0.63165	0.033033	0.607	K1	0.9852
ENSG00000156313.15	35	chrX:38290959-38291024	-	CE	0.99289	0.98889	0.0039951	0.607	K0	0
ENSG00000147224.13	27	chrX:107645198-107645350	+	CE	0.9988	0.99796	0.00083968	0.607	K0	0
ENSG00000269335.7	45	chrX:154564563-154565033	+	TE	0.4872	0.54682	-0.059628	0.607	K2	1.5046
ENSG00000130741.11	6	chrX:24057633-24057754	+	CE	0.99965	0.99946	0.00019041	0.607	K0	0
ENSG00000002586.20_PAR_Y	27	chrY:2733357-2733374	+	CE	0.010095	0.014598	-0.0045029	0.607	K3	0.773
ENSG00000143341.12	60	chr1:186078107-186078220	+	CE	0.94642	0.90879	0.037632	0.606	K0	0
ENSG00000117262.19	3	chr1:145608019-145608026	+	TS	0.038452	0.054796	-0.016344	0.606	K3	1.557
ENSG00000086619.15	21	chr1:236230596-236230605	-	TS	0.09972	0.067738	0.031982	0.606	K2	0
ENSG00000162704.16	2	chr1:183635683-183635757	-	TS	0.20015	0.2156	-0.015454	0.606	K2	1.4332
ENSG00000162704.16	5	chr1:183633164-183633309	-	TS	0.51748	0.56825	-0.050764	0.606	K1	0.9991
ENSG00000116786.13	24	chr1:15731889-15731949	+	AA	0.92879	0.92447	0.0043249	0.606	K1	0.6138
ENSG00000143498.18	4	chr1:222589760-222589785	-	TS	0.015181	0.023184	-0.0080033	0.606	K3	0.0733
ENSG00000160087.21	39	chr1:1255268-1255394	-	TE	0.00031902	0.00043913	-0.00012011	0.606	K4	0.1499
ENSG00000162836.12	4	chr1:147670280-147670283	-	TS	0.012448	0.0063188	0.0061296	0.606	K2	0
ENSG00000126088.14	28	chr1:45013540-45013574	+	AA	0.053228	0.045013	0.0082148	0.606	K4	2.5578
ENSG00000116688.18	19	chr1:11981970-11981973	+	AA	0.36539	0.40547	-0.04008	0.606	K5	1.7851
ENSG00000116406.20	23	chr1:184726255-184726389	-	CE	0.99266	0.98976	0.0029052	0.606	K0	0
ENSG00000077157.22	54	chr1:202580843-202581152	+	TE	0.075523	0.085215	-0.0096914	0.606	K3	2.1954
ENSG00000143321.19	26	chr1:156742526-156743155	-	TE	5.85E-05	8.39E-05	-2.54E-05	0.606	K3	1.6615
ENSG00000155816.21	44	chr1:240472127-240472371	+	RI	0.081912	0.12472	-0.042807	0.606	K0	0
ENSG00000196505.11	20	chr1:117881823-117881877	-	CE	0.98109	0.96862	0.012465	0.606	K0	0
ENSG00000116752.6	8	chr1:114567884-114568256	-	TE	0.6239	0.6354	-0.0115	0.606	K1	0.9764
ENSG00000117054.15	7	chr1:75724703-75724705	+	TS	0.003682	0.0056174	-0.0019354	0.606	K4	0.2144
ENSG00000135838.14	24	chr1:182822115-182822199	+	CE	0.63316	0.67312	-0.039964	0.606	K2	1.3615
ENSG00000223949.8	15	chr1:64106828-64107039	-	TE	0.053002	0.25086	-0.19785	0.606	K2	1.2998
ENSG00000143549.21	57	chr1:154157532-154157582	-	TE	0.58129	0.58676	-0.0054658	0.606	K4	1.9342
ENSG00000127603.32	28	chr1:39250014-39250103	+	CE	0.97866	0.96569	0.012972	0.606	K0	0
ENSG00000117569.19	20	chr1:96777585-96777749	+	CE	0.96723	0.98047	-0.013242	0.606	K3	2.4285
ENSG00000117139.18	36	chr1:202766505-202766925	-	RI	0.034301	0.042351	-0.0080499	0.606	K5	1.9194
ENSG00000116213.16	18	chr1:3635295-3635433	-	TS	0.96233	0.94243	0.0199	0.606	K1	0
ENSG00000214114.9	10	chr1:38864336-38864585	-	TE	0.00063678	0.00099077	-0.00035399	0.606	K2	1.3721
ENSG00000186409.19	15	chr1:42463329-42463329	+	TS	0.056596	0.094632	-0.038036	0.606	K5	0.9681
ENSG00000186409.19	21	chr1:42463354-42463460	+	TS	0.056722	0.098126	-0.041404	0.606	K5	0.9681
ENSG00000085840.13	16	chr1:52381642-52381761	-	CE	0.9943	0.99162	0.0026825	0.606	K0	0
ENSG00000162755.14	14	chr1:161099579-161099597	+	AA	0.25538	0.29814	-0.042763	0.606	K3	2.4454
ENSG00000121775.18	6	chr1:32072969-32072984	+	TS	0.031407	0.030793	0.00061392	0.606	K3	0.2898
ENSG00000204084.13	30	chr1:37870670-37870720	-	CE	0.056894	0.035288	0.021606	0.606	K0	0
ENSG00000151414.15	14	chr1:198256328-198256531	+	AL	0.020937	0.033363	-0.012426	0.606	K0	0
ENSG00000118200.15	12	chr1:200841994-200842087	+	CE	0.98055	0.96907	0.011479	0.606	K0	0
ENSG00000163867.17	10	chr1:35030714-35030756	-	AA	0.076656	0.055866	0.02079	0.606	K3	1.6366
ENSG00000120656.14	30	chr1:28602850-28603095	-	TE	0.019071	0.024194	-0.0051236	0.606	K2	1.022
ENSG00000154380.19	19	chr1:225514596-225514900	-	CE	0.99763	0.99597	0.0016658	0.606	K3	1.3737
ENSG00000084072.17	10	chr1:39738904-39738907	+	TS	0.13301	0.18374	-0.050732	0.606	K4	2.5852
ENSG00000182749.6	3	chr1:25870609-25870694	-	CE	0.94833	0.92582	0.022513	0.606	K2	1.1299
ENSG00000143443.10	2	chr1:151048569-151048662	+	TS	0.024382	0.019719	0.0046626	0.606	K2	0.9436
ENSG00000143801.18	17	chr1:226871264-226871267	+	TS	0.043697	0.071105	-0.027408	0.606	K1	0
ENSG00000162664.17	17	chr1:90022250-90022345	+	CE	0.96944	0.96213	0.0073109	0.606	K3	1.0688
ENSG00000054523.20	3	chr1:10210805-10210878	+	TS	0.02652	0.032556	-0.0060359	0.606	K2	0.1456
ENSG00000117593.12	22	chr1:173839367-173839546	+	CE	0.99109	0.9944	-0.0033125	0.606	K2	0.2969
ENSG00000159346.13	8	chr1:202944983-202945169	-	CE	0.99024	0.99211	-0.0018685	0.606	K1	0.1044
ENSG00000117748.10	16	chr1:27892073-27892148	-	TE	0.0016758	0.0023672	-0.00069146	0.606	K1	0
ENSG00000284989.1	12	chr1:43694709-43694894	+	CE	0.95645	0.94006	0.016387	0.606	K1	0.2116
ENSG00000134369.16	46	chr1:201809946-201810105	+	CE	0.93809	0.91066	0.027427	0.606	K0	0
ENSG00000154358.23	9	chr1:228214790-228215098	+	CE	0.90242	0.94036	-0.037939	0.606	K0	0
ENSG00000198468.10	7	chr1:212856919-212856921	-	AA	0.88821	0.82634	0.061872	0.606	K2	1.5
ENSG00000065183.16	25	chr1:117952528-117952662	+	CE	0.99842	0.99752	0.00089908	0.606	K0	0
ENSG00000162441.12	11	chr1:9931891-9931972	-	CE	0.92418	0.93577	-0.011589	0.606	K3	1.3767
ENSG00000160789.24	90	chr1:156139241-156139262	+	TE	0.0022587	0.0038224	-0.0015637	0.606	K4	0.3464
ENSG00000142892.15	9	chr1:77163846-77163942	-	CE	0.98968	0.97916	0.010523	0.606	K3	1.2096
ENSG00000143612.21	2	chr1:154220629-154220636	-	TS	0.00057017	0.0008132	-0.00024302	0.606	K4	1.609
ENSG00000116731.23	4	chr1:13704855-13705645	+	AF	0.15013	0.10532	0.044809	0.606	K0	0
ENSG00000116754.14	20	chr1:70230557-70230618	+	CE	0.3452	0.38662	-0.041414	0.606	K10	3.6646
ENSG00000132781.20	11	chr1:45340382-45340387	-	TS	0.0032029	0.0047254	-0.0015225	0.606	K4	0.5325
ENSG00000197568.15	12	chr1:70367617-70367723	+	TE	0.006074	0.0088339	-0.0027599	0.606	K2	1
ENSG00000196187.12	2	chr1:225879220-225879410	-	CE	0.95422	0.96367	-0.0094443	0.606	K1	0.2918
ENSG00000278139.1	8	chr1:46046551-46046625	-	CE	0.92258	0.91466	0.0079292	0.606	K1	0.1328
ENSG00000133226.18	59	chr1:24669265-24669508	+	TE	0.99921	0.99871	0.00049438	0.606	K1	0
ENSG00000008128.23	5	chr1:1724020-1724032	-	TS	0.088121	0.12542	-0.037297	0.606	K1	0
ENSG00000097021.20	15	chr1:6282724-6282796	-	CE	0.0027388	0.0043159	-0.0015771	0.606	K0	0
ENSG00000215908.10	19	chr1:16628468-16628650	-	CE	0.98765	0.99278	-0.005129	0.606	K1	0.1194
ENSG00000171517.6	7	chr1:84813916-84814171	-	TE	0.31067	0.2012	0.10947	0.606	K1	0.9977
ENSG00000058673.17	36	chr1:203840306-203840374	+	CE	0.99715	0.9979	-0.00074559	0.606	K2	0.0502
ENSG00000033122.21	17	chr1:70011797-70011926	+	CE	0.92142	0.88504	0.036379	0.606	K0	0
ENSG00000274642.1	5	chr1:120319191-120319314	+	CE	0.91387	0.87015	0.043721	0.606	K0	0
ENSG00000137962.13	9	chr1:94205061-94205198	-	CE	0.98927	0.9841	0.0051761	0.606	K0	0
ENSG00000117592.9	4	chr1:173481326-173481482	+	CE	0.9993	0.99904	0.00026295	0.606	K0	0
ENSG00000025800.14	4	chr1:32154588-32154721	+	CE	0.99621	0.99433	0.0018808	0.606	K0	0
ENSG00000116198.14	9	chr1:3852295-3852421	-	CE	0.99255	0.9886	0.0039476	0.606	K0	0
ENSG00000143669.15	12	chr1:235804504-235804665	-	CE	0.94023	0.91709	0.023133	0.606	K0	0
ENSG00000142867.14	2	chr1:85276419-85276456	-	TS	0.533	0.5659	-0.032897	0.606	K2	1.2777
ENSG00000136628.18	5	chr1:220034914-220035013	-	CE	0.99386	0.99241	0.0014548	0.606	K0	0
ENSG00000136628.18	37	chr1:219978546-219978719	-	CE	0.99837	0.99781	0.00055669	0.606	K0	0
ENSG00000116584.22	25	chr1:155968809-155969155	-	TE	0.21708	0.28022	-0.063143	0.606	K1	0.9965
ENSG00000153363.14	15	chr1:211382827-211382829	+	TS	0.094285	0.067433	0.026852	0.606	K5	1.5849
ENSG00000153363.14	37	chr1:211422640-211422670	+	AD	0.078408	0.040893	0.037516	0.606	K2	0.5934
ENSG00000132768.14	31	chr1:43971625-43971625	+	TE	0.99349	0.99057	0.0029198	0.606	K1	0
ENSG00000117676.14	60	chr1:26574432-26574734	+	TE	0.22486	0.2571	-0.032245	0.606	K3	1.5619
ENSG00000160752.15	1	chr1:155308748-155308754	+	TS	0.0028804	0.004059	-0.0011786	0.606	K4	0.2693
ENSG00000132694.19	8	chr1:156976983-156977054	-	CE	0.97641	0.98534	-0.008937	0.606	K4	1.4596
ENSG00000142798.20	7	chr1:21889981-21890141	-	CE	0.96269	0.97925	-0.016557	0.606	K0	0
ENSG00000142798.20	11	chr1:21887420-21887674	-	CE	0.95508	0.97237	-0.017287	0.606	K0	0
ENSG00000188529.15	24	chr1:23971850-23972012	-	CE	0.9985	0.99898	-0.00047876	0.606	K8	4.1799
ENSG00000228288.8	3	chr1:202810883-202810892	+	TS	0.069919	0.10435	-0.034429	0.606	K4	0
ENSG00000134255.15	23	chr1:111184332-111184808	+	TE	0.23105	0.2138	0.017259	0.606	K3	0.949
ENSG00000049249.9	8	chr1:7937690-7937756	-	CE	0.92536	0.90603	0.019327	0.606	K0	0
ENSG00000178585.15	11	chr1:9850109-9850449	-	TE	0.23434	0.22221	0.012129	0.606	K2	1.8861
ENSG00000132680.11	1	chr1:155934401-155934413	-	TS	0.11208	0.069018	0.04306	0.606	K3	2.3219
ENSG00000180198.17	25	chr1:28535050-28535146	+	CE	0.99565	0.99703	-0.0013812	0.606	K4	1.1714
ENSG00000197959.15	11	chr1:172033105-172033265	+	CE	0.96136	0.93711	0.02425	0.606	K0	0
ENSG00000153936.18	7	chr1:86956484-86956572	+	AF	0.0087658	0.012231	-0.0034654	0.606	K0	0
ENSG00000065135.12	2	chr1:109573737-109573779	+	CE	0.99853	0.99792	0.00060701	0.606	K0	0
ENSG00000270629.7	67	chr1:148541731-148541839	-	CE	0.95421	0.93197	0.022241	0.606	K1	0.2591
ENSG00000174371.17	2	chr1:241848204-241848224	+	TS	0.034599	0.048614	-0.014015	0.606	K2	1
ENSG00000198929.13	9	chr1:162343835-162343976	+	CE	0.95273	0.92934	0.023389	0.606	K0	0
ENSG00000116809.12	6	chr1:15948291-15948497	-	CE	0.97673	0.96701	0.0097274	0.606	K4	1.6105
ENSG00000152061.24	57	chr1:174969277-174969387	+	CE	0.97415	0.95093	0.023227	0.606	K0	0
ENSG00000136631.15	9	chr1:150067809-150067812	+	TS	0.049328	0.042108	0.0072196	0.606	K3	1.0305
ENSG00000163468.15	12	chr1:156338207-156338214	-	TS	0.0012148	0.0019726	-0.00075777	0.606	K4	0.1166
ENSG00000176092.17	31	chr1:26336095-26336207	-	CE	0.51463	0.57979	-0.065158	0.606	K1	0.994
ENSG00000196550.11	21	chr1:206187123-206187165	-	TE	0.0033826	0.005334	-0.0019514	0.606	K3	0.8125
ENSG00000055070.17	9	chr1:16367265-16367308	+	TS	0.022725	0.029788	-0.0070629	0.606	K3	2
ENSG00000127463.16	41	chr1:19231759-19232316	-	TS	0.35863	0.22862	0.13001	0.606	K1	0.9532
ENSG00000173166.18	15	chr2:203461848-203461925	-	CE	0.98599	0.98022	0.0057733	0.606	K0	0
ENSG00000134324.12	53	chr2:11820411-11820514	+	CE	0.97054	0.97695	-0.0064151	0.606	K2	0.2539
ENSG00000153107.13	49	chr2:111794078-111794131	-	CE	0.99289	0.98807	0.0048228	0.606	K0	0
ENSG00000115758.13	1	chr2:10448310-10448327	-	TS	0.41039	0.34531	0.065077	0.606	K1	0.9997
ENSG00000075292.19	10	chr2:71331866-71331875	+	AD	0.067709	0.05143	0.016279	0.606	K3	1.5497
ENSG00000075292.19	14	chr2:71348427-71348752	+	AA	0.11586	0.088214	0.027644	0.606	K4	2.2054
ENSG00000146205.15	38	chr2:241223782-241223904	+	RI	0.86069	0.82943	0.031264	0.606	K2	1.5074
ENSG00000153214.11	1	chr2:112055269-112055616	+	TS	0.01556	0.025446	-0.0098859	0.606	K2	0.9326
ENSG00000088179.9	27	chr2:119920069-119920241	+	CE	0.83801	0.88806	-0.050051	0.606	K5	3.6044
ENSG00000144283.23	2	chr2:158456964-158457098	+	TS	0.82528	0.77447	0.050814	0.606	K3	0.723
ENSG00000144283.23	3	chr2:158457099-158457113	+	TS	0.16583	0.21809	-0.052265	0.606	K3	0.723
ENSG00000136731.13	14	chr2:128116265-128116343	+	CE	0.9956	0.99324	0.0023549	0.606	K0	0
ENSG00000143951.16	27	chr2:63437457-63437554	-	TE	0.058813	0.091926	-0.033112	0.606	K1	0
ENSG00000049323.16	52	chr2:33389184-33389306	+	CE	0.96465	0.98318	-0.01853	0.606	K2	1.2779
ENSG00000077044.11	53	chr2:233468423-233468553	+	CE	0.97129	0.98241	-0.011118	0.606	K1	0.2387
ENSG00000125637.16	43	chr2:113203226-113209391	+	TE	0.05457	0.044987	0.0095826	0.606	K3	1.7984
ENSG00000115524.17	40	chr2:197400055-197400166	-	CE	0.99918	0.99886	0.00032126	0.606	K0	0
ENSG00000115355.18	7	chr2:55419816-55419834	-	TS	0.039096	0.046745	-0.0076492	0.606	K4	1
ENSG00000115355.18	87	chr2:55332566-55332693	-	CE	0.99118	0.98759	0.0035909	0.606	K0	0
ENSG00000143429.11	14	chr2:91636688-91637033	-	TE	0.90311	0.85881	0.044292	0.606	K2	0.7768
ENSG00000158019.21	27	chr2:28327274-28327447	+	CE	0.026978	0.038318	-0.01134	0.606	K2	0.7164
ENSG00000168397.17	54	chr2:241671570-241671917	+	TE	0.98117	0.9856	-0.0044328	0.606	K1	0.072
ENSG00000119866.22	7	chr2:60553508-60553558	-	TS	0.046392	0.02324	0.023152	0.606	K4	0.6975
ENSG00000119866.22	53	chr2:60457679-60459819	-	TE	0.8789	0.88455	-0.0056454	0.606	K1	0.8704
ENSG00000163596.17	2	chr2:202871652-202871735	-	TS	0.060686	0.089523	-0.028837	0.606	K3	0.1997
ENSG00000119782.14	3	chr2:24049741-24049751	+	TS	0.15633	0.16518	-0.0088458	0.606	K3	1.7694
ENSG00000084676.16	6	chr2:24554389-24554573	+	CE	0.14097	0.10573	0.035241	0.606	K3	1.5604
ENSG00000144061.14	51	chr2:110129186-110129259	-	CE	0.94465	0.91222	0.032429	0.606	K1	0.469
ENSG00000186235.12	8	chr2:238231201-238231333	-	AD	0.26605	0.32636	-0.060311	0.606	K1	0.971
ENSG00000071054.17	63	chr2:101894688-101894690	+	TE	0.075959	0.060574	0.015385	0.606	K3	1.996
ENSG00000231584.9	40	chr2:96022894-96022929	+	AA	0.9592	0.97386	-0.014661	0.606	K0	0
ENSG00000151665.13	18	chr2:46581416-46581591	-	TE	0.13509	0.15931	-0.024217	0.606	K2	0.7625
ENSG00000144395.18	34	chr2:196713117-196713145	+	TS	0.098495	0.068672	0.029823	0.606	K2	0
ENSG00000115970.19	6	chr2:43592844-43592890	-	CE	0.15065	0.17394	-0.023291	0.606	K2	1.3244
ENSG00000115970.19	46	chr2:43498833-43498955	-	CE	0.98654	0.97912	0.0074144	0.606	K0	0
ENSG00000135930.15	19	chr2:232558822-232558824	+	TE	0.066945	0.08259	-0.015645	0.606	K2	0.9949
ENSG00000179818.16	355	chr2:69987612-69988445	-	TE	0.030271	0.041266	-0.010995	0.606	K1	0
ENSG00000179818.16	382	chr2:69963447-69963449	-	TE	0.0041732	0.00718	-0.0030068	0.606	K6	1.3812
ENSG00000188010.16	16	chr2:38882698-38882709	+	TE	0.034809	0.022363	0.012446	0.606	K3	0.9689
ENSG00000173209.23	25	chr2:61184801-61184924	+	AD	0.077953	0.066991	0.010962	0.606	K2	0.4245
ENSG00000171848.16	36	chr2:10155629-10156261	+	AL	0.06619	0.09591	-0.029721	0.606	K3	1.9204
ENSG00000163072.16	39	chr2:168861960-168862049	+	CE	0.85531	0.89707	-0.041759	0.606	K0	0
ENSG00000135919.14	15	chr2:223991803-223992000	-	CE	0.98891	0.98166	0.0072583	0.606	K2	0.2379
ENSG00000123607.16	49	chr2:165898695-165898767	-	CE	0.97327	0.96812	0.0051499	0.606	K6	1.775
ENSG00000077232.19	15	chr2:182718157-182718290	+	CE	0.99691	0.99464	0.0022654	0.606	K0	0
ENSG00000144152.13	12	chr2:112182791-112182928	+	CE	0.90045	0.89086	0.009597	0.606	K2	1.3169
ENSG00000237753.2	13	chr2:112642190-112643178	-	RI	0.54727	0.49705	0.05022	0.606	K1	1
ENSG00000059728.11	3	chr2:69904254-69904425	+	CE	0.97566	0.95861	0.01705	0.606	K0	0
ENSG00000236432.8	40	chr2:227245710-227245721	-	TE	0.079345	0.11016	-0.030816	0.606	K3	0.2151
ENSG00000243147.8	2	chr2:27771719-27771738	+	TS	0.073217	0.11414	-0.040919	0.606	K2	1
ENSG00000226312.7	36	chr2:201140290-201140290	-	TE	0.063887	0.086028	-0.022141	0.606	K4	1.075
ENSG00000003402.21	52	chr2:201163158-201163559	+	TE	0.92896	0.90816	0.020799	0.606	K1	0.2643
ENSG00000186487.21	120	chr2:1789339-1789363	-	TE	0.33319	0.028689	0.3045	0.606	K5	0.0209
ENSG00000204262.14	22	chr2:189068226-189068270	-	CE	0.90772	0.86124	0.046474	0.606	K0	0
ENSG00000174501.15	46	chr2:95914275-95914303	-	CE	0.62356	0.67212	-0.048563	0.606	K11	6.9871
ENSG00000115239.24	32	chr2:53700271-53700528	-	CE	0.99069	0.98523	0.0054676	0.606	K0	0
ENSG00000119042.17	21	chr2:199348701-199349173	-	CE	0.96881	0.95145	0.017365	0.606	K0	0
ENSG00000169764.16	95	chr2:63891561-63891561	+	TE	0.0049419	0.0042388	0.00070315	0.606	K4	1.9923
ENSG00000115392.13	158	chr2:58159325-58159331	-	TE	0.00060374	0.00073593	-0.00013219	0.606	K6	2.8446
ENSG00000132329.11	2	chr2:237859623-237859727	+	AF	0.91407	0.87058	0.04349	0.606	K0	0
ENSG00000144354.15	11	chr2:173359255-173359342	+	AA	0.21101	0.23674	-0.025727	0.606	K4	1.1097
ENSG00000114956.20	19	chr2:73958789-73958946	+	TE	0.96498	0.96002	0.0049674	0.606	K2	0.2846
ENSG00000143727.16	27	chr2:276980-277085	+	CE	0.99936	0.99902	0.00033179	0.606	K0	0
ENSG00000144591.20	45	chr2:219502382-219502441	+	CE	0.99126	0.99437	-0.0031161	0.606	K3	0.7178
ENSG00000198380.13	1	chr2:69387249-69387250	-	TS	0.0093416	0.014272	-0.0049308	0.606	K3	0.8756
ENSG00000198380.13	19	chr2:69342152-69342249	-	CE	0.99701	0.99552	0.0014841	0.606	K0	0
ENSG00000115677.18	134	chr2:241229439-241229461	-	TE	0.61477	0.62205	-0.007284	0.606	K3	1.2711
ENSG00000115840.14	15	chr2:171845727-171845858	-	CE	0.041218	0.057132	-0.015914	0.606	K0	0
ENSG00000183840.7	4	chr2:132645101-132646554	+	TE	0.99687	0.99835	-0.0014808	0.606	K1	0
ENSG00000162804.14	47	chr2:241081677-241081793	+	CE	0.93389	0.90652	0.027368	0.606	K0	0
ENSG00000134330.19	33	chr2:9488463-9488495	+	TE	0.082962	0.10035	-0.01739	0.606	K3	0.5363
ENSG00000040933.16	43	chr2:98587574-98587608	+	TE	0.16967	0.19572	-0.02605	0.606	K3	1.4937
ENSG00000136718.10	7	chr2:130342918-130342921	+	TS	0.0040985	0.0063981	-0.0022996	0.606	K4	0
ENSG00000125633.11	15	chr2:117974850-117974900	-	CE	0.9952	0.99311	0.0020922	0.606	K0	0
ENSG00000061676.15	21	chr2:182962159-182962278	-	CE	0.99431	0.99524	-0.00093591	0.606	K7	0.6862
ENSG00000084733.11	6	chr2:26127144-26127233	+	CE	0.99748	0.99545	0.0020348	0.606	K3	0.1456
ENSG00000115053.17	18	chr2:231461540-231462017	-	CE	0.99978	0.9997	8.27E-05	0.606	K0	0
ENSG00000114737.16	7	chr3:50608373-50608593	-	CE	0.91777	0.88735	0.030416	0.606	K0	0
ENSG00000144736.14	8	chr3:72842280-72842402	-	CE	0.98567	0.97686	0.0088175	0.606	K0	0
ENSG00000244161.1	6	chr3:58162547-58163972	-	TE	0.9967	0.99514	0.0015569	0.606	K1	0
ENSG00000093167.18	49	chr3:37066326-37066684	-	TS	0.8483	0.8036	0.044697	0.606	K1	0.9068
ENSG00000158220.14	24	chr3:138470877-138471026	+	CE	0.90422	0.84351	0.060711	0.606	K3	2.1306
ENSG00000114107.9	17	chr3:138571354-138571356	-	AA	0.93958	0.95223	-0.012658	0.606	K4	2.3456
ENSG00000163932.15	33	chr3:53187340-53187402	+	CE	0.98562	0.98745	-0.0018331	0.606	K5	0.3767
ENSG00000136518.17	26	chr3:179576620-179576726	+	CE	0.99756	0.99611	0.0014465	0.606	K0	0
ENSG00000178035.13	64	chr3:49024491-49024494	-	TE	0.035337	0.054798	-0.019461	0.606	K1	0
ENSG00000163714.18	19	chr3:143016842-143016860	+	TE	0.0020867	0.0034156	-0.0013288	0.606	K2	0
ENSG00000163703.20	42	chr3:9938286-9939065	+	TE	0.77056	0.54908	0.22148	0.606	K1	0.9971
ENSG00000164050.13	51	chr3:48413069-48413169	-	CE	0.91544	0.94051	-0.025067	0.606	K0	0
ENSG00000072274.13	7	chr3:196074197-196074433	-	AL	0.0012927	0.0019609	-0.00066814	0.606	K0	0
ENSG00000163913.14	36	chr3:129451973-129451998	+	AD	0.94788	0.96476	-0.016878	0.606	K4	3.0561
ENSG00000163913.14	109	chr3:129505369-129505417	+	CE	0.081816	0.067467	0.014348	0.606	K3	1.2403
ENSG00000181555.22	59	chr3:47016436-47016442	-	TE	0.11712	0.12835	-0.01123	0.606	K3	1.9356
ENSG00000159685.11	3	chr3:126704243-126704399	+	TS	0.013357	0.020186	-0.0068297	0.606	K2	0.9171
ENSG00000163832.16	3	chr3:47513703-47513709	-	TS	0.032863	0.048194	-0.015331	0.606	K2	0
ENSG00000144893.13	61	chr3:151409243-151409332	+	CE	0.56028	0.61689	-0.056604	0.606	K2	1.3148
ENSG00000144895.12	42	chr3:150583200-150583265	+	CE	0.99882	0.99821	0.00060858	0.606	K0	0
ENSG00000114867.22	51	chr3:184320927-184320993	+	CE	0.99852	0.99794	0.00057498	0.606	K7	2.1201
ENSG00000114867.22	78	chr3:184325480-184325639	+	CE	0.99951	0.99937	0.00014095	0.606	K0	0
ENSG00000132182.13	28	chr3:13350891-13351660	-	TE	0.98502	0.97743	0.0075887	0.606	K1	0
ENSG00000023330.15	20	chr3:52214181-52214225	+	TE	0.67845	0.6594	0.019057	0.606	K2	1.2955
ENSG00000080822.17	34	chr3:98518996-98519014	-	AA	0.02543	0.034224	-0.0087937	0.606	K3	0.6377
ENSG00000051341.15	21	chr3:121483386-121483582	-	CE	0.98189	0.97106	0.010826	0.606	K1	0.2726
ENSG00000051341.15	27	chr3:121468305-121468431	-	CE	0.99584	0.99301	0.0028281	0.606	K0	0
ENSG00000077092.20	31	chr3:25535436-25535464	+	CE	0.077343	0.10584	-0.028495	0.606	K0	0
ENSG00000178252.19	6	chr3:49007393-49007395	+	TS	0.64573	0.56397	0.081759	0.606	K4	1.1641
ENSG00000198218.11	34	chr3:49032183-49032273	-	CE	0.99799	0.99722	0.00077044	0.606	K0	0
ENSG00000145087.13	33	chr3:121407243-121407603	+	CE	0.92678	0.87988	0.046908	0.606	K0	0
ENSG00000082781.12	13	chr3:124848359-124848418	-	TE	0.99337	0.99118	0.00219	0.606	K1	0
ENSG00000125037.13	25	chr3:9962682-9963591	-	TE	0.13213	0.12341	0.0087205	0.606	K3	0.722
ENSG00000136521.13	24	chr3:179616983-179617044	+	CE	0.99484	0.99292	0.0019209	0.606	K5	1.4329
ENSG00000075711.21	78	chr3:197136542-197136678	-	CE	0.98637	0.99212	-0.0057499	0.606	K3	0.5207
ENSG00000075711.21	113	chr3:197051577-197051668	-	CE	0.99311	0.99226	0.00084891	0.606	K2	0.1469
ENSG00000171757.17	7	chr3:169812410-169812514	-	TS	0.94749	0.92824	0.019254	0.606	K1	0
ENSG00000171084.16	22	chr3:125929990-125930008	+	TE	0.032842	0.013162	0.01968	0.606	K4	0.9986
ENSG00000138246.17	11	chr3:132454066-132454157	+	CE	0.9821	0.98718	-0.0050808	0.606	K1	0.0795
ENSG00000214135.9	27	chr3:197614286-197614622	-	TE	0.3961	0.36289	0.033218	0.606	K2	1.4498
ENSG00000243989.9	56	chr3:51988065-51988230	+	TE	0.45888	0.54189	-0.083003	0.606	K1	0.9856
ENSG00000114166.8	12	chr3:20114899-20114988	+	CE	0.98354	0.97669	0.0068471	0.606	K0	0
ENSG00000065534.20	88	chr3:123620579-123620626	-	TS	0.016199	0.010577	0.0056214	0.606	K3	0.855
ENSG00000144724.20	8	chr3:61989625-61989804	+	CE	0.94242	0.96043	-0.01801	0.606	K2	1.0094
ENSG00000177565.18	34	chr3:177098471-177098486	-	TE	0.97231	0.96075	0.01156	0.606	K1	0
ENSG00000177565.18	67	chr3:177038313-177038428	-	CE	0.9868	0.97999	0.0068032	0.606	K0	0
ENSG00000114279.15	31	chr3:192139390-192141945	-	TE	0.036511	0.042775	-0.0062635	0.606	K4	1.4968
ENSG00000129810.15	20	chr3:20169484-20170060	-	TE	0.22748	0.24141	-0.01393	0.606	K3	0.9184
ENSG00000163872.16	3	chr3:183717651-183717748	+	CE	0.99066	0.98655	0.0041141	0.606	K0	0
ENSG00000144802.11	19	chr3:101855062-101855208	+	CE	0.95929	0.97784	-0.018555	0.606	K0	0
ENSG00000163964.18	9	chr3:196712722-196713124	+	TS	0.026918	0.036414	-0.0094952	0.606	K2	0.9886
ENSG00000004534.15	62	chr3:50090382-50090451	+	CE	0.96733	0.95697	0.010353	0.606	K0	0
ENSG00000145020.16	98	chr3:49416780-49416790	-	TE	0.084338	0.12882	-0.044479	0.606	K5	0.994
ENSG00000058056.10	15	chr3:179706934-179707076	+	CE	0.96032	0.94469	0.015626	0.606	K6	3.252
ENSG00000132155.14	12	chr3:12664122-12664122	-	TS	0.0012393	0.0016883	-0.00044899	0.606	K5	0.5392
ENSG00000156976.17	67	chr3:186789895-186789897	+	TE	0.026062	0.027038	-0.00097571	0.606	K3	1.0456
ENSG00000114270.18	129	chr3:48566738-48566906	-	RI	0.15908	0.1222	0.036876	0.606	K1	0.8367
ENSG00000154743.19	63	chr3:12539161-12539288	+	TE	0.016416	0.022242	-0.0058258	0.606	K4	1.9306
ENSG00000161203.14	35	chr3:184181126-184181194	+	TS	0.99862	0.99812	0.00049186	0.606	K1	0
ENSG00000163864.17	44	chr3:139560191-139560191	-	TE	0.073382	0.055933	0.017449	0.606	K4	2.3962
ENSG00000173950.16	12	chr3:195184634-195184798	-	AF	0.016678	0.013018	0.0036596	0.606	K2	0.5427
ENSG00000114455.14	27	chr3:108377279-108377508	+	TE	0.076789	0.10633	-0.029539	0.606	K2	0.0041
ENSG00000163939.18	14	chr3:52679634-52679713	-	TS	0.98441	0.97575	0.0086594	0.606	K1	0
ENSG00000144741.19	45	chr3:66378410-66378502	+	CE	0.98249	0.97231	0.010176	0.606	K0	0
ENSG00000283765.1	2	chr3:183867865-183868060	-	CE	0.96624	0.94664	0.019607	0.606	K0	0
ENSG00000283765.1	5	chr3:183844231-183844326	-	CE	0.97096	0.95441	0.016552	0.606	K0	0
ENSG00000120756.13	2	chr3:142596416-142596417	+	TS	0.065577	0.098885	-0.033308	0.606	K3	1
ENSG00000144649.10	4	chr3:42979308-42979310	+	TS	0.077359	0.12391	-0.046552	0.606	K4	1.5849
ENSG00000051382.9	23	chr3:138707159-138707289	-	CE	0.96548	0.98001	-0.014534	0.606	K2	0.6384
ENSG00000206417.8	13	chr3:129324548-129324569	+	TE	0.17503	0.15715	0.017883	0.606	K2	1.5709
ENSG00000244026.7	3	chr3:75435073-75435110	-	TS	0.091259	0.067	0.024259	0.606	K3	0.146
ENSG00000244026.7	12	chr3:75429136-75429237	-	CE	0.12993	0.14374	-0.013815	0.606	K3	2.0464
ENSG00000153558.16	41	chr3:33373847-33373850	+	AA	0.96203	0.97202	-0.0099904	0.606	K0	0
ENSG00000152601.18	29	chr3:152447725-152447773	+	CE	0.99509	0.99142	0.0036677	0.606	K0	0
ENSG00000163629.13	14	chr4:86717024-86717117	+	CE	0.99204	0.98823	0.0038105	0.606	K1	0.1214
ENSG00000145216.16	5	chr4:53377696-53377802	+	TS	0.0075723	0.010548	-0.0029757	0.606	K3	0.7227
ENSG00000018189.13	25	chr4:70789495-70789592	+	CE	0.98171	0.98969	-0.0079806	0.606	K3	1.4434
ENSG00000071205.12	12	chr4:147875021-147875150	+	CE	0.99112	0.98589	0.0052316	0.606	K0	0
ENSG00000163071.11	6	chr4:52051461-52051541	+	TS	0.4939	0.64527	-0.15137	0.606	K3	1.531
ENSG00000251580.3	1	chr4:6673950-6673965	-	TS	0.024084	0.036527	-0.012443	0.606	K3	1.1954
ENSG00000283050.3	12	chr4:119450126-119450150	-	AA	0.77913	0.67947	0.099659	0.606	K4	2.8217
ENSG00000174780.17	6	chr4:56474054-56474197	+	CE	0.99839	0.99755	0.00083077	0.606	K0	0
ENSG00000189308.11	8	chr4:83010710-83010710	-	TS	0.11693	0.1799	-0.062966	0.606	K2	0.9021
ENSG00000163612.10	2	chr4:9155524-9155586	+	CE	0.90313	0.87736	0.025768	0.606	K0	0
ENSG00000138768.15	21	chr4:75800618-75800799	+	CE	0.9966	0.99542	0.0011822	0.606	K0	0
ENSG00000038002.9	13	chr4:177434482-177434489	-	AA	0.95107	0.96847	-0.017396	0.606	K2	1.0305
ENSG00000109339.24	36	chr4:86453145-86453145	-	TS	0.070697	0.095385	-0.024688	0.606	K4	1.7199
ENSG00000129116.19	19	chr4:168690629-168690663	+	TE	0.025712	0.012224	0.013488	0.606	K2	0
ENSG00000123737.13	2	chr4:121801320-121801322	+	TS	0.49647	0.64509	-0.14862	0.606	K3	0.9988
ENSG00000047365.13	37	chr4:36114170-36114287	-	CE	0.95288	0.92903	0.023843	0.606	K0	0
ENSG00000154447.15	14	chr4:169122100-169122199	-	CE	0.9884	0.97987	0.0085304	0.606	K0	0
ENSG00000124406.16	24	chr4:42555968-42556040	-	CE	0.92048	0.89841	0.022068	0.606	K6	3.6857
ENSG00000163297.18	42	chr4:79907353-79907404	-	TE	0.02728	0.04481	-0.01753	0.606	K2	0.996
ENSG00000048342.18	60	chr4:15570398-15570496	+	CE	0.9701	0.95244	0.017656	0.606	K0	0
ENSG00000145362.21	21	chr4:113049622-113049649	+	TS	0.098269	0.14081	-0.042546	0.606	K4	1.5152
ENSG00000145362.21	25	chr4:113049659-113049675	+	TS	0.098381	0.13962	-0.04124	0.606	K4	1.5152
ENSG00000145362.21	76	chr4:113288388-113288486	+	CE	0.95344	0.92564	0.027801	0.606	K0	0
ENSG00000145362.21	193	chr4:113383953-113384206	+	TE	0.0023666	0.0037112	-0.0013446	0.606	K5	0.8119
ENSG00000164073.11	23	chr4:127965174-127965179	-	TS	0.014037	0.018758	-0.0047211	0.606	K4	0.4328
ENSG00000145388.15	1	chr4:118685392-118685399	+	TS	0.018444	0.33977	-0.32132	0.606	K2	0.8568
ENSG00000255458.8	12	chr4:39651315-39653166	+	TE	0.88624	0.9193	-0.033058	0.606	K1	0
ENSG00000164022.18	46	chr4:106349184-106349208	+	TE	0.0067754	0.0035294	0.003246	0.606	K4	1.8005
ENSG00000188848.17	7	chr4:42120054-42120124	-	AD	0.52774	0.4634	0.064346	0.606	K1	0.9975
ENSG00000038219.13	31	chr4:13577582-13577631	-	CE	0.9977	0.9961	0.0016035	0.606	K0	0
ENSG00000038219.13	35	chr4:13572702-13572842	-	CE	0.29401	0.3094	-0.015385	0.606	K1	0.9207
ENSG00000125388.20	2	chr4:2963608-2963633	+	TS	0.2102	0.25573	-0.045534	0.606	K2	1.5398
ENSG00000168993.15	7	chr4:792448-792510	-	RI	0.97294	0.96345	0.0094947	0.606	K1	0.2082
ENSG00000137601.18	77	chr4:169392809-169392856	-	TE	0.0040599	0.0059798	-0.0019199	0.606	K3	1.506
ENSG00000138772.13	11	chr4:78573180-78573267	+	CE	0.98896	0.98496	0.0040064	0.606	K3	0.3748
ENSG00000157796.18	14	chr4:39205154-39205266	+	CE	0.98463	0.97995	0.004679	0.606	K0	0
ENSG00000155275.19	11	chr4:8449721-8449877	+	TE	0.98754	0.98098	0.0065599	0.606	K1	0
ENSG00000145348.17	7	chr4:106315927-106315930	-	AD	0.11006	0.13939	-0.02933	0.606	K0	0
ENSG00000145348.17	44	chr4:106230363-106230446	-	CE	0.92582	0.94394	-0.018124	0.606	K2	0.5321
ENSG00000163312.11	25	chr4:83407373-83407560	-	TE	0.12758	0.078912	0.048668	0.606	K2	1.4608
ENSG00000087274.19	24	chr4:2881898-2882060	+	CE	0.98004	0.98439	-0.004352	0.606	K4	0.5677
ENSG00000164093.18	28	chr4:110617436-110617926	-	TE	0.0024354	0.0034557	-0.0010203	0.606	K4	1.9815
ENSG00000164162.14	29	chr4:144995456-144995603	-	TE	0.0017214	0.0030645	-0.0013431	0.606	K3	0.8715
ENSG00000138777.20	13	chr4:105456696-105456745	-	CE	0.90026	0.89117	0.0090858	0.606	K8	1.9366
ENSG00000109534.17	9	chr4:109822347-109822488	+	CE	0.99727	0.99593	0.001339	0.606	K0	0
ENSG00000283156.1	2	chr4:56410642-56410897	+	TS	0.63646	0.85059	-0.21413	0.606	K1	0
ENSG00000154608.14	13	chr4:118540219-118540389	+	CE	0.96818	0.94997	0.018209	0.606	K0	0
ENSG00000138698.15	20	chr4:98343262-98343319	+	AD	0.053209	0.039516	0.013693	0.606	K5	2.0371
ENSG00000109332.20	38	chr4:102809792-102809855	-	CE	0.98779	0.9896	-0.0018072	0.606	K8	2.4236
ENSG00000068078.20	16	chr4:1801987-1802025	+	AD	0.96172	0.96392	-0.0021972	0.606	K7	4.0156
ENSG00000070814.22	72	chr5:150400207-150400292	+	TE	0.00039093	0.00058189	-0.00019095	0.606	K3	2.2851
ENSG00000049860.14	9	chr5:74696693-74696739	+	CE	0.99782	0.99666	0.0011565	0.606	K0	0
ENSG00000049860.14	35	chr5:74722299-74722468	+	AA	0.99131	0.98652	0.0047917	0.606	K0	0
ENSG00000145623.13	21	chr5:38931883-38931964	+	CE	0.7936	0.75544	0.038156	0.606	K2	1.4696
ENSG00000050748.18	17	chr5:180253507-180253677	-	AL	0.012282	0.015244	-0.0029625	0.606	K0	0
ENSG00000237187.9	40	chr5:93570506-93570575	-	TS	0.12206	0.080773	0.041284	0.606	K3	0.0914
ENSG00000237187.9	59	chr5:93541882-93543458	-	TE	0.45557	0.51158	-0.056013	0.606	K2	1.4499
ENSG00000286001.1	7	chr5:230876-231000	+	CE	0.98149	0.97711	0.0043829	0.606	K4	0.5699
ENSG00000250802.7	65	chr5:77139818-77141881	+	TE	0.030593	0.014979	0.015614	0.606	K4	1.481
ENSG00000196670.14	8	chr5:180851161-180851380	-	TE	0.01417	0.026442	-0.012273	0.606	K2	1.2771
ENSG00000113719.17	20	chr5:172897002-172897074	+	CE	0.99542	0.99677	-0.0013474	0.606	K5	0.5896
ENSG00000244968.7	12	chr5:38558830-38558941	+	TS	0.013119	0.0064611	0.0066581	0.606	K4	1.9564
ENSG00000113141.19	15	chr5:140653103-140653134	+	TE	0.00048244	0.000713	-0.00023056	0.606	K2	0.8889
ENSG00000248383.5	1	chr5:140926299-140926368	+	TS	0.76193	0.65361	0.10832	0.606	K1	0.9406
ENSG00000094880.11	1	chr5:138213324-138213343	-	TS	0.0066552	0.010394	-0.0037389	0.606	K2	0.8225
ENSG00000037280.16	25	chr5:180620173-180620308	-	CE	0.90025	0.85186	0.048391	0.606	K0	0
ENSG00000164329.14	14	chr5:79613935-79614083	+	AL	0.025716	0.040512	-0.014796	0.606	K6	3.2295
ENSG00000164318.18	5	chr5:38337520-38337629	+	CE	0.88819	0.83887	0.049318	0.606	K1	0.7794
ENSG00000183666.18	30	chr5:21474464-21474705	+	TE	0.033633	0.039168	-0.0055349	0.606	K3	1.6139
ENSG00000133398.4	6	chr5:6374324-6374426	-	CE	0.99922	0.99867	0.00055115	0.606	K0	0
ENSG00000213585.11	4	chr5:134004647-134004692	-	TS	0.025031	0.039	-0.013969	0.606	K2	0.0225
ENSG00000131446.17	9	chr5:180810504-180810505	-	TS	0.10661	0.072615	0.033998	0.606	K2	1
ENSG00000249116.2	6	chr5:1884646-1884654	+	TE	0.10496	0.13805	-0.033093	0.606	K2	0
ENSG00000092421.17	24	chr5:116486749-116486966	-	CE	0.91303	0.88116	0.031864	0.606	K0	0
ENSG00000113716.13	7	chr5:150018566-150018697	+	CE	0.99606	0.994	0.0020609	0.606	K0	0
ENSG00000254996.5	5	chr5:140440995-140441142	+	CE	0.9911	0.989	0.002106	0.606	K0	0
ENSG00000254996.5	8	chr5:140458625-140458862	+	CE	0.9912	0.98941	0.001783	0.606	K0	0
ENSG00000205302.7	2	chr5:122775080-122775081	+	TS	0.93684	0.94168	-0.0048434	0.606	K3	0.3975
ENSG00000082516.9	28	chr5:154892387-154892549	-	CE	0.99188	0.98266	0.0092243	0.606	K0	0
ENSG00000131730.16	31	chr5:81266397-81266397	+	TE	0.12927	0.087505	0.041767	0.606	K2	0.0013
ENSG00000078795.17	28	chr5:137940090-137940417	+	TE	0.98693	0.98998	-0.0030571	0.606	K1	0.1334
ENSG00000145734.20	9	chr5:71483842-71483896	+	CE	0.99338	0.99056	0.0028199	0.606	K0	0
ENSG00000145632.15	25	chr5:58457061-58457092	-	TE	0.017944	0.026656	-0.0087122	0.606	K1	0
ENSG00000145675.15	26	chr5:68292486-68292523	+	AF	0.062707	0.041436	0.021271	0.606	K0	0
ENSG00000151422.14	6	chr5:108768093-108768238	+	CE	0.59469	0.51549	0.079195	0.606	K2	1.8812
ENSG00000081059.20	32	chr5:134142216-134142261	+	TE	0.015258	0.023882	-0.0086233	0.606	K2	0
ENSG00000113594.10	28	chr5:38493606-38493785	-	CE	0.99554	0.99407	0.0014741	0.606	K0	0
ENSG00000153113.24	127	chr5:96773056-96773142	+	TE	0.0016076	0.0025364	-0.00092879	0.606	K3	0.1853
ENSG00000112992.18	38	chr5:43644192-43644325	+	CE	0.98498	0.9849	8.32E-05	0.606	K10	3.6256
ENSG00000223442.1	10	chr5:132638050-132638075	-	TE	0.065432	0.10373	-0.038301	0.606	K2	0
ENSG00000071539.14	22	chr5:917152-917335	+	RI	0.96273	0.95895	0.0037828	0.606	K2	0.3477
ENSG00000249364.7	42	chr5:67805225-67805235	+	TE	0.098658	0.069497	0.029161	0.606	K3	1.2824
ENSG00000164466.13	4	chr5:175478565-175478565	+	TS	0.0064725	0.01068	-0.0042074	0.606	K3	0
ENSG00000132912.13	26	chr5:150731886-150731906	-	CE	0.0069428	0.011676	-0.0047333	0.606	K2	0.086
ENSG00000284762.1	6	chr5:77328998-77329057	+	CE	0.9341	0.8998	0.034298	0.606	K0	0
ENSG00000164574.16	15	chr5:154376317-154376367	+	TE	0.023988	0.034539	-0.010551	0.606	K1	0
ENSG00000164574.16	16	chr5:154376368-154376420	+	TE	0.97603	0.96733	0.0087065	0.606	K1	0
ENSG00000113569.16	42	chr5:37298868-37298978	-	CE	0.99881	0.99789	0.00091826	0.606	K0	0
ENSG00000172795.17	3	chr5:112976794-112976797	+	TS	0.008429	0.011732	-0.0033027	0.606	K3	1.2542
ENSG00000164190.19	29	chr5:37008623-37008723	+	CE	0.99642	0.99369	0.0027257	0.606	K1	0.0663
ENSG00000111843.14	5	chr6:10724570-10724633	+	CE	0.96045	0.93938	0.02107	0.606	K3	1.207
ENSG00000124678.20	35	chr6:35122252-35122285	-	TE	0.84843	0.88361	-0.035183	0.606	K3	0.1124
ENSG00000050393.12	14	chr6:13788646-13788704	-	CE	0.99343	0.99091	0.0025229	0.606	K0	0
ENSG00000120265.19	20	chr6:149802200-149802369	+	CE	0.9993	0.99893	0.00036238	0.606	K0	0
ENSG00000071994.11	35	chr6:170575295-170575327	-	TE	0.0057426	0.0030584	0.0026842	0.606	K3	1.0261
ENSG00000146282.19	94	chr6:87514206-87514212	-	TE	0.81873	0.79101	0.027725	0.606	K4	1.2377
ENSG00000112118.20	9	chr6:52277535-52277688	-	CE	0.99881	0.9981	0.00071075	0.606	K0	0
ENSG00000112031.16	14	chr6:152992857-152992974	-	CE	0.99162	0.98573	0.0058884	0.606	K0	0
ENSG00000112473.18	12	chr6:33202910-33203106	+	CE	0.99768	0.99656	0.0011176	0.606	K0	0
ENSG00000124596.17	1	chr6:41097759-41097787	-	TS	0.045164	0.069961	-0.024798	0.606	K1	0
ENSG00000111860.14	24	chr6:118491431-118491631	-	TE	0.91301	0.87853	0.034481	0.606	K1	0
ENSG00000096093.16	62	chr6:52479092-52479250	+	CE	0.9895	0.98241	0.0070875	0.606	K0	0
ENSG00000096093.16	88	chr6:52492626-52493402	+	TE	0.073754	0.061748	0.012006	0.606	K4	1.8181
ENSG00000124571.18	36	chr6:43530688-43530824	-	CE	0.99656	0.9953	0.001259	0.606	K0	0
ENSG00000064999.15	3	chr6:34889314-34889599	+	TS	0.46202	0.11589	0.34613	0.606	K2	0
ENSG00000120254.16	8	chr6:150877773-150877826	+	CE	0.9977	0.99703	0.00067496	0.606	K0	0
ENSG00000137409.21	4	chr6:36986193-36986196	-	TS	0.0010391	0.001485	-0.00044589	0.606	K3	0.1755
ENSG00000137409.21	27	chr6:36976278-36976497	-	RI	0.0071563	0.0064899	0.00066642	0.606	K6	1.4424
ENSG00000083099.11	7	chr6:89638433-89638482	-	TS	0.094789	0.1278	-0.033013	0.606	K3	0
ENSG00000124795.17	28	chr6:18225731-18226173	-	RI	0.024711	0.021798	0.002913	0.606	K3	0.264
ENSG00000204427.12	10	chr6:31701274-31701340	-	CE	0.682	0.79737	-0.11537	0.606	K3	1.5816
ENSG00000168438.15	23	chr6:110228832-110228976	+	CE	0.99497	0.9928	0.002167	0.606	K0	0
ENSG00000137221.14	24	chr6:43503668-43503696	+	TE	0.99319	0.99005	0.0031323	0.606	K1	0
ENSG00000198663.17	10	chr6:36914284-36914435	+	CE	0.99504	0.99256	0.0024741	0.606	K0	0
ENSG00000272168.9	152	chr6:22194234-22194234	+	TE	0.11309	0.070748	0.042341	0.606	K5	1.2449
ENSG00000196569.14	98	chr6:129512494-129514372	+	RI	0.11248	0.14839	-0.035906	0.606	K1	0.5436
ENSG00000112367.12	2	chr6:109691216-109691248	+	TS	0.018168	0.027986	-0.0098178	0.606	K5	0.0678
ENSG00000112319.20	78	chr6:133529463-133529530	+	TE	0.0033347	0.0047009	-0.0013662	0.606	K2	0.9821
ENSG00000112319.20	82	chr6:133531414-133532085	+	TE	0.80829	0.76898	0.039308	0.606	K2	1.1412
ENSG00000112333.12	3	chr6:108168763-108168921	+	AF	0.10364	0.14552	-0.041887	0.606	K0	0
ENSG00000112335.15	8	chr6:108214498-108214622	-	CE	0.99346	0.99174	0.0017112	0.606	K2	0.217
ENSG00000111880.16	5	chr6:88929164-88929267	-	CE	0.98827	0.98191	0.0063635	0.606	K0	0
ENSG00000111880.16	12	chr6:88849755-88849826	-	CE	0.99087	0.98566	0.0052102	0.606	K0	0
ENSG00000092820.19	8	chr6:158785309-158785583	-	CE	0.99869	0.99802	0.00066521	0.606	K0	0
ENSG00000204410.16	44	chr6:31759425-31759491	+	TE	0.03219	0.021232	0.010958	0.606	K2	0
ENSG00000112159.12	13	chr6:89776600-89776695	-	CE	0.97976	0.97049	0.0092668	0.606	K4	0.8032
ENSG00000204348.10	12	chr6:31971929-31971984	-	TS	0.014607	0.022728	-0.0081213	0.606	K4	0.1143
ENSG00000204498.11	2	chr6:31547608-31547612	+	TS	0.75323	0.56427	0.18896	0.606	K2	1.1795
ENSG00000112293.15	22	chr6:24454015-24454201	-	CE	0.94603	0.90935	0.036679	0.606	K0	0
ENSG00000005700.15	47	chr6:82170236-82170238	-	TE	0.15172	0.14172	0.0099954	0.606	K3	0.8735
ENSG00000082269.17	50	chr6:70536260-70536411	+	CE	0.97672	0.96717	0.0095504	0.606	K2	0.335
ENSG00000137171.15	31	chr6:43066306-43066356	+	TE	0.016166	0.0098665	0.0062995	0.606	K2	0.9747
ENSG00000112685.14	6	chr6:657163-657250	-	CE	0.23635	0.19576	0.04058	0.606	K4	1.4229
ENSG00000111801.16	6	chr6:26440504-26440507	+	TS	0.057131	0.084157	-0.027026	0.606	K4	0.4333
ENSG00000204261.9	16	chr6:32846214-32846300	+	TE	0.010756	0.016828	-0.0060716	0.606	K3	1.3171
ENSG00000111879.20	28	chr6:118964667-118964740	-	TS	0.94062	0.92243	0.018193	0.606	K1	0
ENSG00000213719.8	14	chr6:31732217-31732398	-	CE	0.99679	0.99734	-0.00055857	0.606	K1	0.0426
ENSG00000188994.13	17	chr6:87222868-87222904	+	TE	0.28632	0.20003	0.08629	0.606	K2	1.143
ENSG00000164506.15	11	chr6:147291094-147291172	+	CE	0.96641	0.98115	-0.014736	0.606	K2	0.4143
ENSG00000152818.19	27	chr6:144461197-144461342	+	CE	0.98579	0.97602	0.0097664	0.606	K0	0
ENSG00000152818.19	67	chr6:144757929-144757989	+	CE	0.99328	0.98943	0.0038478	0.606	K0	0
ENSG00000118689.15	4	chr6:108663455-108664889	+	CE	0.96689	0.95167	0.01522	0.606	K1	0.3607
ENSG00000225339.4	14	chr6:34284455-34286768	+	TE	0.63535	0.65491	-0.01956	0.606	K2	0.9868
ENSG00000001084.13	31	chr6:53506913-53507025	-	CE	0.9875	0.98063	0.0068613	0.606	K0	0
ENSG00000285219.3	27	chr6:8435654-8435658	+	TS	0.019458	0.041778	-0.02232	0.606	K6	1.3689
ENSG00000285219.3	41	chr6:8436000-8436032	+	TS	0.018533	0.042553	-0.02402	0.606	K6	1.3689
ENSG00000130340.17	45	chr6:157941259-157942733	+	TE	0.011942	0.019937	-0.0079954	0.606	K1	0
ENSG00000130340.17	46	chr6:157942734-157942738	+	TE	0.98826	0.98075	0.0075152	0.606	K1	0
ENSG00000164626.9	2	chr6:39195876-39195987	-	CE	0.98127	0.97247	0.0087935	0.606	K0	0
ENSG00000243335.10	26	chr7:66643025-66643026	+	TE	0.013861	0.0074574	0.0064037	0.606	K3	1.4528
ENSG00000243554.1	3	chr7:97970319-97970376	-	CE	0.074086	0.05612	0.017966	0.606	K2	0.6659
ENSG00000214253.9	14	chr7:101239732-101239903	-	TE	0.00093449	0.001401	-0.0004665	0.606	K3	2.001
ENSG00000158467.17	17	chr7:129389634-129389734	+	CE	0.98794	0.9819	0.0060405	0.606	K0	0
ENSG00000105948.13	32	chr7:139189666-139189800	+	TE	0.00089461	0.0013102	-0.00041562	0.606	K3	1.5681
ENSG00000106018.14	20	chr7:159028175-159030454	-	TE	0.14727	0.19108	-0.043815	0.606	K2	1.2691
ENSG00000055130.18	51	chr7:148801005-148801013	+	TE	0.00062205	0.00087505	-0.000253	0.606	K4	1.3536
ENSG00000128585.18	38	chr7:131478623-131478677	+	CE	0.98739	0.99148	-0.0040887	0.606	K3	0.5079
ENSG00000106346.12	15	chr7:6139195-6140127	+	RI	0.063741	0.039241	0.024499	0.606	K2	0.9374
ENSG00000132434.10	13	chr7:55425254-55425430	+	CE	0.99627	0.99455	0.0017229	0.606	K0	0
ENSG00000153814.13	3	chr7:28180579-28180611	-	TS	0.73975	0.71339	0.026352	0.606	K2	0.8745
ENSG00000006704.11	5	chr7:74508075-74508203	+	CE	0.98411	0.98795	-0.003835	0.606	K1	0.098
ENSG00000231721.7	57	chr7:130941760-130941858	-	TE	0.065213	0.091178	-0.025965	0.606	K1	0
ENSG00000106355.10	14	chr7:32488625-32488652	-	CE	0.97566	0.97119	0.0044621	0.606	K2	0.3985
ENSG00000011426.11	12	chr7:36406403-36406532	+	TS	0.95789	0.95262	0.0052646	0.606	K2	0.3048
ENSG00000267645.5	6	chr7:102640204-102640414	-	CE	0.98907	0.99301	-0.0039464	0.606	K0	0
ENSG00000146856.14	5	chr7:134986555-134986603	+	TS	0.049449	0.060693	-0.011245	0.606	K3	0.0624
ENSG00000122778.10	5	chr7:138911146-138911323	-	CE	0.98259	0.98662	-0.0040243	0.606	K1	0.1168
ENSG00000174469.23	59	chr7:148409391-148409471	+	CE	0.95601	0.93569	0.02033	0.606	K0	0
ENSG00000005471.19	17	chr7:87452944-87453135	-	CE	0.91362	0.86623	0.047392	0.606	K0	0
ENSG00000135241.17	7	chr7:108526136-108526163	-	TS	0.94976	0.75911	0.19065	0.606	K3	1.5849
ENSG00000122786.20	47	chr7:134960533-134960628	+	CE	0.99807	0.99716	0.00091198	0.606	K0	0
ENSG00000283128.3	3	chr7:155643941-155644186	-	AF	0.87997	0.85372	0.026253	0.606	K1	0.4899
ENSG00000166508.18	2	chr7:100101398-100101409	-	TS	0.98618	0.98385	0.0023285	0.606	K3	0.1564
ENSG00000065883.17	5	chr7:39951751-39951852	+	TS	0.35764	0.3186	0.039037	0.606	K3	1.5791
ENSG00000070882.13	25	chr7:24834486-24834736	-	CE	0.98909	0.984	0.0050853	0.606	K0	0
ENSG00000128513.16	57	chr7:124827243-124827305	-	AA	0.98995	0.98689	0.0030609	0.606	K0	0
ENSG00000135250.17	41	chr7:105117580-105117707	-	TE	0.00988	0.014088	-0.0042084	0.606	K1	0
ENSG00000081803.17	32	chr7:122379368-122379442	-	CE	0.93157	0.96196	-0.030395	0.606	K2	1.3722
ENSG00000282381.2	6	chr7:65313570-65313753	+	CE	0.94527	0.97249	-0.027216	0.606	K0	0
ENSG00000285772.1	11	chr7:92118520-92118615	-	CE	0.91448	0.87124	0.043245	0.606	K1	0.1017
ENSG00000232956.10	18	chr7:44984357-44984426	-	CE	0.89468	0.90572	-0.011036	0.606	K5	1.8236
ENSG00000131558.15	5	chr7:133253365-133253493	+	AF	0.031768	0.043659	-0.011891	0.606	K2	0.4596
ENSG00000105821.15	35	chr7:103315988-103316088	-	CE	0.93802	0.90755	0.030473	0.606	K0	0
ENSG00000168255.20	36	chr7:102537920-102538340	-	TE	0.8515	0.87158	-0.02008	0.606	K2	1.0243
ENSG00000164898.13	7	chr7:139344897-139344990	+	CE	0.33621	0.44278	-0.10657	0.606	K2	1.3899
ENSG00000106603.20	36	chr7:43641446-43642164	-	AF	0.0043463	0.0068545	-0.0025082	0.606	K0	0
ENSG00000078319.11	35	chr7:100335865-100335879	-	TS	0.01482	0.0092816	0.005538	0.606	K6	1.6392
ENSG00000078319.11	41	chr7:100335206-100335295	-	AD	0.29385	0.413	-0.11914	0.606	K3	2.0822
ENSG00000158321.18	66	chr7:70785409-70785472	+	AF	0.01333	0.016519	-0.0031889	0.606	K4	1.2196
ENSG00000223705.10	42	chr7:75416787-75416787	+	TE	0.034529	0.04191	-0.0073807	0.606	K3	1.0055
ENSG00000234456.10	89	chr7:79471193-79471194	+	TE	0.028045	0.019844	0.0082009	0.606	K4	1.6818
ENSG00000289346.1	8	chr7:74868255-74868438	-	CE	0.44394	0.5524	-0.10846	0.606	K4	2.1563
ENSG00000009954.11	2	chr7:73521827-73522278	-	TS	0.044364	0.11856	-0.074192	0.606	K1	0.9262
ENSG00000127990.19	132	chr7:94587850-94587884	-	AA	0.020376	0.016171	0.0042049	0.606	K4	0.4884
ENSG00000127990.19	167	chr7:94585264-94585268	-	TE	0.0010974	0.00078229	0.00031509	0.606	K6	0.3502
ENSG00000106012.18	46	chr7:2610044-2610162	+	TE	0.43834	0.5202	-0.081854	0.606	K2	1.5693
ENSG00000188185.13	14	chr7:39742050-39742177	+	CE	0.1119	0.13575	-0.023859	0.606	K2	1.6768
ENSG00000106477.20	47	chr7:130403031-130403091	-	CE	0.013406	0.021449	-0.0080428	0.606	K0	0
ENSG00000106477.20	70	chr7:130397574-130397575	-	TE	0.00068972	0.0010436	-0.00035387	0.606	K5	1.2349
ENSG00000240583.14	9	chr7:30922066-30922230	+	CE	0.91853	0.87485	0.043673	0.606	K0	0
ENSG00000160917.15	22	chr7:99452610-99453264	+	TE	0.63234	0.55388	0.078466	0.606	K1	0.9986
ENSG00000055609.21	145	chr7:152151008-152151441	-	RI	0.041929	0.027952	0.013977	0.606	K1	0.3274
ENSG00000128591.16	9	chr7:128838603-128838803	+	CE	0.99809	0.99709	0.0010039	0.606	K0	0
ENSG00000104517.13	61	chr8:102276972-102277192	-	CE	0.99473	0.99178	0.0029432	0.606	K0	0
ENSG00000077782.22	107	chr8:38414290-38414558	-	RI	0.029357	0.026327	0.00303	0.606	K1	0.2164
ENSG00000265817.4	4	chr8:94411121-94411315	-	CE	0.92733	0.89447	0.032857	0.606	K0	0
ENSG00000147416.11	18	chr8:20212782-20212905	+	CE	0.99777	0.99643	0.0013346	0.606	K0	0
ENSG00000137547.9	1	chr8:54135241-54135276	+	TS	0.90956	0.90032	0.0092354	0.606	K1	0.4511
ENSG00000147533.19	4	chr8:41490396-41490426	+	TS	0.11671	0.080699	0.036015	0.606	K3	0.3594
ENSG00000147533.19	29	chr8:41490792-41490822	+	TS	0.036309	0.055356	-0.019047	0.606	K1	0
ENSG00000104267.10	15	chr8:85480670-85480886	+	TE	0.59416	0.57005	0.024108	0.606	K1	1
ENSG00000170791.18	34	chr8:56217690-56217713	+	TE	0.0020905	0.0025195	-0.00042905	0.606	K4	0.3288
ENSG00000154319.16	16	chr8:11423851-11423942	-	TE	0.092604	0.024518	0.068086	0.606	K3	1.2048
ENSG00000172164.15	17	chr8:120535756-120535846	-	TE	0.63543	0.46579	0.16964	0.606	K2	0.9787
ENSG00000147526.20	61	chr8:38843289-38843395	+	CE	0.99135	0.98648	0.0048701	0.606	K0	0
ENSG00000164961.16	27	chr8:125056677-125056817	-	CE	0.99322	0.99022	0.0029968	0.606	K0	0
ENSG00000221914.11	28	chr8:26350599-26350681	+	CE	0.005336	0.0068802	-0.0015442	0.606	K6	0.9795
ENSG00000147471.12	3	chr8:37762610-37762644	+	TS	0.85712	0.81093	0.046184	0.606	K3	0.9164
ENSG00000198363.18	57	chr8:61625645-61625909	-	TE	0.00042365	0.00065614	-0.00023248	0.606	K3	1.6044
ENSG00000154582.18	30	chr8:73945608-73946400	-	TE	0.013794	0.015488	-0.0016944	0.606	K4	1.3748
ENSG00000104447.13	7	chr8:115668008-115668294	-	TS	0.40188	0.27447	0.12741	0.606	K2	1.2419
ENSG00000164733.22	81	chr8:11844386-11844528	-	TE	0.00050185	0.00074553	-0.00024368	0.606	K5	0.0001
ENSG00000179950.14	19	chr8:143822486-143823282	-	AF	0.0035518	0.0049966	-0.0014448	0.606	K0	0
ENSG00000147813.16	40	chr8:143574786-143574786	-	TE	0.069678	0.04986	0.019818	0.606	K2	0
ENSG00000012232.10	42	chr8:28733584-28733700	+	AL	0.033443	0.022733	0.01071	0.606	K4	0.5578
ENSG00000064313.13	27	chr8:119803900-119803917	-	AD	0.98252	0.97455	0.0079713	0.606	K0	0
ENSG00000104687.14	1	chr8:30727836-30727846	-	TS	0.12426	0.13008	-0.0058203	0.606	K2	1.4676
ENSG00000178685.14	38	chr8:143985725-143985749	-	TE	0.11263	0.084424	0.028208	0.606	K4	0.8474
ENSG00000165392.11	6	chr8:31064915-31065063	+	CE	0.90533	0.89074	0.014585	0.606	K3	1.6516
ENSG00000104312.8	7	chr8:89765341-89765496	+	CE	0.99209	0.98829	0.003809	0.606	K0	0
ENSG00000156675.16	10	chr8:37870529-37871277	-	RI	0.037956	0.057989	-0.020033	0.606	K3	1.1943
ENSG00000169499.15	17	chr8:38952636-38952704	+	CE	0.9263	0.89571	0.030591	0.606	K0	0
ENSG00000104412.8	21	chr8:108486512-108486563	+	TE	0.0021216	0.0031232	-0.0010017	0.606	K2	0.8535
ENSG00000104529.19	29	chr8:143596879-143596912	-	AD	0.17897	0.16873	0.010244	0.606	K5	3.2195
ENSG00000104738.18	55	chr8:47975715-47975785	+	TE	0.00098031	0.0013817	-0.00040142	0.606	K1	0
ENSG00000104299.15	47	chr8:28769889-28770026	-	CE	0.99091	0.98562	0.0052888	0.606	K0	0
ENSG00000254812.2	3	chr8:143632290-143632464	-	CE	0.90158	0.93772	-0.036138	0.606	K0	0
ENSG00000147316.15	9	chr8:6406625-6406626	+	TS	0.14008	0.17303	-0.03295	0.606	K4	3.5849
ENSG00000104388.15	14	chr8:60576234-60576297	+	CE	0.0069499	0.0084071	-0.0014571	0.606	K3	0.1978
ENSG00000104763.20	110	chr8:18062336-18062339	-	TE	0.98727	0.98301	0.0042573	0.606	K1	0
ENSG00000213563.7	3	chr8:144529063-144529092	-	TS	0.074316	0.029973	0.044343	0.606	K2	1.4694
ENSG00000104723.21	28	chr8:15758030-15758033	+	AA	0.21869	0.24089	-0.022194	0.606	K5	2.7409
ENSG00000136807.14	9	chr9:127788214-127788385	+	CE	0.97004	0.98326	-0.013226	0.606	K2	0.8986
ENSG00000106852.16	30	chr9:122202583-122202930	-	TE	0.38685	0.40225	-0.015399	0.606	K3	2.1457
ENSG00000136854.24	45	chr9:127680157-127680242	+	CE	0.98082	0.98384	-0.003023	0.606	K1	0.1551
ENSG00000106868.17	17	chr9:112111650-112111653	-	AD	0.050542	0.061857	-0.011315	0.606	K4	1.3143
ENSG00000187764.12	59	chr9:89360791-89361600	-	TE	0.73789	0.52782	0.21007	0.606	K3	1.5746
ENSG00000136810.13	2	chr9:110256412-110256466	-	TS	0.99896	0.9985	0.00046067	0.606	K1	0
ENSG00000136925.15	19	chr9:97602718-97602767	-	TE	0.0015219	0.0019665	-0.00044459	0.606	K1	0
ENSG00000159069.14	22	chr9:136941537-136941684	-	CE	0.99504	0.99736	-0.0023205	0.606	K0	0
ENSG00000165219.23	36	chr9:125332510-125332629	+	CE	0.99695	0.99484	0.002106	0.606	K0	0
ENSG00000119318.13	16	chr9:107324834-107325004	+	CE	0.99872	0.99915	-0.00043541	0.606	K1	0.0177
ENSG00000107186.17	14	chr9:13217180-13217294	-	CE	0.97266	0.98566	-0.013003	0.606	K1	0.2463
ENSG00000136813.15	56	chr9:111363588-111363659	-	CE	0.99791	0.99718	0.00072763	0.606	K0	0
ENSG00000120159.13	13	chr9:26869926-26869977	-	CE	0.036651	0.044149	-0.0074981	0.606	K5	1.7904
ENSG00000148110.17	3	chr9:94429189-94429251	+	CE	0.99583	0.99358	0.0022445	0.606	K0	0
ENSG00000147852.17	17	chr9:2639982-2641376	+	RI	0.016656	0.022112	-0.0054556	0.606	K3	0.7938
ENSG00000147894.17	26	chr9:27548115-27548418	-	CE	0.98632	0.9795	0.0068175	0.606	K0	0
ENSG00000095383.20	10	chr9:98221094-98221228	-	CE	0.91076	0.87917	0.031586	0.606	K0	0
ENSG00000080608.10	14	chr9:2823781-2823834	-	CE	0.99189	0.98486	0.0070267	0.606	K3	0.4607
ENSG00000119392.16	37	chr9:128541102-128542107	+	TE	0.17185	0.1892	-0.017357	0.606	K4	1.9697
ENSG00000137070.19	65	chr9:34661898-34661902	+	TE	0.037125	0.021896	0.015229	0.606	K4	1.403
ENSG00000198467.16	4	chr9:35689704-35689900	-	TS	0.22243	0.23883	-0.016402	0.606	K2	0.833
ENSG00000130653.16	15	chr9:137519917-137520043	-	CE	0.8606	0.91405	-0.053449	0.606	K0	0
ENSG00000107249.24	28	chr9:4035838-4035998	-	AF	0.066646	0.10805	-0.041407	0.606	K0	0
ENSG00000178445.10	63	chr9:6532507-6532508	-	TE	0.040737	0.052935	-0.012197	0.606	K4	2.113
ENSG00000255872.3	3	chr9:38015374-38015480	-	CE	0.032236	0.045047	-0.012811	0.606	K2	0.3255
ENSG00000230303.6	9	chr9:85804733-85804735	-	TS	0.10642	0.14344	-0.037013	0.606	K4	1.4103
ENSG00000107331.18	48	chr9:137016920-137017124	-	CE	0.96026	0.98055	-0.020289	0.606	K0	0
ENSG00000196739.15	20	chr9:114231859-114231866	+	AD	0.62003	0.69305	-0.07301	0.606	K1	0.9957
ENSG00000196739.15	57	chr9:114292103-114292210	+	CE	0.57923	0.51215	0.067078	0.606	K2	1.6261
ENSG00000196730.13	5	chr9:87497835-87497866	+	TS	0.17983	0.25712	-0.077292	0.606	K2	1.5768
ENSG00000119397.19	43	chr9:121140641-121140786	+	CE	0.64896	0.61797	0.030995	0.606	K10	3.3385
ENSG00000119397.19	58	chr9:121150306-121150483	+	AD	0.64966	0.62257	0.027091	0.606	K10	3.8103
ENSG00000153707.19	41	chr9:8485325-8485327	-	AA	0.40939	0.37875	0.030641	0.606	K3	2.3192
ENSG00000288701.1	40	chr9:131487856-131488096	+	CE	0.99713	0.997	0.00013133	0.606	K2	0.4541
ENSG00000148334.16	22	chr9:128125337-128125375	-	RI	0.98367	0.98223	0.0014397	0.606	K1	0.2087
ENSG00000169071.15	2	chr9:91949867-91949906	-	TS	0.9184	0.95803	-0.039636	0.606	K1	0
ENSG00000136935.14	22	chr9:124900452-124900524	-	AD	0.9674	0.98191	-0.01451	0.606	K1	0.2699
ENSG00000160293.17	7	chr9:133927796-133927892	-	CE	0.01539	0.023773	-0.0083831	0.606	K0	0
ENSG00000198000.12	72	chr9:92298884-92298954	-	CE	0.99749	0.99652	0.00096776	0.606	K0	0
ENSG00000198000.12	78	chr9:92297490-92297613	-	TE	0.0010668	0.0014975	-0.00043067	0.606	K3	1.6096
ENSG00000106686.17	3	chr9:4666481-4666508	-	TS	0.096965	0.042109	0.054856	0.606	K3	0.0268
ENSG00000107099.18	42	chr9:366379-366552	+	CE	0.048743	0.068264	-0.019521	0.606	K1	0.2974
ENSG00000154529.15	7	chr9:42129010-42129125	-	TS	0.10172	0.068804	0.032921	0.606	K3	1.8915
ENSG00000126883.19	74	chr9:131195233-131195294	+	CE	0.78751	0.77076	0.01675	0.606	K9	3.5157
ENSG00000119457.8	6	chr9:112879257-112879819	-	TE	0.06098	0.12707	-0.066087	0.606	K1	0.8936
ENSG00000165733.8	2	chr10:42784362-42784570	+	CE	0.99328	0.98926	0.0040198	0.606	K0	0
ENSG00000107614.22	16	chr10:17161483-17161548	-	CE	0.70692	0.74205	-0.035126	0.606	K2	1.2087
ENSG00000221817.11	34	chr10:73505425-73505552	+	TE	0.037759	0.040674	-0.0029145	0.606	K3	1.0736
ENSG00000237949.3	9	chr10:58999788-59000133	+	RI	0.95002	0.92249	0.027531	0.606	K0	0
ENSG00000165806.21	17	chr10:113725817-113725890	+	CE	0.014095	0.0083511	0.0057443	0.606	K2	0.2604
ENSG00000223482.9	67	chr10:87305401-87305964	-	AL	0.029891	0.022602	0.0072891	0.606	K7	3.9454
ENSG00000108187.16	3	chr10:68332784-68332906	-	TS	0.36539	0.34426	0.021132	0.606	K2	0.9851
ENSG00000108187.16	19	chr10:68285348-68285410	-	CE	0.83944	0.88072	-0.041285	0.606	K3	1.2413
ENSG00000156026.15	12	chr10:72859177-72859347	+	CE	0.99407	0.99043	0.0036458	0.606	K0	0
ENSG00000095794.20	6	chr10:35126906-35126922	+	TS	0.0017346	0.0029068	-0.0011722	0.606	K5	0.2568
ENSG00000181192.12	25	chr10:12120182-12120267	+	CE	0.97424	0.98906	-0.014817	0.606	K0	0
ENSG00000214655.11	55	chr10:73799491-73799499	+	AD	0.020902	0.032095	-0.011193	0.606	K0	0
ENSG00000204147.11	15	chr10:50754810-50757188	+	TE	0.66676	0.6885	-0.021732	0.606	K3	1.3264
ENSG00000138180.16	11	chr10:93519682-93519807	+	CE	0.99812	0.99727	0.00085824	0.606	K0	0
ENSG00000188690.15	39	chr10:125794902-125794978	-	TE	0.0043817	0.0057898	-0.0014081	0.606	K1	0
ENSG00000178440.8	3	chr10:49943235-49943358	+	CE	0.38718	0.42316	-0.035983	0.606	K9	6.0756
ENSG00000095485.18	8	chr10:100261029-100261044	-	AA	0.80952	0.83733	-0.027804	0.606	K7	2.0985
ENSG00000035403.18	13	chr10:74074904-74077748	+	AD	0.0060199	0.0077419	-0.001722	0.606	K3	0.2379
ENSG00000165637.14	33	chr10:75230898-75230951	+	TE	0.00024253	0.00033869	-9.62E-05	0.606	K2	0.5086
ENSG00000066468.24	46	chr10:121527676-121528003	-	CE	0.056191	0.026053	0.030138	0.606	K0	0
ENSG00000196233.14	1	chr10:96832254-96832259	+	TS	0.017281	0.026923	-0.009642	0.606	K4	0.2005
ENSG00000108061.13	31	chr10:111007531-111007653	+	CE	0.99423	0.99124	0.0029881	0.606	K0	0
ENSG00000068383.19	24	chr10:132781898-132781948	+	AD	0.97971	0.9859	-0.0061869	0.606	K3	0.348
ENSG00000026103.24	41	chr10:89002781-89002955	+	AF	0.085072	0.047194	0.037878	0.606	K0	0
ENSG00000138107.13	4	chr10:102502600-102502654	-	TS	0.020663	0.027299	-0.0066358	0.606	K2	0.3481
ENSG00000151553.15	16	chr10:114848647-114848737	+	CE	0.99219	0.98859	0.0035995	0.606	K0	0
ENSG00000188385.13	70	chr10:132184810-132184814	+	TE	0.10393	0.061921	0.042006	0.606	K4	1.9573
ENSG00000099250.18	5	chr10:33334637-33334642	-	TS	0.0099047	0.0046669	0.0052378	0.606	K3	0
ENSG00000165322.18	21	chr10:31812707-31812823	-	CE	0.9876	0.98141	0.0061888	0.606	K2	0.3801
ENSG00000204130.14	14	chr10:68383798-68383914	-	CE	0.98814	0.99181	-0.0036702	0.606	K6	2.2611
ENSG00000171311.13	32	chr10:97435909-97436243	-	TE	0.015439	0.014283	0.0011557	0.606	K3	1.1537
ENSG00000019995.6	4	chr10:124973645-124973716	+	CE	0.99669	0.99516	0.0015239	0.606	K0	0
ENSG00000151150.22	104	chr10:60042760-60044073	-	RI	0.071117	0.048507	0.02261	0.606	K3	1.4723
ENSG00000151150.22	108	chr10:60029797-60029826	-	TE	0.003149	0.0017285	0.0014206	0.606	K3	0.4066
ENSG00000203772.8	2	chr10:133424477-133424572	-	TS	0.1145	0.15295	-0.038441	0.606	K1	0.2423
ENSG00000075826.17	52	chr10:100488858-100488974	-	CE	0.95908	0.94135	0.017721	0.606	K0	0
ENSG00000175470.20	11	chr10:131940159-131940162	+	TS	0.0053849	0.0073242	-0.0019393	0.606	K1	0
ENSG00000132740.10	11	chr11:68906201-68906238	+	AD	0.97167	0.97575	-0.0040844	0.606	K3	1.4527
ENSG00000132740.10	71	chr11:68936335-68936446	+	TE	0.11254	0.141	-0.028457	0.606	K1	0.7061
ENSG00000087053.20	55	chr11:95857556-95857635	-	CE	0.99467	0.99315	0.0015201	0.606	K3	0.2783
ENSG00000154134.15	45	chr11:124877677-124877741	+	TE	0.95482	0.97382	-0.019	0.606	K2	0
ENSG00000169519.21	7	chr11:28110315-28110401	+	TS	0.91934	0.8966	0.022737	0.606	K1	0
ENSG00000171067.11	2	chr11:68271974-68271989	-	TS	0.030866	0.043995	-0.013129	0.606	K3	0.1189
ENSG00000117984.15	4	chr11:1763931-1763941	-	TS	0.015545	0.022701	-0.0071559	0.606	K3	1.7042
ENSG00000174996.12	3	chr11:66257703-66257718	+	TS	0.86728	0.82197	0.045307	0.606	K2	0.3373
ENSG00000166833.23	23	chr11:20023090-20023132	+	CE	0.09171	0.079652	0.012058	0.606	K5	2.7348
ENSG00000182359.15	10	chr11:106058865-106059109	-	CE	0.93625	0.95815	-0.0219	0.606	K3	1.2237
ENSG00000149311.20	6	chr11:108223090-108223102	+	TS	0.73164	0.91548	-0.18385	0.606	K4	1.5849
ENSG00000285338.1	7	chr11:6611388-6611452	-	CE	0.92053	0.94621	-0.025682	0.606	K0	0
ENSG00000048028.11	50	chr11:113806489-113806584	-	CE	0.045713	0.058311	-0.012598	0.606	K2	0.4138
ENSG00000165434.8	1	chr11:74398409-74398433	-	TS	0.84962	0.88484	-0.035222	0.606	K1	0.8682
ENSG00000149357.10	17	chr11:72097348-72097426	-	TE	0.0071923	0.0048517	0.0023406	0.606	K2	1.2027
ENSG00000149547.15	30	chr11:125583764-125584027	+	TE	0.00011446	0.0001594	-4.49E-05	0.606	K3	0.5637
ENSG00000197345.13	14	chr11:68896469-68896514	-	AD	0.014292	0.012427	0.0018646	0.606	K4	0.6874
ENSG00000149089.13	7	chr11:34888293-34888428	-	CE	0.99723	0.99784	-0.00060258	0.606	K3	1.3325
ENSG00000126391.14	7	chr11:65387037-65387121	+	CE	0.99154	0.98505	0.0064893	0.606	K0	0
ENSG00000256269.11	9	chr11:119084909-119084910	+	TS	0.0024986	0.0031182	-0.00061962	0.606	K4	0.1245
ENSG00000175376.9	12	chr11:66000477-66000481	-	AA	0.75613	0.7363	0.019825	0.606	K5	3.1059
ENSG00000175376.9	20	chr11:65999363-65999397	-	TE	0.0048775	0.0064671	-0.0015896	0.606	K1	0
ENSG00000110011.14	7	chr11:64231032-64231147	+	CE	0.037086	0.037574	-0.00048854	0.606	K6	2.7412
ENSG00000172638.13	51	chr11:65866866-65866934	-	CE	0.96347	0.97481	-0.011335	0.606	K2	1.4923
ENSG00000245532.10	24	chr11:65426061-65426385	+	TE	0.00085495	0.00049266	0.00036228	0.606	K3	1.4838
ENSG00000172890.13	58	chr11:71491834-71491903	+	CE	0.98539	0.98125	0.0041421	0.606	K1	0.1579
ENSG00000158555.15	27	chr11:75455204-75455354	-	CE	0.082403	0.1164	-0.034	0.606	K0	0
ENSG00000158555.15	41	chr11:75442363-75442581	-	CE	0.96612	0.94969	0.016424	0.606	K0	0
ENSG00000134917.10	3	chr11:130416940-130417075	-	CE	0.95057	0.96282	-0.012251	0.606	K1	0.2483
ENSG00000118096.10	24	chr11:118555020-118555020	-	TE	0.99073	0.9858	0.0049283	0.606	K1	0
ENSG00000166352.18	10	chr11:36594524-36594530	+	TS	0.19244	0.23867	-0.046231	0.606	K4	3
ENSG00000149582.16	3	chr11:118531175-118531191	+	TS	0.12991	0.09023	0.039676	0.606	K3	0.1011
ENSG00000175390.15	29	chr11:7995119-7995253	+	RI	0.0069913	0.00553	0.0014613	0.606	K4	0.1408
ENSG00000077616.11	24	chr11:90162949-90163034	+	CE	0.9571	0.97855	-0.021451	0.606	K0	0
ENSG00000110315.7	12	chr11:10511923-10515066	-	TE	0.87816	0.86844	0.009718	0.606	K1	0.6293
ENSG00000134955.12	20	chr11:125084825-125084873	+	CE	0.85846	0.90599	-0.047529	0.606	K0	0
ENSG00000162129.15	59	chr11:72293309-72293309	-	TE	0.00017741	0.00025005	-7.26E-05	0.606	K3	0.4582
ENSG00000069482.7	8	chr11:68688849-68688926	+	CE	0.99921	0.99891	0.00030087	0.606	K0	0
ENSG00000137502.10	15	chr11:83034127-83034171	-	AD	0.10022	0.14171	-0.041488	0.606	K0	0
ENSG00000050165.19	28	chr11:11979686-11979783	-	CE	0.075099	0.097288	-0.022189	0.606	K0	0
ENSG00000168876.9	26	chr11:94498328-94498343	+	TE	0.0077298	0.0067512	0.00097865	0.606	K4	0.1757
ENSG00000173653.8	9	chr11:66843723-66843758	+	TS	0.9091	0.86349	0.045612	0.606	K1	0
ENSG00000133884.10	2	chr11:65333855-65333861	+	TS	0.087571	0.10912	-0.021549	0.606	K3	2
ENSG00000175115.13	54	chr11:66243165-66243234	+	TE	0.00058501	0.00084434	-0.00025933	0.606	K3	1.3046
ENSG00000137642.13	68	chr11:121629679-121629684	+	TE	0.038647	0.023743	0.014904	0.606	K2	0.6307
ENSG00000110066.15	37	chr11:68165715-68165718	-	TE	0.16649	0.18228	-0.015792	0.606	K1	0.9405
ENSG00000254772.10	17	chr11:62559596-62559602	-	TE	0.016775	0.018693	-0.0019182	0.606	K1	0.1781
ENSG00000174516.15	11	chr11:66471363-66471371	+	AD	0.9484	0.96195	-0.013548	0.606	K3	1.3917
ENSG00000186166.9	5	chr11:118998175-118998317	+	TS	0.33756	0.22116	0.1164	0.606	K3	1.7213
ENSG00000110436.13	2	chr11:35420058-35420058	-	TS	0.099633	0.14429	-0.044655	0.606	K3	0.0865
ENSG00000165916.9	6	chr11:47426252-47426255	-	TS	0.00015743	0.00025131	-9.39E-05	0.606	K4	0.0131
ENSG00000172613.8	21	chr11:67393691-67393722	+	AA	0.86032	0.89454	-0.034213	0.606	K8	5.1725
ENSG00000186318.18	5	chr11:117300671-117300737	-	AF	0.016783	0.022313	-0.0055296	0.606	K0	0
ENSG00000005801.18	5	chr11:3379146-3379146	-	TS	0.005026	0.0084686	-0.0034426	0.606	K5	0.3816
ENSG00000168067.12	33	chr11:64797626-64797664	-	CE	0.9534	0.97768	-0.024282	0.606	K0	0
ENSG00000137726.17	21	chr11:117841866-117841989	-	RI	0.054238	0.077725	-0.023487	0.606	K0	0
ENSG00000134780.10	17	chr11:61737687-61737755	+	CE	0.98435	0.9799	0.0044424	0.606	K0	0
ENSG00000021762.20	20	chr11:3122354-3122378	-	TE	0.94451	0.97025	-0.02574	0.606	K1	0
ENSG00000151503.14	40	chr11:134202816-134202905	-	CE	0.99876	0.99789	0.00086997	0.606	K0	0
ENSG00000110427.17	14	chr11:33574702-33574873	+	CE	0.89742	0.85424	0.04318	0.606	K0	0
ENSG00000149328.15	12	chr11:134360254-134361542	+	CE	0.026974	0.016862	0.010111	0.606	K1	0.0821
ENSG00000006611.17	10	chr11:17527016-17527040	-	CE	0.84211	0.93509	-0.092982	0.606	K1	0.9183
ENSG00000109927.11	25	chr11:121168054-121168217	+	CE	0.92373	0.87723	0.046504	0.606	K0	0
ENSG00000283341.3	27	chr11:43838317-43838398	+	CE	0.99624	0.9941	0.0021412	0.606	K0	0
ENSG00000177105.10	8	chr11:3826978-3826981	-	TE	0.78264	0.77138	0.011265	0.606	K2	0.8412
ENSG00000173599.15	14	chr11:66948358-66948449	-	CE	0.079981	0.11168	-0.031698	0.606	K1	0.5032
ENSG00000099834.19	16	chr11:621397-621419	-	TE	0.9244	0.89126	0.033133	0.606	K1	0
ENSG00000187240.17	52	chr11:103189672-103189816	+	CE	0.98248	0.97677	0.0057041	0.606	K5	2.4893
ENSG00000173039.20	33	chr11:65660172-65660188	-	TE	0.99705	0.9952	0.0018449	0.606	K1	0
ENSG00000166004.15	12	chr11:93691683-93691775	+	CE	0.98731	0.98267	0.0046477	0.606	K8	3.5243
ENSG00000110713.17	57	chr11:3695519-3695558	-	TS	0.99394	0.99012	0.0038243	0.606	K1	0
ENSG00000110713.17	58	chr11:3695471-3695518	-	TE	0.99463	0.99187	0.0027563	0.606	K1	0
ENSG00000285533.3	6	chr11:65663072-65663077	+	TS	0.034984	0.050102	-0.015118	0.606	K3	0.0673
ENSG00000174791.11	25	chr11:66332223-66332589	-	TE	0.025999	0.042752	-0.016753	0.606	K3	1.3174
ENSG00000174791.11	27	chr11:66330242-66332209	-	TE	0.050035	0.068131	-0.018096	0.606	K3	1.3174
ENSG00000176102.13	38	chr11:33085032-33085289	-	CE	0.99475	0.99118	0.0035719	0.606	K0	0
ENSG00000248671.9	2	chr11:71813844-71813845	-	TS	0.097603	0.13352	-0.035917	0.606	K3	0.0072
ENSG00000120451.11	32	chr11:130878257-130878392	-	TE	0.00044747	0.00031595	0.00013151	0.606	K3	0.675
ENSG00000011405.14	24	chr11:17129300-17129467	-	CE	0.99194	0.98858	0.0033565	0.606	K8	1.0885
ENSG00000139323.14	18	chr12:89471614-89471729	-	CE	0.96244	0.94433	0.018109	0.606	K2	0.4361
ENSG00000090615.16	26	chr12:132813085-132813306	-	TE	0.70157	0.72987	-0.028298	0.606	K2	1.2408
ENSG00000139644.13	11	chr12:49741568-49741570	+	TS	0.0055441	0.0091906	-0.0036464	0.606	K3	1.5849
ENSG00000256377.6	9	chr12:27696901-27696978	-	TE	0.065959	0.10682	-0.040857	0.606	K2	0.996
ENSG00000170545.17	16	chr12:51246085-51246119	-	TE	0.0029732	0.004426	-0.0014528	0.606	K3	1.653
ENSG00000139697.14	18	chr12:123323680-123323831	-	CE	0.99716	0.99554	0.0016157	0.606	K0	0
ENSG00000136045.12	15	chr12:107697579-107697584	+	TE	0.99749	0.99643	0.0010613	0.606	K1	0
ENSG00000136045.12	21	chr12:107708926-107709016	+	CE	0.99871	0.99807	0.00063836	0.606	K0	0
ENSG00000061273.18	17	chr12:47802436-47802512	-	AF	0.034666	0.047313	-0.012646	0.606	K2	1.2443
ENSG00000139190.17	17	chr12:6462237-6462379	-	TE	0.49852	0.45994	0.038577	0.606	K2	1.4472
ENSG00000123352.18	9	chr12:49367384-49367461	+	TS	0.037849	0.06725	-0.029401	0.606	K3	1.5849
ENSG00000084444.14	18	chr12:13079789-13079831	+	AA	0.84462	0.87281	-0.028186	0.606	K2	1.1458
ENSG00000023697.13	29	chr12:16037281-16037381	+	TE	0.0041617	0.0030656	0.001096	0.606	K2	0.9628
ENSG00000135108.16	24	chr12:117145049-117145067	-	TE	0.45489	0.46212	-0.007227	0.606	K2	0.9989
ENSG00000072041.18	5	chr12:84912828-84912839	-	TS	0.011544	0.024952	-0.013408	0.606	K4	0.3619
ENSG00000072041.18	23	chr12:84911744-84911889	-	RI	0.081484	0.069555	0.011929	0.606	K6	2.0358
ENSG00000176834.14	34	chr12:118079454-118079606	-	TE	0.061001	0.088969	-0.027968	0.606	K1	0.6735
ENSG00000012822.16	25	chr12:53723729-53723762	-	TE	0.023029	0.013637	0.0093924	0.606	K1	0
ENSG00000049130.16	3	chr12:88580302-88580469	-	TS	0.6018	0.95051	-0.34871	0.606	K2	0.3191
ENSG00000110911.17	41	chr12:51000598-51000633	-	CE	0.042791	0.025369	0.017421	0.606	K3	1.6978
ENSG00000188735.13	4	chr12:121748326-121748442	+	CE	0.99387	0.98948	0.0043871	0.606	K0	0
ENSG00000136003.16	4	chr12:108562606-108562609	+	TS	0.020872	0.031852	-0.01098	0.606	K3	0.5538
ENSG00000257379.1	5	chr12:53455347-53455370	+	CE	0.99953	0.99938	0.00015164	0.606	K0	0
ENSG00000110799.14	58	chr12:5981786-5981991	-	CE	0.81587	0.85932	-0.043449	0.606	K1	0.8315
ENSG00000157895.11	1	chr12:121016488-121016502	-	TS	0.0084052	0.012701	-0.0042959	0.606	K3	0.1181
ENSG00000111554.15	9	chr12:68331107-68331221	-	CE	0.95016	0.93351	0.016652	0.606	K3	1.4928
ENSG00000186815.13	49	chr12:113284718-113284771	+	CE	0.86131	0.81275	0.048564	0.606	K5	3.5407
ENSG00000111640.15	6	chr12:6534541-6534569	+	TS	0.99767	0.9959	0.0017705	0.606	K3	0
ENSG00000185684.16	53	chr12:132125854-132126047	+	CE	0.97644	0.9626	0.013838	0.606	K0	0
ENSG00000139182.15	17	chr12:7135346-7135443	+	TE	0.96831	0.98085	-0.012534	0.606	K1	0
ENSG00000155974.13	31	chr12:66456187-66456342	-	CE	0.85868	0.82883	0.029851	0.606	K3	1.9573
ENSG00000073060.17	5	chr12:124863922-124863953	-	TS	0.0039045	0.0061562	-0.0022517	0.606	K4	1.8786
ENSG00000139209.16	11	chr12:46784542-46784634	-	CE	0.90894	0.94552	-0.036579	0.606	K0	0
ENSG00000288663.1	6	chr12:53295942-53296218	+	RI	0.050403	0.070113	-0.01971	0.606	K7	3.1401
ENSG00000111300.10	33	chr12:112039270-112039339	-	TE	0.0063223	0.0093133	-0.0029911	0.606	K1	0
ENSG00000089022.14	9	chr12:111843213-111843307	+	RI	0.044839	0.038406	0.006433	0.606	K5	2.241
ENSG00000166598.16	7	chr12:103930363-103930375	+	TS	0.004121	0.0059533	-0.0018323	0.606	K4	1.693
ENSG00000166598.16	76	chr12:103948016-103948136	+	TE	0.00014684	0.00021583	-6.90E-05	0.606	K4	0.1162
ENSG00000110888.19	18	chr12:30754800-30754800	-	TS	0.026923	0.015162	0.011761	0.606	K4	0.3064
ENSG00000134285.11	4	chr12:48925493-48925510	-	TS	0.0029104	0.0050252	-0.0021148	0.606	K3	0.9994
ENSG00000134285.11	37	chr12:48921959-48921959	-	TE	0.8543	0.86994	-0.015645	0.606	K3	0.6388
ENSG00000066084.13	24	chr12:50698328-50698467	+	CE	0.99224	0.98716	0.0050816	0.606	K0	0
ENSG00000065357.20	129	chr12:55953685-55953795	+	TE	0.045347	0.064825	-0.019478	0.606	K3	0.0001
ENSG00000094914.14	28	chr12:53314794-53314815	-	TE	0.010196	0.0054844	0.0047111	0.606	K1	0
ENSG00000273079.7	32	chr12:13561877-13561922	-	TE	0.083376	0.12181	-0.03843	0.606	K1	0
ENSG00000182199.11	7	chr12:57229724-57229739	+	TS	0.074897	0.034312	0.040585	0.606	K4	2
ENSG00000182199.11	75	chr12:57233905-57234002	+	RI	0.040789	0.024358	0.01643	0.606	K1	0.3884
ENSG00000135452.10	36	chr12:57747856-57748205	+	TE	0.00024751	0.00034083	-9.33E-05	0.606	K3	1.2012
ENSG00000144785.8	5	chr12:56314851-56314966	-	CE	0.99648	0.99438	0.0020977	0.606	K0	0
ENSG00000111728.11	32	chr12:22193391-22200998	-	TE	0.1754	0.21521	-0.039814	0.606	K3	0.5402
ENSG00000120647.10	20	chr12:428769-428865	+	CE	0.9922	0.98882	0.0033752	0.606	K0	0
ENSG00000136010.14	19	chr12:105052090-105052217	-	CE	0.96986	0.95717	0.012697	0.606	K1	0.2864
ENSG00000204842.18	4	chr12:111599127-111599276	-	TS	0.004348	0.0064994	-0.0021514	0.606	K4	0.4949
ENSG00000204842.18	16	chr12:111552906-111552977	-	CE	0.94697	0.98478	-0.037811	0.606	K2	1.4328
ENSG00000197111.16	50	chr12:53468780-53468832	+	CE	0.99975	0.99967	8.03E-05	0.606	K0	0
ENSG00000089094.20	55	chr12:121440076-121440815	-	RI	0.061842	0.043881	0.017961	0.606	K1	0.4138
ENSG00000213995.12	13	chr13:110634545-110634595	+	CE	0.98567	0.97897	0.0067008	0.606	K0	0
ENSG00000150510.17	4	chr13:51222398-51222569	+	TS	0.099162	0.076506	0.022656	0.606	K2	0.978
ENSG00000102710.21	67	chr13:37009497-37009616	-	TE	0.015896	0.024637	-0.0087415	0.606	K3	0
ENSG00000134900.12	22	chr13:102631280-102631532	+	AL	0.021667	0.037954	-0.016288	0.606	K7	2.6186
ENSG00000187676.8	4	chr13:31229185-31229294	+	CE	0.97944	0.98475	-0.0053193	0.606	K3	0.8272
ENSG00000126216.15	9	chr13:112559322-112559399	-	CE	0.98987	0.98584	0.0040246	0.606	K4	1.2421
ENSG00000165480.16	3	chr13:21176548-21176548	-	TS	0.020262	0.030965	-0.010702	0.606	K3	0.2008
ENSG00000123179.14	2	chr13:49691458-49691463	-	TS	0.05544	0.086941	-0.031501	0.606	K2	0.7633
ENSG00000170919.16	63	chr13:45383160-45383169	+	CE	0.97428	0.98017	-0.0058828	0.606	K5	1.0393
ENSG00000186184.20	25	chr13:27622159-27622222	+	AF	0.0017065	0.0024413	-0.00073481	0.606	K0	0
ENSG00000005810.20	20	chr13:77261171-77261375	-	CE	0.9855	0.97273	0.012773	0.606	K4	1.1692
ENSG00000083520.15	25	chr13:72759675-72759878	-	TE	0.78697	0.79115	-0.0041816	0.606	K2	1.0045
ENSG00000253710.5	28	chr13:52033541-52033600	+	TE	0.36136	0.33768	0.023678	0.606	K4	2.1859
ENSG00000187498.16	46	chr13:110190741-110191649	-	AL	0.0094225	0.012511	-0.0030886	0.606	K0	0
ENSG00000139517.9	9	chr13:27556236-27556413	-	CE	0.99076	0.9872	0.0035561	0.606	K0	0
ENSG00000120699.14	60	chr13:37009402-37009439	+	TE	0.00077288	0.0011243	-0.00035142	0.606	K5	1.2574
ENSG00000120699.14	63	chr13:37009546-37009559	+	TE	0.00077403	0.0010658	-0.00029174	0.606	K5	1.2574
ENSG00000134899.24	17	chr13:102852125-102852293	+	CE	0.96056	0.97237	-0.011813	0.606	K4	1.9163
ENSG00000102606.19	53	chr13:111292459-111293436	+	TE	0.087697	0.1103	-0.022603	0.606	K2	1.5206
ENSG00000120658.14	22	chr13:43213130-43213517	-	TE	0.51636	0.46905	0.047307	0.606	K1	0.9999
ENSG00000100519.12	3	chr14:52707192-52707199	+	TS	0.0056389	0.0087514	-0.0031124	0.606	K4	0.1053
ENSG00000066427.25	3	chr14:92106591-92106591	-	TS	0.077822	0.099748	-0.021925	0.606	K4	3.1698
ENSG00000255526.6	6	chr14:24218133-24218215	-	CE	0.99821	0.99764	0.00057523	0.606	K0	0
ENSG00000166165.14	13	chr14:103521951-103522022	-	RI	0.020704	0.022272	-0.0015686	0.606	K5	0.5368
ENSG00000100462.16	33	chr14:22926275-22926296	-	TE	0.0007255	0.0011342	-0.00040873	0.606	K2	0
ENSG00000100462.16	59	chr14:22922210-22922240	-	CE	0.99729	0.99612	0.0011758	0.606	K0	0
ENSG00000258702.4	25	chr14:96595085-96595351	+	TE	0.14305	0.10026	0.042787	0.606	K4	1.4183
ENSG00000258702.4	34	chr14:96596025-96596025	+	TE	0.14711	0.097128	0.049985	0.606	K4	1.4183
ENSG00000259053.1	3	chr14:89486569-89486671	-	CE	0.92831	0.88161	0.046704	0.606	K0	0
ENSG00000100883.13	52	chr14:35029554-35029554	+	TE	0.0025738	0.0038526	-0.0012788	0.606	K3	1.5554
ENSG00000100731.16	47	chr14:71053297-71053412	+	CE	0.020992	0.031843	-0.01085	0.606	K5	1.8318
ENSG00000100528.12	14	chr14:54427523-54427594	-	TE	0.00024036	0.00040929	-0.00016894	0.606	K3	2.3178
ENSG00000183092.18	22	chr14:100537147-100537152	-	TE	0.34885	0.032769	0.31608	0.606	K1	0.0988
ENSG00000015133.20	17	chr14:91339884-91340024	-	CE	0.95552	0.96457	-0.0090425	0.606	K2	0.4358
ENSG00000090060.19	22	chr14:96527540-96527952	+	RI	0.01138	0.014335	-0.0029548	0.606	K3	0.4354
ENSG00000080823.23	95	chr14:102225095-102225219	-	AD	0.9367	0.90816	0.028538	0.606	K0	0
ENSG00000119703.15	26	chr14:75077992-75078077	+	TE	0.043248	0.06353	-0.020282	0.606	K4	0.9963
ENSG00000196663.16	19	chr14:102440436-102440609	+	CE	0.97886	0.97112	0.0077434	0.606	K0	0
ENSG00000100603.14	12	chr14:77735937-77736006	-	CE	0.99868	0.99779	0.00089429	0.606	K0	0
ENSG00000012983.12	30	chr14:50448774-50448832	-	CE	0.99432	0.99296	0.0013568	0.606	K0	0
ENSG00000100532.13	2	chr14:54509902-54509904	+	TS	0.046391	0.064753	-0.018362	0.606	K3	0.7098
ENSG00000100532.13	13	chr14:54530613-54530763	+	CE	0.97645	0.96553	0.010916	0.606	K0	0
ENSG00000100852.14	5	chr14:32077074-32077303	+	TS	0.12718	0.093383	0.033798	0.606	K2	0.876
ENSG00000185070.12	30	chr14:85627898-85654428	+	TE	0.012347	0.021711	-0.0093648	0.606	K2	1.1305
ENSG00000100714.17	31	chr14:64431532-64431639	+	CE	0.99661	0.99764	-0.0010291	0.606	K2	0.0949
ENSG00000100714.17	64	chr14:64459759-64459982	+	TE	0.00069279	0.0010382	-0.00034536	0.606	K4	1.7156
ENSG00000237054.9	15	chr14:22926461-22926619	+	TE	0.0021814	0.002944	-0.00076257	0.606	K2	0.9372
ENSG00000142208.18	6	chr14:104794790-104794906	-	AF	0.03624	0.024095	0.012144	0.606	K3	1.8734
ENSG00000089916.18	17	chr14:76170596-76170725	+	AF	0.012138	0.015664	-0.0035259	0.606	K0	0
ENSG00000259522.3	17	chr14:24184650-24184763	-	CE	0.97094	0.97991	-0.0089744	0.606	K0	0
ENSG00000092096.19	28	chr14:23346324-23346936	-	TE	0.61197	0.94563	-0.33365	0.606	K2	0
ENSG00000119616.11	24	chr14:74735305-74738620	+	TE	0.091983	0.09658	-0.0045966	0.606	K2	1.1266
ENSG00000092208.19	3	chr14:39114317-39114319	+	TS	0.057424	0.092487	-0.035062	0.606	K3	0.1224
ENSG00000257285.6	7	chr14:22955130-22955562	+	TE	0.023289	0.0091128	0.014177	0.606	K1	0
ENSG00000151320.11	21	chr14:32600629-32600792	+	CE	0.93396	0.89649	0.037473	0.606	K0	0
ENSG00000092201.10	22	chr14:21364827-21364939	-	CE	0.99819	0.9974	0.00079003	0.606	K0	0
ENSG00000211448.14	24	chr14:80202819-80203086	-	TE	0.10531	0.18883	-0.083524	0.606	K3	1.4814
ENSG00000092330.18	34	chr14:24240064-24240155	-	CE	0.98719	0.98301	0.0041822	0.606	K0	0
ENSG00000213920.9	19	chr14:24214390-24214395	-	TE	0.084434	0.047253	0.037181	0.606	K2	0
ENSG00000257842.6	24	chr14:26797491-26797568	+	CE	0.94403	0.90486	0.039171	0.606	K0	0
ENSG00000197045.13	15	chr14:54480960-54480962	-	AA	0.016362	0.024979	-0.008617	0.606	K0	0
ENSG00000139990.18	15	chr14:69118276-69118278	-	AA	0.82234	0.801	0.021343	0.606	K4	2.372
ENSG00000165861.14	30	chr14:72969451-72969451	-	TE	0.026591	0.043698	-0.017107	0.606	K1	0.0086
ENSG00000187790.12	43	chr14:45180890-45181429	+	RI	0.073008	0.089219	-0.016211	0.606	K2	0.7628
ENSG00000251602.7	7	chr14:105418018-105418309	-	TE	0.097657	0.077907	0.01975	0.606	K2	1.9061
ENSG00000196497.17	17	chr14:24188102-24188158	-	TE	0.90439	0.86123	0.043166	0.606	K1	0
ENSG00000126804.14	5	chr14:64503985-64504050	+	TS	0.91781	0.88522	0.032589	0.606	K1	0
ENSG00000169918.10	19	chr15:31526349-31526440	-	CE	0.81584	0.7536	0.062237	0.606	K1	0.8813
ENSG00000214575.10	9	chr15:82647022-82647123	-	AF	0.065665	0.10784	-0.042172	0.606	K0	0
ENSG00000140157.16	36	chr15:22867399-22867716	+	TE	0.0015007	0.0020228	-0.0005221	0.606	K3	0.7354
ENSG00000103994.18	24	chr15:42438612-42438667	-	CE	0.99415	0.99152	0.0026303	0.606	K0	0
ENSG00000140299.13	32	chr15:59663379-59663756	-	TE	0.00062367	0.0010319	-0.00040824	0.606	K2	1.3999
ENSG00000166912.17	29	chr15:30946210-30946403	-	TE	0.59148	0.49639	0.095095	0.606	K1	0.8534
ENSG00000259692.6	7	chr15:81954389-81954469	-	CE	0.35097	0.41269	-0.061725	0.606	K3	2.1921
ENSG00000140395.9	4	chr15:78299608-78299609	-	TS	0.176	0.23359	-0.05759	0.606	K4	3
ENSG00000137822.13	46	chr15:43407061-43409771	+	TE	0.99916	0.99881	0.00035577	0.606	K1	0
ENSG00000173575.22	16	chr15:92929030-92929091	+	CE	0.92944	0.91779	0.011649	0.606	K2	0.7278
ENSG00000128463.13	30	chr15:34228966-34229182	+	AL	0.012304	0.016975	-0.0046711	0.606	K0	0
ENSG00000137801.11	30	chr15:39593397-39593668	+	CE	0.96219	0.97562	-0.013427	0.606	K0	0
ENSG00000128872.10	20	chr15:51808882-51810131	+	TE	0.83918	0.84429	-0.00511	0.606	K1	0.9764
ENSG00000140598.16	27	chr15:82229034-82229110	-	CE	0.98149	0.98859	-0.0071004	0.606	K5	1.5675
ENSG00000259511.3	4	chr15:84172909-84172972	+	TS	0.17092	0.27999	-0.10907	0.606	K2	0.9902
ENSG00000258741.5	9	chr15:92733589-92733591	-	TE	0.067816	0.10226	-0.034441	0.606	K2	0.9535
ENSG00000184984.10	5	chr15:34062643-34062783	+	TE	0.05197	0.073333	-0.021363	0.606	K2	0.9839
ENSG00000166965.13	33	chr15:90962343-90963125	+	TE	0.12196	0.11387	0.0080885	0.606	K3	1.4037
ENSG00000073417.15	40	chr15:85126207-85126374	+	CE	0.99221	0.98844	0.0037698	0.606	K0	0
ENSG00000103932.12	2	chr15:41544258-41544266	-	TS	0.12764	0.078686	0.048957	0.606	K3	1
ENSG00000137876.11	15	chr15:55194153-55194183	-	CE	0.0030929	0.0043029	-0.00121	0.606	K0	0
ENSG00000128951.14	4	chr15:48331429-48331455	+	TS	0.096804	0.12566	-0.028859	0.606	K2	0
ENSG00000140374.17	39	chr15:76283757-76283825	-	CE	0.99183	0.99054	0.0012891	0.606	K10	2.0672
ENSG00000140521.17	52	chr15:89323404-89323427	-	TS	0.98741	0.99378	-0.0063663	0.606	K1	0
ENSG00000184056.15	36	chr15:90998673-90998674	-	TE	0.99443	0.66451	0.32991	0.606	K1	0.0033
ENSG00000276141.4	12	chr15:22676805-22676934	+	CE	0.70669	0.64291	0.063788	0.606	K5	4.1876
ENSG00000174442.12	11	chr15:66514327-66514522	+	AL	0.0055462	0.0097365	-0.0041903	0.606	K0	0
ENSG00000137842.7	11	chr15:43135512-43135649	+	CE	0.98148	0.97467	0.0068151	0.606	K0	0
ENSG00000069869.17	47	chr15:55834038-55834145	-	CE	0.96302	0.97964	-0.016622	0.606	K1	0.3843
ENSG00000185033.15	32	chr15:90221618-90221749	+	TS	0.047515	0.066965	-0.01945	0.606	K1	0
ENSG00000171262.11	7	chr15:38470227-38470405	+	CE	0.99642	0.99676	-0.00034781	0.606	K2	0.4362
ENSG00000255571.9	80	chr15:89395363-89395990	+	TE	0.0070489	0.0093718	-0.0023229	0.606	K5	1.2633
ENSG00000273025.1	14	chr15:72267475-72267671	-	CE	0.94881	0.92051	0.028297	0.606	K0	0
ENSG00000157450.16	6	chr15:59004002-59004174	+	CE	0.34042	0.40755	-0.06713	0.606	K2	1.2708
ENSG00000128908.18	28	chr15:41044904-41045075	-	CE	0.97012	0.94739	0.022723	0.606	K0	0
ENSG00000103671.10	33	chr15:64450665-64450986	+	AL	0.015297	0.02852	-0.013223	0.606	K0	0
ENSG00000169118.18	48	chr15:64165525-64165732	-	TE	0.10054	0.1588	-0.058253	0.606	K2	0.905
ENSG00000090487.11	21	chr15:64980969-64981025	-	TE	0.0041117	0.0058379	-0.0017262	0.606	K2	0.1671
ENSG00000170776.22	40	chr15:85684741-85684873	+	CE	0.98066	0.98787	-0.007213	0.606	K2	0.24
ENSG00000175344.19	6	chr15:32030462-32030487	+	TS	0.07597	0.11819	-0.042216	0.606	K4	1
ENSG00000174444.15	3	chr15:66505328-66505748	-	CE	0.88661	0.92657	-0.039966	0.606	K0	0
ENSG00000185947.15	5	chr16:31875152-31875202	+	AA	0.015456	0.020706	-0.0052502	0.606	K0	0
ENSG00000103051.20	9	chr16:70523087-70523200	-	AF	0.04129	0.031631	0.009659	0.606	K2	0.2843
ENSG00000103353.16	1	chr16:23557721-23557726	+	TS	0.053272	0.090454	-0.037182	0.606	K2	0
ENSG00000261832.6	3	chr16:28492048-28492062	-	TS	0.056623	0.093856	-0.037233	0.606	K3	0
ENSG00000102893.17	60	chr16:47689041-47689175	+	CE	0.97751	0.98252	-0.0050137	0.606	K1	0.1199
ENSG00000103356.18	8	chr16:23557178-23557204	-	RI	0.033507	0.042848	-0.0093415	0.606	K2	0.4739
ENSG00000103502.14	24	chr16:29858728-29858734	-	TE	0.99918	0.99889	0.00028999	0.606	K2	0
ENSG00000103194.16	25	chr16:84744867-84744911	+	TE	0.00047779	0.00074357	-0.00026578	0.606	K3	0.9969
ENSG00000168488.19	26	chr16:28829869-28830058	+	CE	0.997	0.99541	0.0015879	0.606	K0	0
ENSG00000168488.19	43	chr16:28834343-28834415	+	CE	0.99861	0.99765	0.00096018	0.606	K0	0
ENSG00000104731.14	14	chr16:87765066-87765206	-	CE	0.039388	0.045734	-0.0063459	0.606	K6	3.7327
ENSG00000103168.17	1	chr16:84187058-84187063	-	TS	0.040696	0.062033	-0.021337	0.606	K4	0.4187
ENSG00000132603.15	5	chr16:69339830-69339885	+	TS	0.0033882	0.0050642	-0.001676	0.606	K3	0.2756
ENSG00000132603.15	8	chr16:69340006-69340092	+	CE	0.99526	0.99166	0.0036034	0.606	K3	0.3778
ENSG00000103111.15	11	chr16:77191225-77191258	+	AD	0.96047	0.95421	0.0062562	0.606	K2	0.6274
ENSG00000166548.17	36	chr16:66546557-66546650	-	AL	0.048832	0.069305	-0.020473	0.606	K0	0
ENSG00000172775.17	8	chr16:57186023-57186031	-	TS	0.018925	0.011291	0.007634	0.606	K2	0.9896
ENSG00000178188.15	1	chr16:28846600-28846642	+	TS	0.48679	0.67319	-0.18641	0.606	K2	0.9736
ENSG00000186187.12	6	chr16:75046763-75046888	+	CE	0.051625	0.069989	-0.018364	0.606	K2	0.8022
ENSG00000186187.12	14	chr16:75104890-75105005	+	TE	0.055465	0.076519	-0.021054	0.606	K1	0
ENSG00000205423.12	10	chr16:50025341-50025345	+	AD	0.06967	0.10364	-0.033973	0.606	K0	0
ENSG00000263072.9	57	chr16:3114883-3114887	-	AA	0.33673	0.28406	0.052668	0.606	K1	0.9911
ENSG00000288725.1	6	chr16:56496967-56497079	-	CE	0.95299	0.971	-0.018007	0.606	K0	0
ENSG00000087258.16	33	chr16:56334776-56334776	+	TE	0.86954	0.90187	-0.032331	0.606	K1	0
ENSG00000103043.15	6	chr16:70785870-70786214	-	RI	0.039289	0.025841	0.013449	0.606	K1	0.3373
ENSG00000005189.20	9	chr16:20806624-20806656	+	TS	0.011648	0.021296	-0.0096481	0.606	K4	1.0116
ENSG00000130731.16	5	chr16:636306-636310	-	TS	0.10613	0.10222	0.0039108	0.606	K4	2.5847
ENSG00000135709.14	4	chr16:85027852-85027858	+	AD	0.89093	0.93014	-0.03921	0.606	K0	0
ENSG00000185716.12	3	chr16:22008209-22008282	+	TS	0.10777	0.15206	-0.044287	0.606	K2	0.2501
ENSG00000103064.15	15	chr16:68273795-68273817	+	AA	0.083768	0.10079	-0.017017	0.606	K6	3.2142
ENSG00000102921.8	2	chr16:48609775-48610180	-	AF	0.97694	0.96804	0.0089054	0.606	K0	0
ENSG00000140950.16	7	chr16:84504601-84504621	-	TS	0.42861	0.36667	0.06194	0.606	K3	1.5849
ENSG00000103512.16	30	chr16:14881544-14881685	+	CE	0.99904	0.9986	0.00044001	0.606	K0	0
ENSG00000103512.16	31	chr16:14882594-14882677	+	CE	0.99916	0.99877	0.00039346	0.606	K0	0
ENSG00000157350.13	9	chr16:70398919-70399082	-	TE	0.74122	0.98505	-0.24383	0.606	K2	0.8113
ENSG00000103275.21	4	chr16:1309635-1309635	+	TS	0.00092334	0.0014761	-0.00055277	0.606	K3	0.0305
ENSG00000205937.12	48	chr16:2262278-2262431	-	CE	0.99856	0.99645	0.0021071	0.606	K6	2.0524
ENSG00000224470.9	7	chr16:71849624-71857328	+	AL	0.95297	0.93603	0.016932	0.606	K1	0.4305
ENSG00000255439.6	1	chr16:31094917-31094956	-	TS	0.024462	0.036474	-0.012012	0.606	K2	0
ENSG00000102901.13	33	chr16:67833932-67833938	-	TS	0.0018301	0.0027736	-0.00094345	0.606	K3	0
ENSG00000102901.13	44	chr16:67833840-67833860	-	TS	0.99291	0.99031	0.0025962	0.606	K2	0
ENSG00000102901.13	85	chr16:67828579-67828605	-	AA	0.021228	0.029738	-0.0085097	0.606	K2	0.5801
ENSG00000132600.18	127	chr16:68358554-68358563	+	TE	0.05257	0.28431	-0.23174	0.606	K3	0.9271
ENSG00000187741.16	117	chr16:89739133-89739137	-	AD	0.95491	0.93546	0.019455	0.606	K0	0
ENSG00000172840.7	7	chr16:66880607-66880640	+	TS	0.10451	0.06771	0.036805	0.606	K3	0
ENSG00000213658.13	26	chr16:28986570-28986656	+	RI	0.11408	0.14347	-0.029392	0.606	K0	0
ENSG00000166783.22	46	chr16:15600702-15600979	-	TS	0.98601	0.99204	-0.0060313	0.606	K1	0
ENSG00000177455.15	15	chr16:28937271-28937375	+	CE	0.92662	0.95876	-0.032133	0.606	K0	0
ENSG00000103365.15	24	chr16:23493431-23493458	-	TE	0.0055538	0.0085212	-0.0029673	0.606	K1	0
ENSG00000230989.8	3	chr16:83807989-83808003	+	TS	0.040291	0.055972	-0.015682	0.606	K2	0
ENSG00000140990.15	10	chr16:1961612-1961636	+	AD	0.99133	0.99034	0.00098808	0.606	K2	1.0877
ENSG00000140905.11	16	chr16:81084463-81084534	-	CE	0.97317	0.95858	0.014585	0.606	K0	0
ENSG00000102908.22	20	chr16:69670236-69670288	+	CE	0.91306	0.89854	0.014526	0.606	K4	1.832
ENSG00000166747.13	41	chr16:71765585-71765650	-	AA	0.025787	0.033631	-0.0078437	0.606	K3	1.3262
ENSG00000033011.14	20	chr16:5073153-5073256	+	CE	0.99728	0.99566	0.0016194	0.606	K0	0
ENSG00000077238.14	12	chr16:27318635-27318767	+	CE	0.082859	0.11202	-0.029159	0.606	K0	0
ENSG00000077238.14	17	chr16:27341070-27341313	+	CE	0.23774	0.29677	-0.059026	0.606	K2	1.1371
ENSG00000166246.14	21	chr16:4748725-4749395	+	TE	0.89012	0.90655	-0.016424	0.606	K1	0.3636
ENSG00000140853.17	26	chr16:57028156-57028203	+	AD	0.31403	0.27122	0.042814	0.606	K2	1.9672
ENSG00000262155.2	25	chr16:25076091-25076183	+	CE	0.85636	0.90062	-0.044257	0.606	K0	0
ENSG00000154874.16	36	chr17:18543673-18543715	-	CE	0.91407	0.87785	0.036222	0.606	K0	0
ENSG00000121073.15	8	chr17:49707950-49707964	-	TS	0.0045275	0.0069869	-0.0024594	0.606	K3	0.7015
ENSG00000121073.15	38	chr17:49703233-49703294	-	TE	0.0045697	0.0062742	-0.0017045	0.606	K1	0
ENSG00000167085.14	36	chr17:49404143-49404754	-	TE	0.0036731	0.0055156	-0.0018425	0.606	K2	0.505
ENSG00000129235.11	27	chr17:6643120-6643120	+	TE	0.0022218	0.0031268	-0.00090499	0.606	K4	1.1503
ENSG00000171634.19	48	chr17:67948081-67948306	+	CE	0.99323	0.99563	-0.0024082	0.606	K10	6.0143
ENSG00000125447.18	2	chr17:75262359-75262361	-	TS	0.061112	0.095949	-0.034837	0.606	K2	0
ENSG00000141542.11	22	chr17:82657915-82657976	-	TE	0.0023922	0.0013859	0.0010062	0.606	K3	1.8358
ENSG00000087157.19	12	chr17:78396308-78396385	+	CE	0.78656	0.79741	-0.010857	0.606	K5	2.5102
ENSG00000184922.15	36	chr17:45243118-45243320	+	CE	0.92262	0.88783	0.034784	0.606	K0	0
ENSG00000173065.14	19	chr17:28759850-28759876	-	TE	0.019173	0.030415	-0.011242	0.606	K1	0
ENSG00000180891.13	30	chr17:57862976-57863271	-	TE	0.00094905	0.0013876	-0.00043852	0.606	K3	1.8112
ENSG00000121057.13	31	chr17:57107946-57108048	+	CE	0.016304	0.023595	-0.0072904	0.606	K2	0.1698
ENSG00000167549.19	34	chr17:29616108-29616175	-	TE	0.10669	0.075825	0.030866	0.606	K1	0
ENSG00000173821.20	6	chr17:80278764-80278910	+	CE	0.11376	0.13638	-0.022629	0.606	K1	0.6015
ENSG00000173821.20	65	chr17:80369768-80369867	+	CE	0.96797	0.94679	0.021182	0.606	K6	3.1641
ENSG00000173821.20	67	chr17:80371874-80371985	+	CE	0.97291	0.95853	0.014386	0.606	K6	3.8302
ENSG00000108395.14	49	chr17:58998200-58998201	-	TE	0.050632	0.0489	0.0017326	0.606	K2	1.1008
ENSG00000136450.13	17	chr17:58004923-58005041	-	CE	0.99954	0.99936	0.00018675	0.606	K0	0
ENSG00000141562.19	33	chr17:82472564-82472614	+	TE	0.0069073	0.0097145	-0.0028072	0.606	K1	0
ENSG00000168517.11	8	chr17:45161896-45161916	+	TS	0.12564	0.076925	0.048717	0.606	K2	0
ENSG00000189159.16	3	chr17:75154513-75154675	-	TS	0.99583	0.99278	0.0030555	0.606	K1	0.0303
ENSG00000170315.14	1	chr17:16380798-16380930	+	TS	0.974	0.96242	0.011586	0.606	K1	0.1656
ENSG00000154240.17	19	chr17:66029869-66030023	-	CE	0.98287	0.98765	-0.0047797	0.606	K2	0.7642
ENSG00000073536.18	12	chr17:35137814-35137890	-	CE	0.99727	0.99543	0.0018367	0.606	K0	0
ENSG00000264538.7	17	chr17:30769001-30769064	+	CE	0.99454	0.99263	0.0019064	0.606	K2	0.4638
ENSG00000186185.14	18	chr17:44928026-44928578	-	CE	0.99612	0.99517	0.00094614	0.606	K0	0
ENSG00000154217.16	3	chr17:67378966-67379392	+	AF	0.073533	0.11053	-0.037002	0.606	K2	0.7378
ENSG00000263843.1	3	chr17:75271633-75273411	+	RI	0.98989	0.98529	0.0045962	0.606	K0	0
ENSG00000161960.16	25	chr17:7574783-7575077	+	TE	0.98312	0.97271	0.010418	0.606	K1	0
ENSG00000175155.11	8	chr17:59388327-59388370	+	CE	0.95557	0.93064	0.024938	0.606	K0	0
ENSG00000141503.17	70	chr17:4898055-4898060	+	TE	0.0026076	0.003375	-0.00076739	0.606	K3	1.005
ENSG00000181031.16	37	chr17:247267-247285	-	TE	0.093409	0.13416	-0.04075	0.606	K2	0.435
ENSG00000161533.12	26	chr17:75949718-75949897	-	CE	0.98843	0.98417	0.0042561	0.606	K0	0
ENSG00000266074.10	12	chr17:81443809-81443917	+	CE	0.98211	0.97118	0.010934	0.606	K0	0
ENSG00000173894.11	3	chr17:79778194-79778307	+	TS	0.088964	0.12836	-0.039393	0.606	K2	0.2057
ENSG00000161526.15	30	chr17:75702480-75702571	+	CE	0.99754	0.99597	0.0015671	0.606	K0	0
ENSG00000108773.11	11	chr17:42117678-42117814	-	CE	0.99668	0.99564	0.001041	0.606	K0	0
ENSG00000129197.15	25	chr17:5432716-5432876	+	TE	0.99375	0.99086	0.0028937	0.606	K3	0.0193
ENSG00000072134.16	46	chr17:19313123-19313125	+	AA	0.89819	0.79893	0.09926	0.606	K3	1.8416
ENSG00000141526.18	30	chr17:82236729-82236844	+	CE	0.9114	0.87158	0.039828	0.606	K0	0
ENSG00000184640.20	107	chr17:77499025-77499029	+	TE	0.00011765	0.00020967	-9.20E-05	0.606	K4	2.3615
ENSG00000132471.12	29	chr17:75847560-75847574	-	TE	0.9972	0.99562	0.0015826	0.606	K1	0
ENSG00000108984.15	14	chr17:69519433-69520269	+	RI	0.13075	0.098497	0.032256	0.606	K1	0.4138
ENSG00000132522.16	34	chr17:7313292-7313379	-	RI	0.18883	0.16797	0.020862	0.606	K5	3.1712
ENSG00000108510.10	3	chr17:62052537-62052705	-	CE	0.99162	0.98729	0.0043291	0.606	K0	0
ENSG00000087095.13	11	chr17:28163543-28163628	+	CE	0.98251	0.97454	0.0079681	0.606	K0	0
ENSG00000278053.5	5	chr17:37642720-37642771	-	AF	0.0073675	0.012747	-0.0053797	0.606	K0	0
ENSG00000277363.5	30	chr17:38546461-38546721	-	AF	0.39836	0.45649	-0.058133	0.606	K2	1.5613
ENSG00000141252.21	46	chr17:674884-676179	-	RI	0.020121	0.03241	-0.012289	0.606	K4	2.0876
ENSG00000141252.21	61	chr17:652262-653290	-	TE	0.082222	0.30464	-0.22242	0.606	K2	0.6627
ENSG00000131748.16	53	chr17:39658777-39658819	+	TE	0.99318	0.9902	0.0029847	0.606	K2	0
ENSG00000131747.15	21	chr17:40402906-40403054	-	CE	0.99821	0.99683	0.0013854	0.606	K0	0
ENSG00000033627.17	9	chr17:42460848-42461011	+	CE	0.99386	0.98998	0.0038855	0.606	K0	0
ENSG00000033627.17	41	chr17:42495626-42495716	+	CE	0.99638	0.99361	0.0027678	0.606	K0	0
ENSG00000176208.9	8	chr17:30844835-30844916	+	CE	0.98302	0.99004	-0.0070231	0.606	K1	0.1524
ENSG00000108433.17	65	chr17:46940934-46941143	+	TE	0.0011666	0.0017178	-0.00055112	0.606	K4	2.3438
ENSG00000108344.15	8	chr17:39986684-39986712	+	TS	0.99905	0.9986	0.00044797	0.606	K1	0
ENSG00000108854.16	27	chr17:64551584-64551704	-	CE	0.98376	0.97965	0.004106	0.606	K1	0.2285
ENSG00000266970.2	10	chr17:78364906-78364925	+	TE	0.097883	0.14336	-0.045479	0.606	K2	0.0022
ENSG00000132383.12	8	chr17:1853101-1853189	+	CE	0.9976	0.99646	0.0011401	0.606	K0	0
ENSG00000181523.13	7	chr17:80220226-80220258	-	TS	0.037363	0.054059	-0.016696	0.606	K3	0.2535
ENSG00000109111.15	59	chr17:28700513-28700940	+	RI	0.037808	0.030973	0.0068352	0.606	K1	0.2792
ENSG00000108424.11	7	chr17:47650386-47650444	+	CE	0.99775	0.99882	-0.0010649	0.606	K1	0.0369
ENSG00000175354.20	7	chr18:12884215-12884222	-	TS	0.049292	0.065648	-0.016356	0.606	K3	1.9958
ENSG00000177150.13	6	chr18:13726329-13726505	-	TS	0.11512	0.075098	0.040019	0.606	K3	1.3439
ENSG00000141380.14	42	chr18:26052705-26052742	-	TE	0.0014241	0.0019585	-0.00053436	0.606	K3	0.9943
ENSG00000154655.16	24	chr18:6215750-6215835	-	CE	0.94701	0.91876	0.028245	0.606	K0	0
ENSG00000263753.9	68	chr18:5246509-5246788	+	TE	0.012197	0.012465	-0.00026779	0.606	K5	2.3136
ENSG00000078043.16	18	chr18:46904102-46904206	-	CE	0.046789	0.072221	-0.025432	0.606	K2	0.7451
ENSG00000082212.13	9	chr18:50879166-50879170	+	TS	0.012811	0.021128	-0.0083173	0.606	K4	1.0788
ENSG00000152240.13	33	chr18:46128333-46128333	+	TE	0.00245	0.0032064	-0.00075639	0.606	K3	0.5006
ENSG00000134779.15	16	chr18:36820968-36821129	-	CE	0.022552	0.015862	0.0066903	0.606	K2	0.3366
ENSG00000173482.17	60	chr18:8406857-8406861	+	TE	0.0068688	0.010711	-0.0038421	0.606	K2	0.9999
ENSG00000167306.20	51	chr18:49822789-49826259	-	TE	0.083471	0.093879	-0.010408	0.606	K2	1.3312
ENSG00000197971.16	30	chr18:77017059-77017061	-	TS	0.0046712	0.0080746	-0.0034033	0.606	K3	0
ENSG00000152229.18	24	chr18:45984233-45984598	-	TE	0.5187	0.46554	0.053155	0.606	K1	0.9965
ENSG00000053747.17	76	chr18:23928123-23928240	+	CE	0.93379	0.91779	0.016003	0.606	K0	0
ENSG00000141458.13	19	chr18:23544344-23544526	-	CE	0.98451	0.97776	0.0067502	0.606	K0	0
ENSG00000206418.5	4	chr18:8633189-8633327	+	CE	0.99017	0.98587	0.0043052	0.606	K0	0
ENSG00000074657.14	10	chr18:58864409-58864529	+	AF	0.10649	0.071529	0.034965	0.606	K4	2.6679
ENSG00000091164.13	3	chr18:56651275-56651276	-	TS	0.03865	0.051827	-0.013178	0.606	K3	0.8826
ENSG00000265681.8	39	chr18:49490553-49490792	-	RI	0.011279	0.011297	-1.76E-05	0.606	K5	1.6367
ENSG00000082397.18	39	chr18:5445140-5445244	-	CE	0.99588	0.99407	0.0018059	0.606	K0	0
ENSG00000082397.18	45	chr18:5429248-5429385	-	AL	0.005614	0.0087852	-0.0031712	0.606	K0	0
ENSG00000237440.9	5	chr19:20564041-20564138	-	CE	0.14805	0.12578	0.022265	0.606	K1	0.3785
ENSG00000268530.6	4	chr19:48469011-48469429	-	AD	0.96637	0.94502	0.021349	0.606	K0	0
ENSG00000130005.13	2	chr19:1401495-1401542	-	TS	0.095226	0.1171	-0.021874	0.606	K2	0.9344
ENSG00000105088.9	8	chr19:9857387-9857482	-	CE	0.9951	0.99322	0.0018857	0.606	K0	0
ENSG00000124299.15	36	chr19:33387108-33387481	-	TE	0.42877	0.41026	0.018513	0.606	K3	1.4694
ENSG00000240225.10	26	chr19:56376972-56377208	+	TE	0.00055725	0.00084675	-0.0002895	0.606	K4	0.6807
ENSG00000105409.19	37	chr19:41978606-41978798	-	CE	0.79998	0.86534	-0.065365	0.606	K1	0.7642
ENSG00000234773.8	11	chr19:12234713-12234824	+	CE	0.58598	0.50733	0.078652	0.606	K1	1
ENSG00000010361.14	12	chr19:49813179-49813190	-	TS	0.0051617	0.0076129	-0.0024512	0.606	K4	0.5852
ENSG00000243207.6	8	chr19:10109913-10110020	+	CE	0.99447	0.99014	0.004323	0.606	K0	0
ENSG00000090924.15	18	chr19:39417555-39417692	+	CE	0.96323	0.97056	-0.0073314	0.606	K3	1.2197
ENSG00000268362.6	56	chr19:24065680-24065830	+	TE	0.044407	0.029725	0.014681	0.606	K2	0
ENSG00000079313.15	31	chr19:1816094-1816154	-	TE	0.00080221	0.0013033	-0.00050112	0.606	K2	1.2876
ENSG00000130477.16	55	chr19:17605961-17606050	-	TE	0.024167	0.015467	0.0086996	0.606	K3	0.7871
ENSG00000090372.15	10	chr19:46746149-46746211	-	CE	0.99755	0.99606	0.001487	0.606	K0	0
ENSG00000196337.13	7	chr19:49057121-49057248	-	CE	0.88467	0.92194	-0.037265	0.606	K0	0
ENSG00000105568.18	7	chr19:52191045-52191404	+	AL	0.0016649	0.0024113	-0.00074637	0.606	K2	0.0699
ENSG00000142252.11	2	chr19:45079258-45079259	+	TS	0.064257	0.099619	-0.035361	0.606	K3	0
ENSG00000142252.11	5	chr19:45079269-45079279	+	TS	0.93634	0.90158	0.03476	0.606	K3	0
ENSG00000213024.12	36	chr19:49909739-49909751	-	TE	0.00023686	0.00031702	-8.02E-05	0.606	K4	0.4262
ENSG00000161618.10	12	chr19:49461801-49461883	+	RI	0.26337	0.23305	0.030326	0.606	K6	4.345
ENSG00000172006.12	6	chr19:2827617-2827743	+	CE	0.8672	0.9133	-0.046102	0.606	K2	1.2748
ENSG00000196365.12	2	chr19:5720164-5720165	-	TS	0.077604	0.053923	0.023681	0.606	K3	1.4663
ENSG00000169169.15	68	chr19:49713725-49713731	+	TE	0.44292	0.29815	0.14477	0.606	K2	0.9539
ENSG00000166398.14	1	chr19:34254552-34254553	+	TS	0.06504	0.10172	-0.036675	0.606	K2	1.5849
ENSG00000131115.16	24	chr19:44234836-44234841	+	TE	0.2824	0.24882	0.033582	0.606	K3	1.7322
ENSG00000076650.7	4	chr19:33090780-33090865	+	CE	0.98031	0.96419	0.016126	0.606	K1	0.3966
ENSG00000013275.8	7	chr19:39972462-39972555	+	CE	0.99915	0.99871	0.00043552	0.606	K0	0
ENSG00000176840.13	36	chr19:4772415-4772468	+	TE	0.14084	0.10212	0.038725	0.606	K4	0.028
ENSG00000176840.13	41	chr19:4772537-4772537	+	TE	0.13916	0.10074	0.038412	0.606	K4	0.028
ENSG00000105357.20	15	chr19:50230825-50230999	+	CE	0.045364	0.064082	-0.018718	0.606	K0	0
ENSG00000180448.11	41	chr19:1082939-1082956	+	TS	0.93786	0.90382	0.03404	0.606	K1	0
ENSG00000104835.15	18	chr19:38921392-38921446	-	CE	0.92665	0.90972	0.016934	0.606	K6	4.0134
ENSG00000167619.13	7	chr19:42314613-42314699	+	CE	0.90052	0.93312	-0.0326	0.606	K0	0
ENSG00000188493.15	12	chr19:40745130-40745198	-	CE	0.86891	0.88922	-0.020315	0.606	K4	2.4454
ENSG00000064607.17	1	chr19:19033817-19034023	-	TS	0.003723	0.0052441	-0.001521	0.606	K1	0
ENSG00000167460.17	19	chr19:16076495-16076498	+	TS	0.0037843	0.0058442	-0.0020598	0.606	K4	0.1467
ENSG00000174886.14	7	chr19:5902431-5902639	-	AL	0.0014954	0.0019189	-0.00042353	0.606	K2	0.2099
ENSG00000141905.19	28	chr19:3463256-3469217	+	TE	0.18729	0.19599	-0.0086998	0.606	K3	1.773
ENSG00000267673.6	10	chr19:10315554-10315704	-	RI	0.10883	0.099406	0.0094258	0.606	K3	1.4996
ENSG00000117877.11	2	chr19:45406662-45406690	+	TS	0.01403	0.024246	-0.010216	0.606	K2	0
ENSG00000118162.14	25	chr19:47479863-47479940	-	CE	0.9775	0.97341	0.0040926	0.606	K2	0.5321
ENSG00000125505.17	9	chr19:54189302-54189337	-	AD	0.022883	0.023353	-0.00046984	0.606	K2	0.229
ENSG00000161249.21	39	chr19:35510232-35510249	-	TS	0.0049692	0.0029071	0.0020621	0.606	K2	0
ENSG00000105127.10	16	chr19:15372218-15372347	-	CE	0.9958	0.99614	-0.00034644	0.606	K6	2.6875
ENSG00000083807.10	20	chr19:58498916-58499122	-	RI	0.22695	0.16281	0.064139	0.606	K2	1.4784
ENSG00000125912.11	16	chr19:3205832-3205938	+	AA	0.015918	0.01205	0.0038682	0.606	K3	0.3567
ENSG00000197808.13	14	chr19:36656448-36656543	-	CE	0.9831	0.97724	0.0058548	0.606	K5	2.1646
ENSG00000076826.10	14	chr19:7611687-7613163	+	CE	0.97474	0.98419	-0.0094532	0.606	K0	0
ENSG00000065000.19	16	chr19:2127152-2127201	-	CE	0.98477	0.98397	0.00080944	0.606	K2	0.203
ENSG00000126254.12	20	chr19:35637250-35637352	+	CE	0.99952	0.99925	0.00027152	0.606	K0	0
ENSG00000032444.17	17	chr19:7535203-7535213	+	AD	0.4028	0.34537	0.057427	0.606	K1	0.9946
ENSG00000105048.18	40	chr19:55132828-55132834	-	TE	0.025249	0.012934	0.012315	0.606	K3	0.0815
ENSG00000079805.19	22	chr19:10781568-10781795	+	AD	0.0024139	0.003374	-0.00096017	0.606	K3	0.0873
ENSG00000071564.17	12	chr19:1631951-1632037	-	AD	0.12998	0.14703	-0.017044	0.606	K7	2.7903
ENSG00000071564.17	53	chr19:1611056-1611167	-	TE	0.00097356	0.0014983	-0.00052479	0.606	K3	0.9385
ENSG00000283515.1	14	chr19:58294098-58295581	+	CE	0.93989	0.8888	0.051089	0.606	K1	0.5729
ENSG00000037757.14	5	chr19:13764871-13765109	+	CE	0.97298	0.98658	-0.0136	0.606	K4	1.5408
ENSG00000105136.22	11	chr19:57487984-57490130	+	RI	0.24398	0.2887	-0.044721	0.606	K3	2.7908
ENSG00000129347.21	37	chr19:10557769-10557790	-	CE	0.98929	0.9925	-0.0032039	0.606	K3	1.5475
ENSG00000183207.14	35	chr19:49015817-49015892	+	TE	0.0042651	0.0070281	-0.002763	0.606	K3	0.4896
ENSG00000149600.12	5	chr20:32742476-32742565	-	CE	0.011756	0.019909	-0.0081522	0.606	K0	0
ENSG00000124198.10	10	chr20:48963830-48963898	+	CE	0.99404	0.9954	-0.0013534	0.606	K5	1.5877
ENSG00000124222.22	39	chr20:58673631-58673711	+	CE	0.99728	0.99626	0.0010191	0.606	K0	0
ENSG00000101421.4	2	chr20:33848467-33848644	+	CE	0.99939	0.99921	0.00017847	0.606	K0	0
ENSG00000124126.14	25	chr20:48651396-48651583	-	CE	0.92997	0.89691	0.033059	0.606	K0	0
ENSG00000088305.19	3	chr20:32762446-32762595	+	TS	0.93528	0.92828	0.0069937	0.606	K3	0.4008
ENSG00000078747.16	44	chr20:34481066-34481176	+	TE	0.0037063	0.0051369	-0.0014306	0.606	K1	0
ENSG00000283757.1	9	chr20:46455033-46456598	-	TE	0.87879	0.82363	0.055166	0.606	K1	0.9464
ENSG00000118707.11	10	chr20:36578827-36578924	+	TS	0.0029701	0.004507	-0.0015369	0.606	K2	0
ENSG00000166913.13	24	chr20:44905132-44906000	+	RI	0.00078769	0.0010545	-0.0002668	0.606	K0	0
ENSG00000125875.15	48	chr20:435502-435513	-	TE	0.0039347	0.0053269	-0.0013923	0.606	K4	1.933
ENSG00000088340.17	89	chr20:35558737-35558741	-	TE	0.10575	0.3593	-0.25355	0.606	K3	0.9849
ENSG00000215440.12	12	chr20:58699197-58699278	+	CE	0.98989	0.98672	0.0031688	0.606	K1	0.0663
ENSG00000088832.18	35	chr20:1369573-1369738	-	TE	9.70E-05	0.00013707	-4.01E-05	0.606	K4	2.6852
ENSG00000101199.13	54	chr20:63287748-63287844	+	TE	0.00094865	0.0013189	-0.00037023	0.606	K2	0.5005
ENSG00000101310.17	27	chr20:18527496-18527611	+	CE	0.98646	0.98838	-0.0019231	0.606	K2	0.1349
ENSG00000214078.13	2	chr20:35664917-35664932	-	TS	0.017928	0.024284	-0.0063556	0.606	K4	1.5849
ENSG00000130589.16	6	chr20:63570139-63570503	-	TE	0.12189	0.081923	0.039967	0.606	K1	0.7509
ENSG00000158445.10	15	chr20:49371968-49372340	-	TE	0.24273	0.085104	0.15762	0.606	K1	0.9536
ENSG00000101347.11	3	chr20:36951715-36951779	-	TS	0.037658	0.037487	0.0001708	0.606	K4	1.9135
ENSG00000235217.6	3	chr20:32186477-32189201	-	TE	0.93475	0.95154	-0.016792	0.606	K1	0.622
ENSG00000196074.13	25	chr20:59901662-59901810	-	CE	0.90326	0.94889	-0.045632	0.606	K0	0
ENSG00000101384.12	46	chr20:10637968-10639471	-	RI	0.98851	0.98423	0.0042852	0.606	K0	0
ENSG00000088930.8	19	chr20:21348341-21348430	+	CE	0.9978	0.99708	0.00071991	0.606	K0	0
ENSG00000160305.18	18	chr21:46532127-46532237	+	CE	0.97751	0.96931	0.0082051	0.606	K1	0.2254
ENSG00000278932.5	11	chr21:9325071-9325075	+	TS	0.24663	0.28337	-0.036742	0.606	K4	2.5852
ENSG00000159228.13	9	chr21:36071815-36072173	+	AA	0.014565	0.0119	0.0026655	0.606	K1	0.1074
ENSG00000142197.13	32	chr21:36263546-36263650	+	CE	0.9569	0.93347	0.023431	0.606	K0	0
ENSG00000142207.7	35	chr21:32324491-32324602	-	CE	0.98476	0.97932	0.005447	0.606	K0	0
ENSG00000156304.15	21	chr21:31692349-31692442	-	CE	0.99278	0.99549	-0.0027082	0.606	K4	0.9955
ENSG00000159259.8	12	chr21:36409374-36409465	+	CE	0.99408	0.99111	0.0029704	0.606	K0	0
ENSG00000141959.17	31	chr21:44322962-44323049	+	CE	0.98968	0.99514	-0.005462	0.606	K0	0
ENSG00000157540.22	54	chr21:37511955-37512054	+	TE	0.00031964	0.00055542	-0.00023578	0.606	K4	1.8054
ENSG00000184470.21	61	chr22:19875517-19875517	-	TE	0.0032674	0.0052152	-0.0019478	0.606	K3	2.009
ENSG00000100056.12	2	chr22:19144652-19144659	-	TS	0.10095	0.14744	-0.046483	0.606	K2	1.7174
ENSG00000100345.23	54	chr22:36301534-36301665	-	CE	0.91175	0.90496	0.0067905	0.606	K9	2.7751
ENSG00000100196.11	8	chr22:38482496-38482922	+	TE	0.31069	0.29213	0.018561	0.606	K1	0.9642
ENSG00000099956.20	6	chr22:23786983-23787000	+	TS	0.0018518	0.0024854	-0.00063354	0.606	K4	0.0585
ENSG00000100034.14	7	chr22:21939532-21939680	-	CE	0.9803	0.989	-0.0087009	0.606	K1	0.1872
ENSG00000079974.19	10	chr22:50783391-50783500	-	AD	0.30414	0.26523	0.038908	0.606	K5	2.765
ENSG00000130638.17	2	chr22:45672188-45672477	+	AF	0.0037869	0.0054022	-0.0016154	0.606	K0	0
ENSG00000206140.12	39	chr22:21469936-21471269	+	TE	0.56208	0.47776	0.084316	0.606	K3	0.9977
ENSG00000100209.11	3	chr22:28742055-28742060	+	TS	0.089439	0.11065	-0.021216	0.606	K3	0
ENSG00000167065.14	26	chr22:30652051-30652095	-	TE	0.47671	0.39346	0.083248	0.606	K1	0.9959
ENSG00000100347.15	4	chr22:43964452-43964553	+	CE	0.99681	0.99544	0.0013734	0.606	K0	0
ENSG00000100330.16	11	chr22:29978425-29978441	+	AA	0.059704	0.077322	-0.017618	0.606	K2	1.14
ENSG00000093000.19	1	chr22:45163925-45163985	+	TS	0.0018761	0.0030396	-0.0011635	0.606	K3	1.8306
ENSG00000198792.13	34	chr22:38220975-38221144	-	TE	0.12832	0.16369	-0.035364	0.606	K3	2.1732
ENSG00000100031.19	19	chr22:24608990-24609231	+	CE	0.18865	0.14588	0.042775	0.606	K6	3.7188
ENSG00000138867.17	24	chr22:24542756-24542829	-	TE	0.00095555	0.0015416	-0.00058607	0.606	K2	0.8474
ENSG00000188677.15	9	chr22:44093928-44093931	+	AA	0.98878	0.9834	0.0053802	0.606	K4	0.6466
ENSG00000253352.10	14	chr22:30970182-30970301	+	TS	0.00065223	0.00035749	0.00029473	0.606	K4	1.1395
ENSG00000244486.9	14	chr22:20426087-20426282	-	TE	0.00043706	0.00063366	-0.0001966	0.606	K2	0.6851
ENSG00000184319.17	40	chr22:50799306-50799434	+	TE	0.0049467	0.0063824	-0.0014358	0.606	K3	0
ENSG00000228315.12	8	chr22:23709786-23709867	-	CE	0.98868	0.98432	0.0043635	0.606	K3	0.893
ENSG00000100109.17	41	chr22:26496721-26496889	-	CE	0.99436	0.99043	0.0039334	0.606	K1	0.0905
ENSG00000133460.20	1	chr22:23856703-23856862	+	TS	0.031532	0.042068	-0.010536	0.606	K3	0.3212
ENSG00000158813.18	13	chrX:69749705-69749743	+	CE	0.11601	0.07533	0.040679	0.606	K0	0
ENSG00000149970.16	6	chrX:21374421-21374421	+	TS	0.0083615	0.011965	-0.0036033	0.606	K5	1.1973
ENSG00000177854.8	1	chrX:153972754-153972857	+	TS	0.066308	0.10886	-0.042555	0.606	K1	0
ENSG00000077713.19	13	chrX:119453183-119454472	+	TE	0.47573	0.4635	0.012224	0.606	K2	1.0089
ENSG00000080561.14	12	chrX:107917650-107917739	+	AD	0.29367	0.34087	-0.047203	0.606	K2	1.4271
ENSG00000094631.21	80	chrX:48815269-48815279	+	TS	0.068197	0.10587	-0.037674	0.606	K1	0
ENSG00000126903.16	7	chrX:154490307-154490358	-	CE	0.98461	0.98763	-0.00302	0.606	K1	0.125
ENSG00000271147.8	23	chrX:102639534-102639538	+	TE	0.0094067	0.015183	-0.0057768	0.606	K2	0.0715
ENSG00000047644.20	25	chrX:10139413-10139540	+	CE	0.96085	0.94429	0.016561	0.606	K0	0
ENSG00000154545.17	35	chrX:52191431-52191729	+	CE	0.97254	0.98583	-0.013288	0.606	K0	0
ENSG00000130052.14	8	chrX:68716368-68716431	+	CE	0.95158	0.92454	0.027038	0.606	K0	0
ENSG00000182287.15	27	chrX:15826933-15826986	-	TE	0.0014669	0.0023933	-0.00092632	0.606	K3	0.9999
ENSG00000102221.14	14	chrX:47056082-47056199	+	CE	0.99377	0.99115	0.0026176	0.606	K0	0
ENSG00000102312.24	48	chrX:48520375-48520694	+	TE	0.53602	0.4781	0.057925	0.606	K3	1.1566
ENSG00000131089.17	38	chrX:63743369-63743446	-	CE	0.12709	0.074329	0.052765	0.606	K5	2.7708
ENSG00000169057.24	62	chrX:154030239-154030604	-	TE	0.15058	0.13779	0.012797	0.606	K2	1.4618
ENSG00000182712.16	5	chrX:155061622-155061627	-	TE	0.083209	0.13861	-0.055398	0.606	K1	0.8443
ENSG00000123562.18	24	chrX:103676554-103676693	-	TE	4.87E-05	7.46E-05	-2.59E-05	0.606	K4	1.6916
ENSG00000124486.14	41	chrX:41205303-41205493	+	CE	0.99919	0.99882	0.00037624	0.606	K0	0
ENSG00000124486.14	47	chrX:41218372-41218597	+	CE	0.99834	0.99743	0.00091847	0.606	K0	0
ENSG00000285547.1	2	chrX:72572057-72572109	-	CE	0.96917	0.95697	0.0122	0.606	K2	0.8191
ENSG00000196924.19	7	chrX:154367842-154368090	-	CE	0.99534	0.9974	-0.0020629	0.606	K3	0.9357
ENSG00000196924.19	92	chrX:154348535-154348647	-	TE	0.81841	0.78285	0.035559	0.606	K3	0.9564
ENSG00000012174.12	4	chrX:21843170-21843318	+	CE	0.99797	0.99655	0.0014152	0.606	K0	0
ENSG00000215301.11	9	chrX:41334162-41334163	+	TS	0.00058882	0.00084846	-0.00025964	0.606	K3	0.2726
ENSG00000184634.17	15	chrX:71120014-71120170	+	CE	0.98175	0.9889	-0.0071539	0.606	K2	0.2275
ENSG00000171365.17	29	chrX:50090116-50090514	+	CE	0.9783	0.97262	0.0056766	0.606	K1	0.1665
ENSG00000101977.21	31	chrX:139587716-139587788	-	CE	0.87234	0.91778	-0.045441	0.606	K0	0
ENSG00000188153.14	58	chrX:108677500-108677633	+	CE	0.9505	0.9203	0.0302	0.606	K3	1.5913
ENSG00000046651.16	1	chrX:13734743-13734744	+	TS	0.018506	0.023483	-0.0049766	0.606	K4	1.8546
ENSG00000173681.17	34	chrX:19913480-19914151	-	RI	0.88426	0.85166	0.032604	0.606	K1	0.8196
ENSG00000169084.15_PAR_Y	6	chrY:2500311-2500589	-	TS	0.19841	0.26413	-0.065719	0.606	K1	0.9876
ENSG00000236017.8_PAR_Y	13	chrY:1413762-1413763	+	AA	0.84384	0.87826	-0.034418	0.606	K2	1.337
ENSG00000143341.12	45	chr1:186041013-186041136	+	CE	0.86044	0.89943	-0.038984	0.605	K0	0
ENSG00000092853.14	13	chr1:35749653-35749811	-	AA	0.92187	0.93356	-0.01169	0.605	K1	0.5062
ENSG00000092853.14	17	chr1:35748405-35748604	-	CE	0.99563	0.99303	0.0026058	0.605	K0	0
ENSG00000127481.15	57	chr1:19150577-19150793	-	CE	0.99153	0.98844	0.003089	0.605	K2	0.1052
ENSG00000162636.16	15	chr1:108635108-108639322	+	AL	0.95047	0.97571	-0.025237	0.605	K0	0
ENSG00000131591.18	41	chr1:1084353-1084383	-	CE	0.98632	0.99258	-0.0062661	0.605	K4	1.9868
ENSG00000237188.5	11	chr1:147255813-147255927	+	CE	0.96987	0.95369	0.016175	0.605	K3	0.837
ENSG00000160087.21	45	chr1:1253912-1254984	-	TE	0.0018381	0.0021781	-0.00034003	0.605	K4	0.1499
ENSG00000143621.17	9	chr1:153667555-153667657	-	CE	0.99965	0.9995	0.00015516	0.605	K0	0
ENSG00000143621.17	12	chr1:153665220-153665336	-	CE	0.99965	0.99949	0.00016193	0.605	K0	0
ENSG00000142675.18	49	chr1:26189279-26189846	+	TE	0.29955	0.48039	-0.18084	0.605	K2	1.0026
ENSG00000116221.15	7	chr1:54205295-54205410	+	CE	0.99201	0.99406	-0.0020551	0.605	K2	0.1641
ENSG00000127603.32	126	chr1:39381953-39382152	+	CE	0.972	0.96492	0.0070782	0.605	K2	0.2605
ENSG00000154370.16	12	chr1:228396613-228396946	-	TE	0.0019316	0.0030174	-0.0010858	0.605	K1	0
ENSG00000198198.17	111	chr1:43447849-43447971	+	CE	0.88141	0.91691	-0.035503	0.605	K0	0
ENSG00000058799.15	5	chr1:53889734-53889779	-	TS	0.44662	0.4069	0.039721	0.605	K3	2.3219
ENSG00000228794.11	71	chr1:854399-854401	+	TE	0.0011916	0.0015673	-0.00037569	0.605	K4	0.5406
ENSG00000143614.10	12	chr1:153886424-153886521	-	CE	0.011896	0.016654	-0.0047584	0.605	K0	0
ENSG00000143614.10	16	chr1:153827558-153827610	-	AF	0.0090715	0.01497	-0.0058985	0.605	K2	0.2243
ENSG00000203705.11	6	chr1:212791906-212791910	+	TS	0.79543	0.89774	-0.10231	0.605	K4	1
ENSG00000186409.19	20	chr1:42463344-42463353	+	TS	0.0554	0.093652	-0.038252	0.605	K5	0.9681
ENSG00000186409.19	28	chr1:42467744-42467782	+	AF	0.098256	0.065481	0.032775	0.605	K0	0
ENSG00000065526.12	4	chr1:15872816-15873136	+	CE	0.99796	0.99706	0.0009035	0.605	K0	0
ENSG00000185104.21	12	chr1:50606847-50606944	-	AF	0.0075486	0.010932	-0.0033834	0.605	K2	0.2006
ENSG00000134684.13	36	chr1:32779382-32779523	-	CE	0.99888	0.99836	0.00051373	0.605	K0	0
ENSG00000118200.15	21	chr1:200854817-200854889	+	CE	0.99572	0.994	0.0017178	0.605	K0	0
ENSG00000142733.17	39	chr1:27356026-27356099	-	CE	0.92629	0.96291	-0.03662	0.605	K0	0
ENSG00000067334.14	18	chr1:93870683-93870792	-	CE	0.99885	0.99812	0.00073313	0.605	K0	0
ENSG00000116133.13	36	chr1:54849643-54849652	-	TE	0.00015516	0.00026078	-0.00010562	0.605	K3	1.6496
ENSG00000075945.13	22	chr1:169978085-169978183	-	CE	0.98974	0.98494	0.004794	0.605	K0	0
ENSG00000275131.3	18	chr1:120542079-120542086	-	AA	0.93971	0.91739	0.022321	0.605	K0	0
ENSG00000143740.15	19	chr1:227735428-227735430	+	TS	0.0068266	0.0091228	-0.0022962	0.605	K3	0.4138
ENSG00000159346.13	6	chr1:202948304-202948420	-	CE	0.99852	0.99788	0.00063909	0.605	K0	0
ENSG00000116704.8	11	chr1:67009085-67009167	-	CE	0.97296	0.9575	0.015455	0.605	K1	0.3147
ENSG00000176261.16	28	chr1:32621841-32621857	-	TE	0.44867	0.47352	-0.024853	0.605	K3	1.5656
ENSG00000077254.14	16	chr1:77739377-77739397	-	TE	0.0024154	0.0030805	-0.00066509	0.605	K2	0.4358
ENSG00000162521.19	7	chr1:32651218-32651225	+	TS	0.0045105	0.0059816	-0.0014712	0.605	K4	0.1761
ENSG00000133059.17	8	chr1:205161258-205161387	-	CE	0.97264	0.97684	-0.0042025	0.605	K2	0.4489
ENSG00000162542.14	20	chr1:19739824-19739960	-	CE	0.87742	0.91239	-0.034971	0.605	K1	0.6293
ENSG00000134698.11	2	chr1:35816882-35817047	+	CE	0.9394	0.90603	0.033371	0.605	K1	0.5224
ENSG00000154358.23	143	chr1:228369136-228369162	+	CE	0.9535	0.92432	0.02918	0.605	K0	0
ENSG00000116830.12	35	chr1:117101657-117101700	+	TE	0.06214	0.09335	-0.03121	0.605	K2	1.0693
ENSG00000143437.21	27	chr1:150829966-150829980	-	AA	0.91188	0.92113	-0.0092492	0.605	K3	0.946
ENSG00000126091.21	37	chr1:43736341-43736368	+	TS	0.016104	0.021009	-0.0049057	0.605	K3	0.5059
ENSG00000142937.12	4	chr1:44775578-44775600	+	TS	0.99517	0.99274	0.0024293	0.605	K2	0
ENSG00000157193.18	58	chr1:53262068-53262207	-	CE	0.9849	0.9779	0.007	0.605	K0	0
ENSG00000122483.18	15	chr1:93186345-93186398	+	TE	0.029173	0.038822	-0.0096489	0.605	K1	0
ENSG00000274020.4	13	chr1:148459814-148459840	-	TS	0.070416	0.11439	-0.043971	0.605	K2	0.9999
ENSG00000122218.17	86	chr1:160289354-160289614	-	TE	0.00036375	0.00054094	-0.00017719	0.605	K4	2.174
ENSG00000173436.15	8	chr1:19597041-19597051	+	TS	0.0026605	0.0039917	-0.0013312	0.605	K4	0.2008
ENSG00000158773.14	22	chr1:161041390-161041411	-	TE	0.015036	0.020136	-0.0050996	0.605	K1	0
ENSG00000117114.21	29	chr1:81800967-81800986	+	TS	0.79397	0.83573	-0.041765	0.605	K2	0.7141
ENSG00000162851.8	2	chr1:246564346-246564434	-	CE	0.98384	0.9738	0.010036	0.605	K0	0
ENSG00000143319.17	4	chr1:156728415-156728429	-	TS	0.0086062	0.011852	-0.0032461	0.605	K2	0.0317
ENSG00000116793.16	39	chr1:113696831-113697204	-	TE	0.12075	0.14098	-0.020227	0.605	K1	0.7058
ENSG00000232912.6	8	chr1:8434633-8434838	+	TE	0.19257	0.14493	0.047639	0.605	K1	0.3821
ENSG00000143633.13	23	chr1:231223763-231223764	-	TE	0.0015819	0.0023598	-0.00077796	0.605	K2	1.3812
ENSG00000004455.18	49	chr1:33008913-33009933	-	TE	0.00013833	0.00018547	-4.71E-05	0.605	K4	1.2893
ENSG00000143761.16	26	chr1:228097895-228097896	+	TE	3.33E-05	4.69E-05	-1.36E-05	0.605	K4	0.043
ENSG00000135776.5	10	chr1:229527229-229527308	-	CE	0.98245	0.98207	0.00037737	0.605	K2	0.6568
ENSG00000054267.22	45	chr1:235175184-235175399	-	CE	0.98988	0.99203	-0.0021524	0.605	K3	0.3838
ENSG00000233184.8	5	chr1:101025855-101025856	+	TS	0.13275	0.077134	0.055613	0.605	K4	2.5852
ENSG00000008128.23	43	chr1:1704550-1704555	-	TS	0.99399	0.99172	0.0022775	0.605	K2	0
ENSG00000085832.17	13	chr1:51463673-51463749	-	CE	0.9908	0.98801	0.0027919	0.605	K0	0
ENSG00000142864.15	4	chr1:67429988-67430372	-	TS	0.0074015	0.0078103	-0.00040875	0.605	K2	1.3937
ENSG00000160094.15	3	chr1:33256619-33256654	+	TS	0.038076	0.045126	-0.0070505	0.605	K2	0.2318
ENSG00000137962.13	26	chr1:94177612-94177720	-	CE	0.99196	0.98781	0.0041494	0.605	K0	0
ENSG00000185630.19	32	chr1:164787643-164787753	+	AF	0.017384	0.010719	0.0066651	0.605	K0	0
ENSG00000143153.14	24	chr1:169116251-169116323	+	AF	0.006892	0.011047	-0.0041551	0.605	K0	0
ENSG00000137936.18	12	chr1:93681107-93681370	-	AF	0.077823	0.11025	-0.032423	0.605	K0	0
ENSG00000143748.18	16	chr1:224317787-224317793	-	AA	0.99283	0.98857	0.0042543	0.605	K6	1.9227
ENSG00000153207.16	4	chr1:246931129-246931307	-	AD	0.034155	0.051911	-0.017755	0.605	K0	0
ENSG00000231346.5	2	chr1:111608319-111608324	-	TS	0.90787	0.88573	0.022139	0.605	K2	0.5101
ENSG00000075151.24	66	chr1:20829147-20829272	-	CE	0.9975	0.99649	0.0010046	0.605	K0	0
ENSG00000288674.1	7	chr1:226888091-226888158	+	CE	0.93647	0.9187	0.017774	0.605	K3	0.3223
ENSG00000185842.16	118	chr1:225374688-225374877	+	CE	0.81065	0.86991	-0.059265	0.605	K3	2.0202
ENSG00000142798.20	94	chr1:21841101-21841285	-	CE	0.96022	0.98077	-0.020551	0.605	K0	0
ENSG00000196517.13	12	chr1:44017047-44017139	-	CE	0.1611	0.13172	0.02938	0.605	K3	2.2
ENSG00000162433.15	4	chr1:65147764-65148057	+	AD	0.25421	0.22892	0.025287	0.605	K3	1.8026
ENSG00000074964.17	24	chr1:17634835-17635016	+	CE	0.92074	0.95455	-0.033815	0.605	K3	2.3953
ENSG00000180198.17	12	chr1:28518136-28518256	+	TS	0.055941	0.091299	-0.035358	0.605	K2	0.2238
ENSG00000054118.15	12	chr1:36292598-36292709	+	CE	0.99864	0.99845	0.00018975	0.605	K0	0
ENSG00000152763.17	8	chr1:66906921-66907016	-	AF	0.097278	0.13323	-0.035955	0.605	K0	0
ENSG00000162601.11	37	chr1:58658968-58659143	-	TE	0.0002539	0.00037812	-0.00012422	0.605	K3	1.5471
ENSG00000135837.16	51	chr1:180095523-180095930	+	CE	0.99239	0.98965	0.0027403	0.605	K0	0
ENSG00000143401.15	2	chr1:150236086-150236099	-	TS	0.021727	0.028669	-0.0069414	0.605	K2	0
ENSG00000157978.12	14	chr1:25563661-25563791	+	CE	0.99287	0.99001	0.0028629	0.605	K4	0.8526
ENSG00000171735.19	24	chr1:6887788-6887842	+	TE	0.0016714	0.002221	-0.00054964	0.605	K3	1.2713
ENSG00000243970.4	64	chr1:39522280-39522282	-	TE	0.20155	0.20554	-0.0039877	0.605	K4	2.0359
ENSG00000085982.15	14	chr2:233549101-233549229	-	CE	0.94351	0.91853	0.024979	0.605	K1	0.406
ENSG00000018699.13	26	chr2:32777882-32777980	+	CE	0.82698	0.84747	-0.02049	0.605	K2	0.854
ENSG00000115464.15	72	chr2:61236074-61236160	-	RI	0.02789	0.033979	-0.0060888	0.605	K3	0.3921
ENSG00000116030.17	11	chr2:202220032-202220106	-	CE	0.98107	0.97934	0.0017235	0.605	K2	0.5566
ENSG00000115993.13	13	chr2:201397502-201397580	-	CE	0.97264	0.96234	0.010301	0.605	K0	0
ENSG00000122085.17	49	chr2:241087094-241087203	-	TE	0.2182	0.20095	0.017251	0.605	K3	1.6408
ENSG00000118965.16	3	chr2:19989165-19989282	-	CE	0.99075	0.98315	0.007602	0.605	K0	0
ENSG00000068024.18	26	chr2:239134527-239134643	-	CE	0.98208	0.96955	0.012529	0.605	K0	0
ENSG00000230006.8	24	chr2:88797282-88797423	+	CE	0.13594	0.18325	-0.047303	0.605	K5	4.2253
ENSG00000144036.16	12	chr2:72515436-72515754	-	AF	0.02828	0.045096	-0.016816	0.605	K3	1.0199
ENSG00000153165.19	4	chr2:106456971-106457123	-	CE	0.99156	0.98624	0.0053238	0.605	K0	0
ENSG00000188042.8	1	chr2:234497054-234497081	-	TS	0.93302	0.91307	0.019948	0.605	K1	0.5892
ENSG00000136731.13	6	chr2:128097429-128097564	+	CE	0.99287	0.9893	0.0035745	0.605	K0	0
ENSG00000136731.13	8	chr2:128103932-128104014	+	CE	0.99315	0.98987	0.0032785	0.605	K0	0
ENSG00000196950.14	23	chr2:195713433-195713553	+	CE	0.99385	0.99096	0.0028887	0.605	K0	0
ENSG00000285872.2	6	chr2:10287800-10288481	-	TE	0.79811	0.88264	-0.084535	0.605	K1	0.9878
ENSG00000003400.16	6	chr2:201183132-201183134	+	TS	0.13902	0.097153	0.041862	0.605	K4	0.7169
ENSG00000115705.22	36	chr2:1542421-1542474	+	TE	0.085949	0.12874	-0.042792	0.605	K3	0.5882
ENSG00000021826.18	52	chr2:210665538-210665687	+	AF	0.068365	0.11048	-0.042113	0.605	K0	0
ENSG00000079785.16	5	chr2:15591846-15591851	+	TS	0.023371	0.028517	-0.0051454	0.605	K3	1.5849
ENSG00000115977.21	40	chr2:69480860-69480961	-	CE	0.25549	0.20659	0.048898	0.605	K4	1.8437
ENSG00000115355.18	3	chr2:55419857-55419878	-	TS	0.034127	0.043822	-0.0096947	0.605	K4	1
ENSG00000115355.18	136	chr2:55299839-55299919	-	CE	0.9772	0.97307	0.0041256	0.605	K3	0.4672
ENSG00000132330.18	21	chr2:238069457-238069463	+	TS	0.012282	0.020891	-0.0086088	0.605	K1	0
ENSG00000135968.22	32	chr2:108472827-108472899	+	CE	0.98636	0.99205	-0.0056855	0.605	K3	0.7502
ENSG00000189223.15	28	chr2:113238090-113238212	+	CE	0.92325	0.90595	0.017293	0.605	K0	0
ENSG00000189223.15	52	chr2:113267005-113267010	+	TE	0.099245	0.13941	-0.040167	0.605	K2	0
ENSG00000119866.22	39	chr2:60508606-60508824	-	CE	0.062211	0.039609	0.022601	0.605	K3	2.4616
ENSG00000163596.17	54	chr2:202786676-202786775	-	CE	0.096513	0.061886	0.034628	0.605	K0	0
ENSG00000119782.14	2	chr2:24049731-24049740	+	TS	0.10982	0.19499	-0.085175	0.605	K3	1.7694
ENSG00000163273.4	3	chr2:231925405-231925715	-	CE	0.95776	0.93827	0.019488	0.605	K0	0
ENSG00000172071.15	61	chr2:88562345-88562390	-	AA	0.96522	0.93023	0.034981	0.605	K2	0.8204
ENSG00000115687.14	14	chr2:241139552-241139595	-	AF	0.025394	0.03359	-0.0081964	0.605	K0	0
ENSG00000138386.17	5	chr2:190649083-190649360	+	TS	0.093259	0.23065	-0.13739	0.605	K1	0.9836
ENSG00000042493.16	28	chr2:85399181-85399285	-	CE	0.9578	0.97524	-0.017435	0.605	K0	0
ENSG00000237298.10	11	chr2:178523221-178523223	+	TS	0.088421	0.054117	0.034304	0.605	K4	0.0101
ENSG00000237298.10	100	chr2:178599751-178600475	+	RI	0.26235	0.23291	0.029446	0.605	K6	4.4104
ENSG00000232931.6	16	chr2:95814308-95814326	-	TS	0.023118	0.01222	0.010898	0.605	K1	0
ENSG00000144524.18	40	chr2:231807725-231807797	+	TE	0.0015558	0.0023636	-0.00080784	0.605	K2	0.4646
ENSG00000172965.17	64	chr2:111429323-111429442	-	TE	0.10645	0.035428	0.071018	0.605	K3	2.2519
ENSG00000115942.9	5	chr2:200963049-200963218	-	AD	0.056199	0.065983	-0.0097836	0.605	K2	0.4986
ENSG00000115839.19	66	chr2:135170245-135170547	+	TE	0.011918	0.010452	0.0014654	0.605	K4	2.0055
ENSG00000286156.2	38	chr2:94199186-94199366	-	CE	0.96679	0.92961	0.037181	0.605	K0	0
ENSG00000152527.14	28	chr2:43729637-43729745	+	CE	0.89407	0.92586	-0.031794	0.605	K0	0
ENSG00000071082.11	2	chr2:101002283-101002288	+	TS	0.0021358	0.0034649	-0.001329	0.605	K3	0
ENSG00000170485.17	24	chr2:100975458-100975567	+	CE	0.98898	0.985	0.003983	0.605	K0	0
ENSG00000162976.13	7	chr2:11155535-11155608	+	TS	0.33849	0.075253	0.26324	0.605	K2	0.5787
ENSG00000138069.18	11	chr2:65088369-65088690	-	CE	0.99847	0.99769	0.00077565	0.605	K0	0
ENSG00000135624.17	8	chr2:73234309-73234335	+	TS	0.98956	0.98511	0.004448	0.605	K3	0.0593
ENSG00000091428.18	3	chr2:172735967-172736048	+	TS	0.87667	0.91052	-0.033847	0.605	K1	0
ENSG00000123600.21	10	chr2:171414603-171414726	-	CE	0.31318	0.25722	0.055962	0.605	K4	2.7353
ENSG00000082898.19	40	chr2:61533969-61534246	-	TS	0.086655	0.060804	0.025851	0.605	K1	0
ENSG00000138385.16	2	chr2:169798871-169798878	+	TS	0.05697	0.073128	-0.016158	0.605	K2	0.4756
ENSG00000119185.13	14	chr2:9423088-9423176	-	TS	0.059282	0.084208	-0.024927	0.605	K3	1.3402
ENSG00000115750.17	21	chr2:9868276-9868376	+	TE	0.0057801	0.0078822	-0.0021022	0.605	K1	0
ENSG00000235724.10	24	chr2:161246434-161246438	-	TE	0.080803	0.12116	-0.040359	0.605	K3	0.6337
ENSG00000138095.20	148	chr2:43888298-43888379	-	TE	0.00031654	0.00047966	-0.00016311	0.605	K5	2.067
ENSG00000138095.20	164	chr2:43887759-43887761	-	TE	0.00030182	0.00048522	-0.0001834	0.605	K5	2.067
ENSG00000138095.20	166	chr2:43887754-43887756	-	TE	0.00031232	0.00046127	-0.00014895	0.605	K5	2.067
ENSG00000068878.15	5	chr2:53948421-53948537	-	CE	0.98963	0.99381	-0.0041715	0.605	K1	0.1396
ENSG00000144040.13	27	chr2:73023188-73023214	-	CE	0.96436	0.9604	0.0039656	0.605	K1	0.3227
ENSG00000115904.15	40	chr2:39010584-39010703	-	CE	0.97769	0.98116	-0.0034736	0.605	K2	0.3078
ENSG00000115310.19	28	chr2:54972797-54973198	-	TE	0.00018815	0.00035677	-0.00016862	0.605	K3	1.3233
ENSG00000135940.7	3	chr2:97646289-97646391	+	AF	0.0013133	0.00086433	0.00044894	0.605	K3	0.0612
ENSG00000196975.16	39	chr2:69819280-69819338	+	CE	0.99316	0.99051	0.0026538	0.605	K0	0
ENSG00000144366.16	37	chr2:188582341-188582565	+	CE	0.070603	0.059518	0.011085	0.605	K1	0.4489
ENSG00000144535.20	51	chr2:232336141-232336213	+	AA	0.43358	0.39423	0.03935	0.605	K3	1.6214
ENSG00000115694.15	6	chr2:241508596-241508607	-	TS	0.026309	0.05153	-0.025221	0.605	K4	0.1748
ENSG00000115694.15	29	chr2:241501357-241501392	-	TE	0.9293	0.8984	0.030898	0.605	K1	0
ENSG00000168395.16	38	chr2:241728500-241728606	+	TE	0.49254	0.37144	0.1211	0.605	K1	0.9982
ENSG00000115685.15	48	chr2:241182986-241183024	+	TE	0.38958	0.36292	0.026654	0.605	K2	0.9981
ENSG00000040933.16	42	chr2:98587476-98587573	+	TE	0.77362	0.73012	0.043501	0.605	K3	1.4937
ENSG00000115568.16	4	chr2:218659503-218659524	-	TS	0.23517	0.34077	-0.1056	0.605	K3	1.6371
ENSG00000090530.10	30	chr3:189957697-189958004	-	TE	0.034881	0.03113	0.0037515	0.605	K2	0.9335
ENSG00000131389.18	33	chr3:14484904-14489307	+	TE	0.99971	0.99954	0.0001689	0.605	K2	0
ENSG00000173175.15	16	chr3:123328644-123328802	-	CE	0.92348	0.8873	0.036177	0.605	K0	0
ENSG00000241316.8	6	chr3:67654742-67654751	+	TS	0.29547	0.2507	0.044761	0.605	K4	1.1788
ENSG00000068885.15	75	chr3:160256992-160258179	-	TE	0.3556	0.32567	0.029937	0.605	K3	1.4818
ENSG00000177646.20	23	chr3:128895310-128895416	+	CE	0.99721	0.99625	0.00096268	0.605	K0	0
ENSG00000163684.12	13	chr3:58316915-58316993	+	CE	0.99273	0.98838	0.0043581	0.605	K0	0
ENSG00000178075.20	44	chr3:113945398-113945560	+	TE	0.67137	0.64416	0.027212	0.605	K3	0.9956
ENSG00000189283.10	24	chr3:59751407-59752220	-	TE	0.082892	0.058943	0.023949	0.605	K1	0.6
ENSG00000248932.7	52	chr3:139609526-139609610	+	TE	0.49799	0.37586	0.12213	0.605	K2	0.3773
ENSG00000178035.13	1	chr3:49029442-49029447	-	TS	0.25272	0.28748	-0.034766	0.605	K5	2.3789
ENSG00000169981.11	9	chr3:44658701-44658765	+	TE	0.0011103	0.0016183	-0.00050801	0.605	K2	0.9995
ENSG00000225697.13	38	chr3:48630993-48631126	-	CE	0.94402	0.95517	-0.011149	0.605	K8	5.8417
ENSG00000163714.18	20	chr3:143016861-143016887	+	TE	0.00207	0.0033575	-0.0012875	0.605	K2	0
ENSG00000125046.16	51	chr3:8619601-8619610	-	TE	0.073658	0.13671	-0.063049	0.605	K3	0.9693
ENSG00000174891.14	4	chr3:158110068-158110072	+	TS	0.045715	0.021417	0.024298	0.605	K4	1.1181
ENSG00000174891.14	5	chr3:158110073-158110074	+	TS	0.045849	0.02162	0.024229	0.605	K4	1.1181
ENSG00000172113.10	10	chr3:48301359-48301362	-	TS	0.98112	0.96993	0.011193	0.605	K4	0.0168
ENSG00000090539.15	59	chr3:184389830-184390736	+	TE	0.059841	0.042845	0.016996	0.605	K1	0.1683
ENSG00000121879.6	38	chr3:179235017-179235084	+	TE	0.0011336	0.0015139	-0.00038033	0.605	K3	1.4327
ENSG00000163638.13	60	chr3:64515654-64515656	-	TE	0.059637	0.089318	-0.02968	0.605	K2	1.5787
ENSG00000164068.16	23	chr3:49700353-49700471	+	RI	0.18449	0.14954	0.034951	0.605	K3	1.9035
ENSG00000114867.22	54	chr3:184321508-184321534	+	TE	6.77E-05	9.81E-05	-3.04E-05	0.605	K3	1.2117
ENSG00000180370.10	13	chr3:196814451-196814568	+	CE	0.99757	0.9967	0.00086954	0.605	K0	0
ENSG00000144848.11	8	chr3:112561457-112561633	-	TS	0.99587	0.99398	0.0018875	0.605	K1	0
ENSG00000144848.11	24	chr3:112536475-112536602	-	CE	0.99676	0.99522	0.0015432	0.605	K0	0
ENSG00000154917.11	15	chr3:133838249-133838259	-	TE	0.029221	0.043406	-0.014185	0.605	K1	0
ENSG00000080822.17	20	chr3:98522606-98522606	-	TS	0.057979	0.09767	-0.039691	0.605	K2	0.0407
ENSG00000114573.10	25	chr3:113803302-113803344	+	CE	0.0064561	0.010735	-0.0042788	0.605	K0	0
ENSG00000114302.16	20	chr3:48751339-48751420	-	TE	0.042425	0.16728	-0.12486	0.605	K2	1.4994
ENSG00000073849.16	10	chr3:186931352-186931394	+	AF	0.057131	0.071924	-0.014793	0.605	K0	0
ENSG00000250151.9	10	chr3:9813039-9813071	+	TE	0.9304	0.91034	0.020054	0.605	K1	0
ENSG00000036054.13	32	chr3:100320777-100320971	+	CE	0.99447	0.9931	0.0013644	0.605	K0	0
ENSG00000155893.13	11	chr3:141231914-141231980	+	AF	0.091244	0.136	-0.044759	0.605	K0	0
ENSG00000163681.16	41	chr3:57890048-57890056	+	TS	0.0091384	0.012798	-0.0036596	0.605	K1	0
ENSG00000163848.20	8	chr3:125356977-125357280	-	AF	0.034762	0.024904	0.0098575	0.605	K4	1.9944
ENSG00000163848.20	14	chr3:125313564-125313656	-	TE	0.15281	0.25843	-0.10563	0.605	K2	0.8981
ENSG00000114857.19	16	chr3:42619128-42619663	+	RI	0.13239	0.10933	0.023054	0.605	K4	2.2478
ENSG00000241288.8	43	chr3:125875074-125875166	-	CE	0.11063	0.13648	-0.025857	0.605	K4	2.1748
ENSG00000214160.10	32	chr3:184242469-184242573	-	TE	0.0013221	0.0021686	-0.00084642	0.605	K3	1.6068
ENSG00000156983.17	35	chr3:9745573-9745709	+	CE	0.99307	0.98983	0.0032388	0.605	K0	0
ENSG00000118007.13	11	chr3:136521213-136521417	-	CE	0.97395	0.9787	-0.0047432	0.605	K2	0.9038
ENSG00000114127.11	1	chr3:142448038-142448062	-	TS	0.34706	0.46774	-0.12068	0.605	K3	1.0842
ENSG00000163964.18	24	chr3:196734041-196734289	+	TE	0.11055	0.10547	0.0050868	0.605	K2	1.313
ENSG00000206573.10	6	chr3:9397475-9397494	-	TS	0.061008	0.078451	-0.017443	0.605	K4	2
ENSG00000145020.16	91	chr3:49416824-49416825	-	TE	0.080868	0.12581	-0.044945	0.605	K5	0.994
ENSG00000173473.11	20	chr3:47680437-47680508	-	CE	0.99777	0.99688	0.00089788	0.605	K0	0
ENSG00000174953.14	13	chr3:154306216-154306295	-	CE	0.98989	0.99136	-0.0014708	0.605	K4	0.5631
ENSG00000113810.16	15	chr3:160400628-160400821	+	AA	0.29702	0.32151	-0.024496	0.605	K11	3.4935
ENSG00000058056.10	11	chr3:179690241-179690243	+	AA	0.72653	0.67782	0.048712	0.605	K6	3.1012
ENSG00000132155.14	124	chr3:12583644-12583648	-	TE	0.00033592	0.00048589	-0.00014997	0.605	K5	1.0773
ENSG00000114859.16	55	chr3:184353423-184353541	-	RI	0.36818	0.30621	0.06197	0.605	K2	1.4832
ENSG00000114270.18	130	chr3:48566660-48566737	-	CE	0.94608	0.91792	0.028157	0.605	K0	0
ENSG00000113966.10	18	chr3:97793372-97793402	+	AF	0.044172	0.032818	0.011354	0.605	K2	0.386
ENSG00000163539.18	2	chr3:33718050-33718254	-	TS	0.55675	0.6026	-0.045851	0.605	K2	1.2032
ENSG00000172037.14	45	chr3:49124811-49124851	-	TE	0.96064	0.97773	-0.01709	0.605	K1	0
ENSG00000284862.3	32	chr3:180618700-180618839	-	TE	0.25655	0.12481	0.13174	0.605	K1	0.9949
ENSG00000144649.10	2	chr3:42979267-42979280	+	TS	0.080769	0.12627	-0.045496	0.605	K4	1.5849
ENSG00000138496.17	9	chr3:122558402-122558433	-	RI	0.21647	0.25642	-0.039957	0.605	K1	0.8631
ENSG00000114120.14	11	chr3:140942462-140942729	+	AF	0.023453	0.030203	-0.00675	0.605	K6	3.1304
ENSG00000163071.11	7	chr4:52051542-52051791	+	TS	0.11563	0.092104	0.023524	0.605	K3	1.531
ENSG00000163110.15	8	chr4:94451956-94451995	+	TS	0.055914	0.095616	-0.039702	0.605	K3	2.5852
ENSG00000138757.15	26	chr4:75719588-75719623	-	AF	0.033573	0.052293	-0.018721	0.605	K0	0
ENSG00000138757.15	36	chr4:75675090-75675119	-	AF	0.035356	0.054963	-0.019608	0.605	K0	0
ENSG00000168884.15	5	chr4:2755976-2756013	-	AD	0.026343	0.021815	0.0045279	0.605	K1	0.1617
ENSG00000153132.13	16	chr4:140392219-140392378	-	CE	0.98849	0.98427	0.0042116	0.605	K0	0
ENSG00000169762.17	37	chr4:16174670-16174729	-	CE	0.98903	0.98462	0.0044156	0.605	K0	0
ENSG00000073331.18	9	chr4:112297396-112297400	+	TS	0.26927	0.3144	-0.045134	0.605	K4	2.3219
ENSG00000084093.19	23	chr4:56966739-56966808	+	TE	0.077884	0.108	-0.030116	0.605	K1	0.1587
ENSG00000164116.17	28	chr4:155717159-155717302	+	CE	0.92887	0.88977	0.039106	0.605	K0	0
ENSG00000168310.12	28	chr4:184427521-184427641	-	CE	0.047084	0.075319	-0.028235	0.605	K1	0.2108
ENSG00000124406.16	29	chr4:42543917-42543986	-	CE	0.94732	0.93329	0.014028	0.605	K6	3.6857
ENSG00000163297.18	25	chr4:80033472-80033570	-	CE	0.91603	0.87379	0.042236	0.605	K0	0
ENSG00000145246.14	25	chr4:47572154-47572230	+	CE	0.91511	0.87665	0.038458	0.605	K1	0.4587
ENSG00000109654.16	31	chr4:153222402-153222479	+	TS	0.089604	0.052885	0.036719	0.605	K2	0.6632
ENSG00000138750.16	6	chr4:76148406-76148429	-	TS	0.073321	0.042027	0.031293	0.605	K3	0.4821
ENSG00000109390.13	11	chr4:139297385-139297443	-	CE	0.079618	0.13592	-0.056306	0.605	K3	1.483
ENSG00000180769.10	48	chr4:85008744-85011277	+	TE	0.035304	0.023596	0.011708	0.605	K4	2.0925
ENSG00000047315.17	27	chr4:57010173-57010200	+	TS	0.98678	0.97796	0.008813	0.605	K1	0
ENSG00000287542.1	8	chr4:88654042-88654133	+	CE	0.92174	0.88207	0.039671	0.605	K1	0.5354
ENSG00000138772.13	10	chr4:78571033-78571173	+	CE	0.032974	0.046437	-0.013463	0.605	K3	0.3748
ENSG00000151466.12	3	chr4:129093540-129093545	-	TS	0.32784	0.501	-0.17315	0.605	K3	1.0578
ENSG00000198189.11	4	chr4:87382255-87382362	-	CE	0.98215	0.97683	0.0053212	0.605	K2	0.4726
ENSG00000109270.13	7	chr4:99885655-99885675	-	AA	0.99222	0.98938	0.0028335	0.605	K0	0
ENSG00000145348.17	39	chr4:106233588-106233650	-	CE	0.93753	0.95231	-0.01478	0.605	K2	0.5321
ENSG00000196159.14	12	chr4:125434245-125434425	+	CE	0.93714	0.96824	-0.0311	0.605	K0	0
ENSG00000109265.15	4	chr4:56179284-56179430	+	CE	0.94761	0.93534	0.012262	0.605	K0	0
ENSG00000109265.15	22	chr4:56323377-56323567	+	CE	0.98011	0.96989	0.010225	0.605	K0	0
ENSG00000218336.9	23	chr4:182730200-182730319	+	CE	0.98627	0.98206	0.0042076	0.605	K0	0
ENSG00000218336.9	31	chr4:182754385-182755259	+	CE	0.99147	0.98927	0.0022052	0.605	K0	0
ENSG00000281202.2	3	chr4:13531148-13531372	-	TS	0.94704	0.92704	0.019995	0.605	K1	0
ENSG00000169299.14	5	chr4:37829964-37830131	+	CE	0.99718	0.9961	0.0010815	0.605	K0	0
ENSG00000247708.8	9	chr4:4542212-4542239	+	TS	0.01424	0.015915	-0.0016759	0.605	K4	0.9114
ENSG00000247708.8	30	chr4:4649370-4649372	+	AA	0.78613	0.74814	0.037983	0.605	K2	1.4734
ENSG00000145242.14	11	chr4:65414284-65414443	-	CE	0.93248	0.89553	0.036954	0.605	K0	0
ENSG00000214367.9	6	chr4:2241791-2241837	-	AA	0.80282	0.74017	0.062644	0.605	K4	2.4682
ENSG00000214367.9	38	chr4:2085613-2085744	-	CE	0.79307	0.81919	-0.02612	0.605	K2	1.1838
ENSG00000237765.8	1	chr4:15681662-15681668	+	TS	0.051768	0.086719	-0.034952	0.605	K3	1
ENSG00000237765.8	2	chr4:15681669-15681717	+	TS	0.051204	0.085265	-0.034061	0.605	K3	1
ENSG00000237765.8	8	chr4:15681757-15681784	+	TS	0.051945	0.089234	-0.037289	0.605	K3	1
ENSG00000164219.10	16	chr5:115204012-115212401	-	TE	0.1682	0.15929	0.0089149	0.605	K1	0.7193
ENSG00000049860.14	10	chr5:74696996-74697106	+	CE	0.99761	0.99629	0.001318	0.605	K0	0
ENSG00000225138.8	15	chr5:477245-477321	+	TS	0.040452	0.023673	0.016779	0.605	K1	0
ENSG00000091009.8	4	chr5:146228946-146229037	+	CE	0.99548	0.99365	0.0018295	0.605	K0	0
ENSG00000164199.18	120	chr5:90802739-90802882	+	CE	0.93367	0.94601	-0.012344	0.605	K11	3.9526
ENSG00000164199.18	144	chr5:90929240-90929398	+	AF	0.24174	0.058941	0.18279	0.605	K11	2.4697
ENSG00000048140.18	31	chr5:176659054-176659054	+	TE	0.043794	0.062563	-0.018769	0.605	K3	2.1257
ENSG00000250802.7	63	chr5:77139689-77139694	+	TE	0.062207	0.071263	-0.0090556	0.605	K4	1.481
ENSG00000113282.14	28	chr5:157787471-157787601	-	TE	0.00023093	0.00034025	-0.00010932	0.605	K3	1.3073
ENSG00000156475.19	38	chr5:146698017-146698028	-	TE	0.10274	0.1386	-0.035856	0.605	K3	0.8875
ENSG00000161011.20	14	chr5:179820878-179820904	+	TS	0.94604	0.93197	0.014069	0.605	K2	0.6942
ENSG00000158985.14	12	chr5:131354651-131354769	+	CE	0.036789	0.061528	-0.024739	0.605	K2	0.6998
ENSG00000134982.17	8	chr5:112738353-112738460	+	CE	0.10509	0.086548	0.01854	0.605	K3	2.0607
ENSG00000283782.2	16	chr5:132588687-132588880	+	CE	0.98662	0.98047	0.0061476	0.605	K0	0
ENSG00000245526.12	46	chr5:88666320-88666790	-	TE	0.063029	0.10634	-0.043306	0.605	K2	0
ENSG00000113558.19	3	chr5:134176921-134176950	-	TS	0.062326	0.078078	-0.015752	0.605	K2	0.4817
ENSG00000146013.11	9	chr5:138252382-138253057	-	TE	0.88787	0.84618	0.04169	0.605	K1	0.0501
ENSG00000168621.15	1	chr5:37839687-37840041	-	TS	0.028813	0.049385	-0.020572	0.605	K1	0
ENSG00000038427.16	34	chr5:83581163-83581336	+	TE	0.0026535	0.0013244	0.0013291	0.605	K3	1.6524
ENSG00000146083.12	18	chr5:176530582-176530610	-	TS	0.99241	0.98806	0.0043418	0.605	K1	0
ENSG00000113648.17	18	chr5:135389041-135389059	-	TS	0.0006556	0.00096112	-0.00030552	0.605	K1	0
ENSG00000177738.5	10	chr5:43016478-43017073	-	RI	0.70567	0.73783	-0.032157	0.605	K2	1.7986
ENSG00000174705.13	10	chr5:172358773-172358877	-	CE	0.96234	0.9361	0.026239	0.605	K1	0.469
ENSG00000113522.14	8	chr5:132557142-132557230	+	TS	0.003095	0.0044303	-0.0013354	0.605	K2	0.9408
ENSG00000145495.16	45	chr5:10423735-10423824	+	CE	0.99772	0.9981	-0.00037937	0.605	K2	0.1843
ENSG00000113318.11	10	chr5:80672741-80672858	+	CE	0.97386	0.98919	-0.015322	0.605	K1	0.3003
ENSG00000176049.16	24	chr5:147620666-147620743	-	CE	0.948	0.96443	-0.016434	0.605	K1	0.2387
ENSG00000113615.13	19	chr5:134697899-134698057	+	CE	0.98796	0.9813	0.0066609	0.605	K0	0
ENSG00000247828.9	21	chr5:88269024-88269027	+	TS	0.0065038	0.0038681	0.0026356	0.605	K5	1.5849
ENSG00000153113.24	119	chr5:96772815-96772819	+	TE	0.999	0.99862	0.0003752	0.605	K3	0
ENSG00000145725.20	58	chr5:103201614-103201669	+	TE	0.013331	0.011998	0.0013332	0.605	K3	0.1392
ENSG00000146054.18	5	chr5:181203545-181203640	-	CE	0.92387	0.90019	0.023672	0.605	K0	0
ENSG00000146021.15	32	chr5:137638953-137639150	-	CE	0.73673	0.79952	-0.062792	0.605	K2	1.8521
ENSG00000145730.21	54	chr5:103003033-103003149	+	CE	0.99326	0.99096	0.0022999	0.605	K3	1.7121
ENSG00000224032.8	10	chr5:112161703-112161775	+	CE	0.99544	0.99667	-0.001231	0.605	K4	0.6354
ENSG00000205571.14	25	chr5:70076521-70076574	+	CE	0.63769	0.64633	-0.0086353	0.605	K4	1.3122
ENSG00000113048.18	34	chr5:72297632-72297702	-	CE	0.98718	0.99247	-0.0052934	0.605	K2	1.1957
ENSG00000113569.16	39	chr5:37301437-37301550	-	CE	0.99888	0.99819	0.00069013	0.605	K0	0
ENSG00000038274.18	5	chr5:163504017-163504122	+	AF	0.058883	0.04251	0.016373	0.605	K1	0.2352
ENSG00000111885.7	2	chr6:119348463-119349287	-	CE	0.99151	0.98775	0.0037642	0.605	K0	0
ENSG00000112200.17	33	chr6:57133042-57133154	+	TE	0.0086412	0.011223	-0.0025814	0.605	K1	0
ENSG00000112200.17	52	chr6:57168834-57170201	+	TE	0.81785	0.78336	0.034497	0.605	K2	0.9263
ENSG00000124678.20	33	chr6:35122297-35122304	-	TE	0.13968	0.099621	0.040063	0.605	K3	0.1124
ENSG00000135541.22	19	chr6:135495710-135495813	-	RI	0.15388	0.18267	-0.028789	0.605	K5	2.9508
ENSG00000071994.11	20	chr6:170581792-170582265	-	TE	0.0069397	0.011991	-0.0050514	0.605	K2	0.9111
ENSG00000112514.18	3	chr6:33418109-33418142	-	TS	0.86915	0.85499	0.014164	0.605	K3	0.668
ENSG00000010810.17	3	chr6:111873302-111873430	-	TS	0.01842	0.01203	0.00639	0.605	K3	0.1361
ENSG00000112118.20	20	chr6:52266075-52266144	-	CE	0.99951	0.99929	0.00022723	0.605	K0	0
ENSG00000204560.10	7	chr6:30665479-30665733	-	CE	0.99827	0.99737	0.00089554	0.605	K0	0
ENSG00000096401.8	2	chr6:44390268-44390371	+	CE	0.99869	0.99814	0.00055797	0.605	K0	0
ENSG00000096093.16	17	chr6:52420355-52420363	+	TS	0.044367	0.033589	0.010778	0.605	K5	2.251
ENSG00000096093.16	79	chr6:52492270-52492399	+	TE	0.0067174	0.009869	-0.0031516	0.605	K4	1.8181
ENSG00000124571.18	42	chr6:43527671-43527731	-	CE	0.99806	0.99716	0.00090294	0.605	K0	0
ENSG00000064999.15	28	chr6:35086270-35086368	+	CE	0.014298	0.021629	-0.0073313	0.605	K0	0
ENSG00000120254.16	36	chr6:151014880-151014980	+	CE	0.99306	0.98985	0.0032159	0.605	K0	0
ENSG00000161904.12	9	chr6:33784641-33784669	-	TS	0.023279	0.032197	-0.008918	0.605	K1	0
ENSG00000112425.16	9	chr6:145735282-145735426	-	TS	0.063991	0.036737	0.027253	0.605	K3	0.5478
ENSG00000079950.14	16	chr6:132463993-132464075	-	CE	0.9967	0.9952	0.0014949	0.605	K0	0
ENSG00000093144.19	25	chr6:127326496-127326574	-	CE	0.0090965	0.011109	-0.0020123	0.605	K5	2.3862
ENSG00000145979.18	36	chr6:13305062-13305187	-	CE	0.98551	0.99186	-0.0063535	0.605	K1	0.1515
ENSG00000137221.14	11	chr6:43499020-43499096	+	TS	0.0070168	0.01067	-0.0036535	0.605	K1	0
ENSG00000249141.1	4	chr6:166946682-166946739	-	CE	0.98471	0.99065	-0.0059352	0.605	K2	0.7182
ENSG00000156535.15	17	chr6:73780424-73780498	+	CE	0.98985	0.98397	0.0058846	0.605	K0	0
ENSG00000156535.15	26	chr6:73803220-73803301	+	CE	0.98619	0.97877	0.007422	0.605	K0	0
ENSG00000204463.14	64	chr6:31642301-31642403	-	AA	0.99878	0.99829	0.00048972	0.605	K0	0
ENSG00000204220.12	7	chr6:33289629-33289769	+	RI	0.91663	0.8741	0.042522	0.605	K2	0.8431
ENSG00000135596.18	43	chr6:109445416-109445529	-	CE	0.94981	0.96878	-0.018971	0.605	K0	0
ENSG00000204622.11	5	chr6:30006606-30006669	+	TS	0.94049	0.91224	0.028246	0.605	K2	0
ENSG00000096433.11	52	chr6:33689238-33689410	+	CE	0.95602	0.93908	0.016947	0.605	K0	0
ENSG00000181315.11	6	chr6:26658558-26658646	-	CE	0.93763	0.93945	-0.0018137	0.605	K3	1.0172
ENSG00000131018.25	99	chr6:152376381-152376558	-	CE	0.93946	0.90651	0.032945	0.605	K0	0
ENSG00000112367.12	7	chr6:109691280-109691280	+	TS	0.018097	0.02816	-0.010063	0.605	K5	0.0678
ENSG00000111799.22	28	chr6:75151867-75152031	-	CE	0.98339	0.97545	0.0079433	0.605	K0	0
ENSG00000124496.13	28	chr6:42228126-42228148	-	TE	0.52506	0.61306	-0.087994	0.605	K2	1.7655
ENSG00000204356.14	1	chr6:31958972-31959038	-	TS	0.011813	0.027305	-0.015492	0.605	K4	0.0212
ENSG00000286215.1	61	chr6:126819392-126819514	-	CE	0.90212	0.86202	0.040098	0.605	K0	0
ENSG00000112293.15	28	chr6:24445546-24445639	-	CE	0.90054	0.94625	-0.045709	0.605	K0	0
ENSG00000248167.7	10	chr6:30346432-30346557	+	CE	0.99489	0.99394	0.00094979	0.605	K0	0
ENSG00000112739.17	9	chr6:4042487-4042568	+	CE	0.99829	0.9976	0.00068772	0.605	K0	0
ENSG00000137171.15	28	chr6:43062983-43063147	+	CE	0.97508	0.97119	0.0038913	0.605	K8	4.2325
ENSG00000146476.11	10	chr6:151468543-151470101	+	TE	0.97308	0.94172	0.031365	0.605	K1	0.6625
ENSG00000155906.20	10	chr6:151448621-151448955	-	AF	0.039913	0.063715	-0.023802	0.605	K0	0
ENSG00000135334.9	5	chr6:87677818-87677967	-	CE	0.9982	0.99715	0.0010466	0.605	K0	0
ENSG00000161912.18	19	chr6:41120298-41120522	+	AA	0.065936	0.097389	-0.031453	0.605	K0	0
ENSG00000066651.20	48	chr6:126202028-126202239	+	TE	0.4366	0.33652	0.10008	0.605	K1	0.9736
ENSG00000235863.4	1	chr6:33277123-33278687	+	TS	0.039237	0.25042	-0.21118	0.605	K1	0.8571
ENSG00000188107.15	68	chr6:63719980-63720135	-	TE	0.33793	0.49239	-0.15446	0.605	K1	0.9182
ENSG00000285219.3	22	chr6:8435644-8435644	+	TS	0.017952	0.04333	-0.025378	0.605	K6	1.3689
ENSG00000285219.3	25	chr6:8435647-8435647	+	TS	0.01898	0.04311	-0.02413	0.605	K6	1.3689
ENSG00000010017.13	9	chr6:13639563-13639753	-	CE	0.99536	0.9933	0.0020629	0.605	K0	0
ENSG00000080546.14	2	chr6:109093795-109093968	-	TS	0.81877	0.72998	0.088789	0.605	K1	0.9995
ENSG00000112530.12	22	chr6:163315492-163315492	+	TE	0.099062	0.13206	-0.033001	0.605	K2	1.0112
ENSG00000137185.13	6	chr6:28225299-28225330	+	TS	0.9163	0.87368	0.042629	0.605	K2	0
ENSG00000146457.16	6	chr6:159727588-159727703	+	TS	0.056116	0.038082	0.018033	0.605	K2	1.6442
ENSG00000112062.11	13	chr6:36073691-36073720	+	CE	0.9942	0.99128	0.0029203	0.605	K0	0
ENSG00000135540.12	16	chr6:138447065-138447123	-	TE	0.96409	0.9469	0.017186	0.605	K1	0
ENSG00000233797.3	10	chr6:96521285-96521403	-	TE	0.45755	0.33924	0.1183	0.605	K2	0.7134
ENSG00000204623.10	1	chr6:30061190-30061640	-	TS	0.0047348	0.0070944	-0.0023595	0.605	K4	2.2742
ENSG00000204623.10	40	chr6:30001011-30002732	-	AL	0.77648	0.86429	-0.087811	0.605	K2	1.5849
ENSG00000158560.14	24	chr7:95984815-95984977	+	CE	0.95116	0.92147	0.029696	0.605	K0	0
ENSG00000135269.18	17	chr7:116251751-116251759	+	TS	0.94013	0.9005	0.039621	0.605	K1	0
ENSG00000105835.13	85	chr7:106250701-106250744	-	TE	0.00041609	0.00062257	-0.00020648	0.605	K5	1.5774
ENSG00000184903.10	16	chr7:111391838-111392019	-	CE	0.066495	0.084921	-0.018425	0.605	K0	0
ENSG00000127995.17	16	chr7:94544411-94544530	+	CE	0.94137	0.96519	-0.02382	0.605	K2	0.4022
ENSG00000136231.14	47	chr7:23312735-23312848	-	CE	0.9967	0.99539	0.0013161	0.605	K0	0
ENSG00000106086.20	9	chr7:30034050-30034151	+	CE	0.23754	0.097903	0.13964	0.605	K1	0.971
ENSG00000136280.17	3	chr7:45000201-45000248	+	TS	0.94048	0.91704	0.023437	0.605	K2	0.3235
ENSG00000158528.12	11	chr7:95120712-95120832	+	CE	0.91204	0.94649	-0.034453	0.605	K1	0.6395
ENSG00000001631.17	116	chr7:92197498-92198968	-	TE	0.0275	0.024792	0.0027079	0.605	K4	2.0321
ENSG00000226581.3	19	chr7:63914218-63914315	+	RI	0.90629	0.87857	0.02772	0.605	K0	0
ENSG00000006704.11	17	chr7:74538680-74538760	+	CE	0.98147	0.97745	0.0040191	0.605	K4	2.4727
ENSG00000091136.15	81	chr7:107924230-107924389	-	CE	0.99698	0.9956	0.0013871	0.605	K0	0
ENSG00000087077.14	23	chr7:100873172-100873453	+	TE	0.99862	0.99801	0.00060704	0.605	K1	0.0039
ENSG00000242802.9	21	chr7:4785453-4785521	+	RI	0.2081	0.25204	-0.043933	0.605	K5	3.3539
ENSG00000082014.17	29	chr7:151240900-151241257	-	TE	0.41396	0.45445	-0.040488	0.605	K1	0.9937
ENSG00000269955.2	9	chr7:139412551-139412580	+	CE	0.99879	0.99834	0.00044499	0.605	K0	0
ENSG00000146707.15	14	chr7:76609994-76610027	-	TE	0.17155	0.194	-0.022455	0.605	K2	0.8539
ENSG00000122643.23	19	chr7:33021272-33021357	-	CE	0.99557	0.99274	0.0028343	0.605	K0	0
ENSG00000106028.11	8	chr7:141738409-141738410	+	TS	0.99594	0.99407	0.0018718	0.605	K3	0
ENSG00000106554.13	9	chr7:133024546-133024627	-	CE	0.99817	0.99729	0.00088592	0.605	K0	0
ENSG00000070882.13	36	chr7:24804315-24804437	-	CE	0.99468	0.99228	0.0024077	0.605	K0	0
ENSG00000198898.15	5	chr7:116862600-116862602	+	TS	0.0048914	0.0075335	-0.0026421	0.605	K3	0.07
ENSG00000284292.1	7	chr7:99344293-99344515	+	CE	0.98998	0.98592	0.0040591	0.605	K0	0
ENSG00000257923.12	59	chr7:102283021-102283478	+	TE	0.067991	0.10564	-0.037651	0.605	K3	1.3231
ENSG00000131558.15	1	chr7:133253073-133253077	+	TS	0.069239	0.11079	-0.041551	0.605	K2	0.4395
ENSG00000189212.13	6	chr7:35186137-35186140	-	TS	0.022737	0.012232	0.010505	0.605	K4	1.8743
ENSG00000240204.3	1	chr7:129502531-129502791	+	TS	0.077049	0.10963	-0.032578	0.605	K1	0
ENSG00000133627.18	7	chr7:152801621-152801731	+	CE	0.96089	0.98167	-0.020775	0.605	K5	2.2118
ENSG00000129103.19	28	chr7:56078102-56078186	+	CE	0.99602	0.99732	-0.0013046	0.605	K6	3.1264
ENSG00000127922.10	7	chr7:96709813-96709826	-	TS	0.00060692	0.00075398	-0.00014706	0.605	K4	0.2895
ENSG00000004766.17	56	chr7:93333899-93333925	+	AF	0.028657	0.042071	-0.013414	0.605	K1	0.2423
ENSG00000196295.13	18	chr7:30585480-30585972	-	TS	0.46372	0.56579	-0.10207	0.605	K2	1.2839
ENSG00000086232.13	30	chr7:6024709-6024801	-	CE	0.99817	0.99762	0.00055141	0.605	K0	0
ENSG00000091073.20	13	chr7:76472062-76472122	+	AF	0.1016	0.066611	0.03499	0.605	K5	3.1574
ENSG00000231764.11	13	chr7:97003555-97004257	-	TS	0.93254	0.89898	0.033562	0.605	K2	0
ENSG00000170632.14	11	chr7:103084030-103084062	+	CE	0.10243	0.082905	0.019529	0.605	K4	1.6509
ENSG00000286342.2	8	chr7:64947956-64949092	+	RI	0.32819	0.38518	-0.056988	0.605	K1	0.971
ENSG00000164597.15	27	chr7:107253048-107253076	-	CE	0.018456	0.028119	-0.0096634	0.605	K2	0.3465
ENSG00000234456.10	56	chr7:79459000-79459406	+	RI	0.041078	0.049473	-0.0083955	0.605	K3	1.5322
ENSG00000009954.11	1	chr7:73522279-73522293	-	TS	0.95537	0.88257	0.072799	0.605	K1	0.9262
ENSG00000182648.14	29	chr7:156603785-156603911	-	CE	0.49602	0.45227	0.043757	0.605	K3	2.4075
ENSG00000106069.24	34	chr7:29400700-29400735	+	TE	0.048459	0.073896	-0.025437	0.605	K1	0
ENSG00000253293.6	6	chr7:27172414-27172563	-	AD	0.95082	0.95827	-0.0074491	0.605	K1	0.2668
ENSG00000106477.20	40	chr7:130412179-130412240	-	CE	0.98004	0.96847	0.011573	0.605	K3	0.7063
ENSG00000106477.20	64	chr7:130398842-130398843	-	TE	0.77383	0.7529	0.020926	0.605	K5	1.2349
ENSG00000128573.27	54	chr7:114653926-114654009	+	CE	0.95451	0.97549	-0.02098	0.605	K0	0
ENSG00000240583.14	16	chr7:30923827-30923880	+	AA	0.91847	0.88873	0.029738	0.605	K0	0
ENSG00000105982.17	8	chr7:156640956-156641004	+	AD	0.57327	0.49852	0.074743	0.605	K3	2.2749
ENSG00000033050.9	12	chr7:151222521-151222616	-	CE	0.99394	0.98979	0.0041472	0.605	K0	0
ENSG00000067601.9	47	chr7:67254513-67254513	-	TE	0.086178	0.05981	0.026367	0.605	K2	0.3596
ENSG00000106070.20	68	chr7:50592580-50592609	-	TE	0.39324	0.41552	-0.022277	0.605	K4	2.2686
ENSG00000105976.16	29	chr7:116781988-116782097	+	CE	0.98574	0.98026	0.0054779	0.605	K0	0
ENSG00000146733.14	13	chr7:56034107-56034154	-	AA	0.64684	0.58958	0.057263	0.605	K8	3.3802
ENSG00000155561.15	46	chr7:135622777-135622925	+	CE	0.99643	0.99817	-0.0017458	0.605	K2	0.0639
ENSG00000147548.17	12	chr8:38338536-38338607	-	CE	0.98075	0.97866	0.0020932	0.605	K2	0.2715
ENSG00000249859.13	48	chr8:127795754-127795762	+	TS	0.039765	0.057701	-0.017936	0.605	K4	0.1573
ENSG00000104517.13	46	chr8:102293955-102294115	-	CE	0.99408	0.99208	0.0019961	0.605	K0	0
ENSG00000120526.12	18	chr8:109271005-109271130	-	CE	0.99408	0.99165	0.0024296	0.605	K0	0
ENSG00000104365.16	27	chr8:42306368-42306432	+	CE	0.91616	0.93776	-0.021601	0.605	K6	3.2071
ENSG00000104365.16	86	chr8:42331911-42332037	+	TE	0.0019614	0.0027801	-0.00081865	0.605	K4	1.5271
ENSG00000156482.11	24	chr8:98041807-98041850	-	TE	0.01129	0.018731	-0.0074407	0.605	K2	0.2635
ENSG00000147642.17	33	chr8:109618984-109619039	-	TE	0.038359	0.019248	0.019111	0.605	K2	0.1623
ENSG00000120899.18	67	chr8:27458475-27459386	+	TE	0.81204	0.57939	0.23265	0.605	K2	1.0123
ENSG00000283674.3	12	chr8:12604931-12605107	-	CE	0.13455	0.1605	-0.025954	0.605	K4	2.9102
ENSG00000147526.20	16	chr8:38785674-38785736	+	AF	0.14867	0.10178	0.04689	0.605	K0	0
ENSG00000179832.18	41	chr8:144245156-144245260	+	CE	0.78468	0.8368	-0.052124	0.605	K2	1.8055
ENSG00000129691.16	6	chr8:38106031-38106139	+	CE	0.24968	0.22216	0.027519	0.605	K2	0.8686
ENSG00000129422.15	71	chr8:17643802-17643803	-	TE	0.076905	0.071517	0.0053874	0.605	K3	1.9072
ENSG00000164951.16	22	chr8:93923957-93924388	+	TE	0.046623	0.048406	-0.0017834	0.605	K3	2.32
ENSG00000164733.22	112	chr8:11843134-11843139	-	TE	0.0051931	0.0072256	-0.0020325	0.605	K4	0.1938
ENSG00000076554.16	51	chr8:80037886-80037947	-	TE	0.00020718	0.00032285	-0.00011567	0.605	K4	0.0947
ENSG00000160932.11	10	chr8:143018553-143018556	+	TS	0.99437	0.99539	-0.0010264	0.605	K4	0.0269
ENSG00000104313.20	31	chr8:71354782-71354909	-	CE	0.92941	0.89168	0.037729	0.605	K0	0
ENSG00000147813.16	6	chr8:143578194-143578218	-	TS	0.10074	0.048949	0.051788	0.605	K3	0.8548
ENSG00000183808.12	4	chr8:93740881-93740989	-	TS	0.16716	0.13108	0.036076	0.605	K2	1.6126
ENSG00000153317.15	57	chr8:130057954-130058076	-	CE	0.99758	0.99599	0.0015859	0.605	K0	0
ENSG00000228801.7	2	chr8:51899283-51899314	+	TS	0.43835	0.50633	-0.067981	0.605	K3	1.9323
ENSG00000155975.10	26	chr8:17286347-17286427	+	CE	0.99125	0.98563	0.0056212	0.605	K0	0
ENSG00000168476.12	22	chr8:22138020-22138250	-	TE	0.9977	0.9969	0.00079461	0.605	K1	0
ENSG00000147684.10	26	chr8:124550444-124550501	+	CE	0.63648	0.69756	-0.061083	0.605	K5	2.0647
ENSG00000078668.14	17	chr8:42398712-42398864	+	CE	0.99912	0.99879	0.0003236	0.605	K0	0
ENSG00000168078.10	10	chr8:27822319-27822488	-	CE	0.99759	0.99633	0.001261	0.605	K0	0
ENSG00000156471.13	16	chr8:96320246-96320345	+	CE	0.99489	0.99027	0.0046269	0.605	K3	0.4246
ENSG00000147586.10	15	chr8:79958272-79958435	-	TE	0.051609	0.080328	-0.028718	0.605	K1	0
ENSG00000104368.19	8	chr8:42193620-42193727	-	AF	0.081142	0.095323	-0.014181	0.605	K1	0.3227
ENSG00000104368.19	26	chr8:42182719-42182765	-	CE	0.9848	0.98029	0.0045127	0.605	K0	0
ENSG00000104218.16	153	chr8:67196221-67196246	+	TE	0.0015881	0.002752	-0.0011639	0.605	K6	2.4946
ENSG00000167904.16	21	chr8:55756358-55756385	-	TE	0.024339	0.033046	-0.0087067	0.605	K1	0
ENSG00000132561.14	38	chr8:98021205-98021209	+	AA	0.98715	0.98103	0.0061248	0.605	K0	0
ENSG00000104763.20	133	chr8:18056915-18057047	-	TE	0.00078177	0.0012787	-0.00049691	0.605	K5	2.3703
ENSG00000104763.20	145	chr8:18056546-18056570	-	TE	0.00079626	0.0012361	-0.00043985	0.605	K5	2.3703
ENSG00000148248.14	10	chr9:133365985-133366028	-	CE	0.9993	0.999	0.00030186	0.605	K0	0
ENSG00000288271.1	8	chr9:92836777-92837740	+	CE	0.93548	0.89834	0.03714	0.605	K0	0
ENSG00000011454.18	51	chr9:123103269-123104866	+	TE	0.39127	0.37911	0.012164	0.605	K1	0.9797
ENSG00000137094.16	27	chr9:34997078-34998406	+	TE	0.64722	0.67216	-0.024947	0.605	K3	1.0357
ENSG00000165219.23	34	chr9:125331926-125332017	+	CE	0.99693	0.99542	0.001508	0.605	K0	0
ENSG00000276291.6	3	chr9:40992249-40992259	+	TS	0.024063	0.036548	-0.012485	0.605	K4	1.9227
ENSG00000148110.17	9	chr9:94453958-94454070	+	CE	0.99432	0.99132	0.0030045	0.605	K0	0
ENSG00000281649.3	27	chr9:37081866-37084198	+	RI	0.11011	0.094018	0.016096	0.605	K3	1.8361
ENSG00000095383.20	1	chr9:98255634-98255649	-	TS	0.49131	0.34987	0.14145	0.605	K2	0.3684
ENSG00000279073.3	1	chr9:137040388-137040436	-	TS	0.034765	0.051875	-0.01711	0.605	K1	0
ENSG00000137070.19	18	chr9:34655218-34655317	+	CE	0.90239	0.92531	-0.022918	0.605	K0	0
ENSG00000135018.14	19	chr9:83661911-83661939	-	TE	0.00019427	0.00028341	-8.91E-05	0.605	K3	0.07
ENSG00000119321.10	21	chr9:113199814-113199963	-	CE	0.98936	0.98677	0.0025867	0.605	K0	0
ENSG00000134996.12	8	chr9:75137538-75137616	+	CE	0.98152	0.97412	0.0074031	0.605	K0	0
ENSG00000130714.19	2	chr9:131502895-131502897	+	TS	0.0018398	0.0025092	-0.00066946	0.605	K5	0.1205
ENSG00000136811.17	8	chr9:128456101-128456128	+	TS	0.046805	0.056795	-0.0099903	0.605	K4	1
ENSG00000251349.3	3	chr9:100509005-100509134	+	CE	0.98528	0.97662	0.0086673	0.605	K0	0
ENSG00000182021.10	12	chr9:63113778-63113939	-	TE	0.048512	0.067871	-0.019359	0.605	K2	0.5011
ENSG00000181090.21	5	chr9:137619007-137619009	+	TS	0.10998	0.089807	0.020173	0.605	K3	1
ENSG00000196739.15	65	chr9:114301682-114301717	+	CE	0.89941	0.87868	0.02073	0.605	K0	0
ENSG00000122140.12	14	chr9:135501124-135501326	+	AD	0.012625	0.014497	-0.0018717	0.605	K3	0.7782
ENSG00000119397.19	55	chr9:121146257-121148671	+	RI	0.37941	0.31262	0.066797	0.605	K11	3.9288
ENSG00000187984.13	13	chr9:92828938-92829163	+	CE	0.73599	0.70212	0.033869	0.605	K4	1.9934
ENSG00000119125.17	6	chr9:72195504-72195588	+	CE	0.9322	0.91266	0.01954	0.605	K3	1.5453
ENSG00000160447.7	26	chr9:128720556-128720740	+	TE	0.44692	0.42305	0.023869	0.605	K1	0.9995
ENSG00000070061.16	66	chr9:108884796-108884912	-	CE	0.0083459	0.010689	-0.0023427	0.605	K11	2.344
ENSG00000185920.18	5	chr9:95508161-95509266	-	AF	0.87423	0.83566	0.038566	0.605	K1	0.2136
ENSG00000173611.18	26	chr9:124971763-124971844	-	AA	0.90407	0.92383	-0.019764	0.605	K3	1.4596
ENSG00000107201.11	7	chr9:32500805-32500934	-	CE	0.93495	0.90538	0.02957	0.605	K0	0
ENSG00000107201.11	23	chr9:32480219-32480354	-	CE	0.9241	0.88797	0.036131	0.605	K0	0
ENSG00000180071.20	4	chr9:38611215-38611321	-	CE	0.98799	0.981	0.0069958	0.605	K0	0
ENSG00000148090.12	8	chr9:91342715-91343233	-	AL	0.031076	0.04153	-0.010454	0.605	K0	0
ENSG00000188566.15	8	chr9:137206281-137206309	+	CE	0.99656	0.99444	0.0021125	0.605	K0	0
ENSG00000136908.18	12	chr9:127935341-127935382	-	TE	0.00038705	0.00061441	-0.00022736	0.605	K2	0
ENSG00000157657.15	3	chr9:113876382-113876413	+	TS	0.1019	0.077541	0.024361	0.605	K2	0.5436
ENSG00000165733.8	19	chr10:42822062-42822184	+	CE	0.99657	0.99469	0.0018782	0.605	K0	0
ENSG00000165863.17	12	chr10:116663786-116664051	-	TE	0.69686	0.6611	0.035762	0.605	K1	0.9968
ENSG00000239665.8	54	chr10:13647117-13647132	+	TS	0.98231	0.97469	0.0076206	0.605	K3	0.1441
ENSG00000166135.14	10	chr10:100544951-100545096	+	CE	0.9967	0.99538	0.0013279	0.605	K0	0
ENSG00000120549.19	39	chr10:24542883-24543708	+	TE	0.013068	0.018722	-0.0056537	0.605	K1	0.1396
ENSG00000189129.14	6	chr10:80144223-80144343	+	CE	0.87643	0.90545	-0.029024	0.605	K0	0
ENSG00000148773.14	16	chr10:128111645-128111816	-	CE	0.99864	0.99809	0.00055322	0.605	K0	0
ENSG00000065328.17	21	chr10:13197623-13197767	+	CE	0.99683	0.99503	0.0018033	0.605	K0	0
ENSG00000172661.20	24	chr10:45763388-45763489	+	CE	0.99586	0.99404	0.001816	0.605	K0	0
ENSG00000150593.18	32	chr10:110898123-110898718	+	TE	0.70704	0.65811	0.04893	0.605	K2	1.255
ENSG00000204147.11	3	chr10:50739936-50739947	+	TS	0.06618	0.075674	-0.0094942	0.605	K3	0.0302
ENSG00000107890.17	82	chr10:26973793-26973871	-	TE	0.013979	0.0073189	0.0066601	0.605	K1	0
ENSG00000227345.9	4	chr10:49941971-49941986	-	TS	0.13355	0.12148	0.012067	0.605	K2	1.7334
ENSG00000189014.7	4	chr10:47710582-47710716	+	CE	0.91605	0.87848	0.037573	0.605	K0	0
ENSG00000165669.14	11	chr10:118335427-118335553	-	RI	0.0052774	0.0073268	-0.0020494	0.605	K3	0.5465
ENSG00000138346.15	18	chr10:68432394-68432510	-	CE	0.99097	0.98696	0.0040166	0.605	K0	0
ENSG00000066468.24	50	chr10:121519979-121520169	-	CE	0.97567	0.98329	-0.007625	0.605	K6	2.0975
ENSG00000066468.24	68	chr10:121485395-121485532	-	CE	0.96956	0.9779	-0.0083439	0.605	K2	0.702
ENSG00000107669.19	53	chr10:121870006-121870038	-	CE	0.93227	0.92306	0.00921	0.605	K10	3.5754
ENSG00000155256.18	17	chr10:97752857-97752877	+	CE	0.0096417	0.013384	-0.0037427	0.605	K0	0
ENSG00000107897.20	45	chr10:27208246-27208445	-	CE	0.99338	0.99534	-0.0019652	0.605	K2	0.13
ENSG00000148840.11	17	chr10:102148628-102148694	+	CE	0.99878	0.99802	0.00075619	0.605	K0	0
ENSG00000076685.19	44	chr10:103098048-103098088	-	CE	0.065855	0.074649	-0.0087945	0.605	K3	0.6942
ENSG00000099250.18	13	chr10:33256316-33256471	-	CE	0.9863	0.99224	-0.0059425	0.605	K0	0
ENSG00000215146.5	13	chr10:42339386-42339483	-	CE	0.12692	0.11024	0.016676	0.605	K3	2.1942
ENSG00000197467.17	73	chr10:69943866-69944124	+	AA	0.078083	0.11773	-0.039651	0.605	K0	0
ENSG00000234420.8	29	chr10:42550557-42550577	-	CE	0.97205	0.98048	-0.008432	0.605	K4	2.6149
ENSG00000138303.18	9	chr10:72216258-72216275	-	TS	0.046041	0.051458	-0.0054164	0.605	K4	0.4181
ENSG00000099284.15	9	chr10:70055067-70055177	+	CE	0.0074237	0.0091141	-0.0016904	0.605	K3	0.3132
ENSG00000136738.15	18	chr10:17704431-17704518	+	CE	0.99438	0.9916	0.0027825	0.605	K0	0
ENSG00000107719.9	10	chr10:70534739-70534843	+	CE	0.97125	0.98507	-0.013811	0.605	K6	4.2447
ENSG00000087053.20	60	chr11:95847714-95847899	-	CE	0.99844	0.99794	0.00049928	0.605	K0	0
ENSG00000137713.16	28	chr11:111741517-111741547	-	TE	0.99138	0.9904	0.00097934	0.605	K3	0.0935
ENSG00000118058.24	2	chr11:118436464-118436489	+	TS	0.0095985	0.33606	-0.32646	0.605	K3	1.2861
ENSG00000110395.7	3	chr11:119206339-119206423	+	TS	0.012781	0.017863	-0.0050823	0.605	K2	1.5482
ENSG00000149231.16	78	chr11:96353250-96353446	-	TE	0.0027138	0.0040058	-0.001292	0.605	K4	1.5808
ENSG00000149557.14	12	chr11:125495388-125495665	-	AF	0.21261	0.16013	0.052486	0.605	K1	0.8113
ENSG00000149100.13	4	chr11:32583834-32583837	+	TS	0.0031366	0.0045161	-0.0013795	0.605	K3	0.0144
ENSG00000030066.14	59	chr11:47778237-47779164	-	TE	0.74122	0.7306	0.010625	0.605	K2	0.9282
ENSG00000149716.13	46	chr11:69653173-69653316	-	TE	0.0046946	0.007579	-0.0028844	0.605	K1	0
ENSG00000182359.15	13	chr11:106054353-106054455	-	TE	0.59677	0.90556	-0.30879	0.605	K1	0.6151
ENSG00000182359.15	14	chr11:106051098-106054352	-	TE	0.40319	0.095483	0.30771	0.605	K1	0.6151
ENSG00000110330.10	33	chr11:102378141-102378236	+	TE	0.10586	0.098739	0.0071241	0.605	K2	1.6098
ENSG00000110700.7	24	chr11:17074393-17074466	-	TE	0.024747	0.033035	-0.008288	0.605	K2	1
ENSG00000255135.5	14	chr11:76441330-76441333	-	TE	0.034903	0.0192	0.015703	0.605	K3	0
ENSG00000167770.13	24	chr11:63997050-63997070	+	AA	0.99758	0.99778	-0.00020129	0.605	K2	0.5982
ENSG00000177830.18	50	chr11:882980-883145	-	TE	0.91266	0.93385	-0.021195	0.605	K1	0
ENSG00000177830.18	63	chr11:869762-869762	-	TE	0.99487	0.99196	0.0029043	0.605	K2	0
ENSG00000133816.18	28	chr11:12204281-12204290	+	TE	0.0042882	0.0067817	-0.0024935	0.605	K2	0.0931
ENSG00000133816.18	90	chr11:12263786-12263787	+	TE	0.10297	0.33843	-0.23546	0.605	K2	1.5687
ENSG00000149196.17	14	chr11:86344603-86344721	+	CE	0.99176	0.99592	-0.0041631	0.605	K2	0.5159
ENSG00000152270.9	13	chr11:14818183-14818393	+	CE	0.98484	0.97929	0.0055476	0.605	K0	0
ENSG00000245532.10	29	chr11:65426514-65426529	+	TE	0.00085278	0.0004687	0.00038409	0.605	K3	1.4838
ENSG00000166788.10	2	chr11:18106083-18106085	-	TS	0.20709	0.27473	-0.067647	0.605	K3	1.6911
ENSG00000166788.10	28	chr11:18086857-18086861	-	AD	0.0039386	0.0057908	-0.0018523	0.605	K0	0
ENSG00000166483.12	11	chr11:9577797-9577895	+	CE	0.16355	0.15106	0.012496	0.605	K3	0.8085
ENSG00000196914.9	51	chr11:120473050-120473127	+	CE	0.99461	0.99698	-0.0023761	0.605	K1	0.0635
ENSG00000118096.10	11	chr11:118565062-118565091	-	AA	0.014328	0.020472	-0.0061442	0.605	K3	0.8463
ENSG00000196167.10	6	chr11:111293450-111298342	-	TE	0.027538	0.014872	0.012666	0.605	K2	0.9015
ENSG00000167996.16	19	chr11:61964747-61964837	-	TE	0.15453	0.20279	-0.048252	0.605	K3	1.1702
ENSG00000154114.13	14	chr11:121047528-121047667	+	CE	0.98992	0.98264	0.0072821	0.605	K0	0
ENSG00000149091.15	50	chr11:46374766-46374839	+	CE	0.98994	0.99372	-0.0037816	0.605	K2	0.3097
ENSG00000050165.19	43	chr11:11964391-11964469	-	TE	0.00049318	0.00073846	-0.00024528	0.605	K2	0
ENSG00000110721.12	23	chr11:68064525-68064631	-	CE	0.99448	0.99548	-0.0010051	0.605	K3	0.5008
ENSG00000110063.10	2	chr11:126306570-126306744	+	CE	0.99619	0.99354	0.0026536	0.605	K0	0
ENSG00000178105.12	20	chr11:108715879-108715966	+	CE	0.98822	0.99062	-0.0024013	0.605	K3	0.1842
ENSG00000183242.13	9	chr11:32435801-32435846	+	TS	0.046591	0.076148	-0.029557	0.605	K4	1.7333
ENSG00000110074.12	31	chr11:126273080-126273083	+	AD	0.1229	0.10918	0.013721	0.605	K7	3.4505
ENSG00000154144.13	28	chr11:124632406-124632434	+	TE	0.00099565	0.0015556	-0.00055998	0.605	K3	0.9483
ENSG00000130595.19	25	chr11:1933931-1934008	+	CE	0.92762	0.89075	0.036873	0.605	K0	0
ENSG00000148926.10	5	chr11:10305088-10305229	+	TS	0.020999	0.036773	-0.015775	0.605	K3	1.2508
ENSG00000148926.10	18	chr11:10306770-10306908	+	TE	0.4904	0.46836	0.022042	0.605	K3	1.8778
ENSG00000254409.3	1	chr11:43921059-43921075	+	TS	0.5011	0.64231	-0.14121	0.605	K1	0.9852
ENSG00000175550.8	8	chr11:65919853-65919947	+	RI	0.0092371	0.011983	-0.0027464	0.605	K1	0.1093
ENSG00000110436.13	1	chr11:35420059-35420063	-	TS	0.10212	0.13504	-0.032923	0.605	K3	0.0865
ENSG00000110436.13	54	chr11:35312198-35312448	-	CE	0.90833	0.87197	0.036358	0.605	K0	0
ENSG00000205531.13	42	chr11:2958484-2958490	-	TE	0.99909	0.99869	0.00039881	0.605	K1	0
ENSG00000160588.10	5	chr11:118240211-118240341	-	CE	0.98224	0.96976	0.012482	0.605	K0	0
ENSG00000166900.17	24	chr11:59801486-59802708	+	TE	0.96136	0.8999	0.061458	0.605	K2	0.8771
ENSG00000214756.8	11	chr11:62668109-62668496	+	TE	0.22767	0.21368	0.013987	0.605	K2	0.9014
ENSG00000151348.16	3	chr11:44095665-44095677	+	TS	0.025933	0.028386	-0.0024531	0.605	K3	0.2449
ENSG00000168067.12	17	chr11:64801710-64801757	-	CE	0.91628	0.94973	-0.033449	0.605	K2	1.2537
ENSG00000162300.13	15	chr11:65084801-65085003	+	TE	0.94313	0.9104	0.032724	0.605	K1	0
ENSG00000174775.18	25	chr11:532243-532261	-	TE	0.95927	0.97459	-0.015325	0.605	K2	0.4973
ENSG00000110075.15	26	chr11:68550990-68551120	+	AA	0.011564	0.014507	-0.0029432	0.605	K7	2.7576
ENSG00000167994.13	6	chr11:61907393-61907470	-	CE	0.98688	0.98041	0.0064691	0.605	K0	0
ENSG00000023191.17	43	chr11:499400-499500	-	TE	0.1574	0.20037	-0.042971	0.605	K1	0.791
ENSG00000177054.14	6	chr11:19117692-19117939	+	CE	0.045797	0.05687	-0.011073	0.605	K2	0.9365
ENSG00000166341.9	9	chr11:6631616-6631809	-	CE	0.85431	0.89516	-0.040852	0.605	K0	0
ENSG00000182272.12	7	chr11:373026-373116	+	CE	0.90034	0.92146	-0.021117	0.605	K2	0.7854
ENSG00000175224.17	19	chr11:46618325-46618375	+	CE	0.53956	0.51035	0.029206	0.605	K5	3.0589
ENSG00000197601.13	12	chr11:13711764-13711808	+	CE	0.99773	0.99672	0.0010045	0.605	K0	0
ENSG00000197601.13	21	chr11:13727556-13727683	+	CE	0.99814	0.99727	0.00086855	0.605	K0	0
ENSG00000166444.19	106	chr11:8711904-8712036	-	CE	0.037791	0.053029	-0.015238	0.605	K3	1.4754
ENSG00000110697.13	10	chr11:67504103-67504221	-	CE	0.63689	0.77715	-0.14027	0.605	K8	5.2171
ENSG00000133818.14	11	chr11:14308207-14308317	-	CE	0.018123	0.027725	-0.0096019	0.605	K0	0
ENSG00000173599.15	47	chr11:66851040-66851280	-	CE	0.97278	0.96102	0.011761	0.605	K0	0
ENSG00000099834.19	13	chr11:621812-621835	-	CE	0.88909	0.92746	-0.038375	0.605	K0	0
ENSG00000187240.17	91	chr11:103303093-103303253	+	CE	0.98715	0.98193	0.0052266	0.605	K4	1.0648
ENSG00000213445.10	28	chr11:65649561-65649672	+	CE	0.96563	0.98291	-0.017277	0.605	K0	0
ENSG00000123444.14	4	chr11:47578948-47578956	-	TS	0.035791	0.058907	-0.023116	0.605	K3	0
ENSG00000123444.14	14	chr11:47578029-47578055	-	AA	0.73466	0.66104	0.07362	0.605	K1	0.9928
ENSG00000167333.13	9	chr11:4602407-4602412	-	AA	0.95919	0.97758	-0.018395	0.605	K3	1.2492
ENSG00000142102.16	37	chr11:294733-295258	+	TE	0.041469	0.051976	-0.010506	0.605	K3	1.9761
ENSG00000134333.14	29	chr11:18400746-18400836	+	RI	0.0047443	0.0053682	-0.0006239	0.605	K5	0.1782
ENSG00000110274.16	47	chr11:117407925-117408032	+	CE	0.99109	0.98679	0.0043032	0.605	K0	0
ENSG00000227825.4	1	chr12:98457116-98457145	-	TS	0.48766	0.62939	-0.14173	0.605	K1	0.9951
ENSG00000139644.13	56	chr12:49759136-49759220	+	TS	0.95491	0.93126	0.023654	0.605	K1	0
ENSG00000171681.13	6	chr12:14365693-14365728	+	TS	0.10126	0.06968	0.031577	0.605	K3	0.4772
ENSG00000111358.14	32	chr12:123660251-123660628	+	TE	0.00104	0.0013916	-0.00035154	0.605	K3	0.0532
ENSG00000177119.17	27	chr12:45383195-45383355	+	CE	0.011401	0.01594	-0.0045396	0.605	K0	0
ENSG00000135090.14	12	chr12:118283605-118283702	-	CE	0.053049	0.068637	-0.015588	0.605	K2	0.5883
ENSG00000198015.14	8	chr12:93470486-93470505	+	CE	0.070953	0.093552	-0.022598	0.605	K2	0.6227
ENSG00000002016.18	4	chr12:949670-949673	-	TS	0.07624	0.047184	0.029056	0.605	K4	2.8078
ENSG00000002016.18	39	chr12:916344-916483	-	CE	0.97752	0.96906	0.0084559	0.605	K5	3.2086
ENSG00000015153.15	39	chr12:42160042-42160265	-	TE	0.020805	0.017733	0.0030724	0.605	K3	2.3664
ENSG00000139546.11	54	chr12:53506424-53506424	+	TE	0.25456	0.013404	0.24115	0.605	K3	1.074
ENSG00000089157.16	13	chr12:120200853-120200864	-	TS	0.0048827	0.0025017	0.0023809	0.605	K2	0
ENSG00000089157.16	36	chr12:120198943-120198946	-	TE	0.99974	0.99986	-0.00012589	0.605	K2	0
ENSG00000111450.14	7	chr12:130812310-130812443	-	CE	0.027629	0.015718	0.011911	0.605	K3	0.8534
ENSG00000139697.14	11	chr12:123330419-123330509	-	CE	0.99563	0.99299	0.0026374	0.605	K0	0
ENSG00000136045.12	2	chr12:107685802-107685807	+	TS	0.0070485	0.010356	-0.0033077	0.605	K2	0.9906
ENSG00000136045.12	19	chr12:107703685-107703746	+	CE	0.99628	0.99433	0.0019529	0.605	K0	0
ENSG00000177192.14	25	chr12:131943539-131943857	+	TE	0.47409	0.58852	-0.11443	0.605	K2	1.1528
ENSG00000139190.17	14	chr12:6462843-6462969	-	AA	0.74473	0.80518	-0.060456	0.605	K2	1.5353
ENSG00000179295.19	20	chr12:112481546-112481846	+	AF	0.0032731	0.0050072	-0.0017341	0.605	K0	0
ENSG00000179295.19	22	chr12:112486454-112486462	+	AA	0.0029473	0.0041424	-0.0011951	0.605	K0	0
ENSG00000139180.11	28	chr12:4687234-4694317	+	TE	0.01748	0.019408	-0.0019276	0.605	K1	0.1465
ENSG00000051825.15	62	chr12:123163014-123163026	-	TS	0.99029	0.98555	0.0047432	0.605	K1	0
ENSG00000173262.12	51	chr12:7812514-7813528	-	TE	0.1748	0.21132	-0.036519	0.605	K3	2.1202
ENSG00000226091.7	1	chr12:8396496-8396803	-	TS	0.086315	0.35962	-0.2733	0.605	K1	0.1443
ENSG00000226091.7	15	chr12:8384105-8384116	-	TE	0.10954	0.066798	0.042738	0.605	K1	0
ENSG00000178878.13	20	chr12:12826000-12826070	+	CE	0.99567	0.99316	0.0025076	0.605	K0	0
ENSG00000111642.16	25	chr12:6602929-6603142	-	AF	0.016595	0.014399	0.002196	0.605	K1	0.1698
ENSG00000188735.13	16	chr12:121776263-121776283	+	TS	0.016196	0.02705	-0.010854	0.605	K2	0
ENSG00000257894.2	4	chr12:79393672-79393925	-	TE	0.012505	0.017872	-0.0053668	0.605	K1	0
ENSG00000275778.2	9	chr12:10848372-10848407	-	CE	0.97944	0.97016	0.0092873	0.605	K0	0
ENSG00000151164.19	28	chr12:110532005-110532084	+	TE	0.003437	0.0056308	-0.0021937	0.605	K2	0
ENSG00000135473.16	14	chr12:56328472-56328641	-	CE	0.9661	0.98341	-0.017312	0.605	K0	0
ENSG00000174233.12	33	chr12:48772340-48772424	-	AA	0.95717	0.97795	-0.020777	0.605	K0	0
ENSG00000181929.13	44	chr12:49003772-49003809	-	TE	0.0036751	0.005444	-0.0017689	0.605	K2	0.8847
ENSG00000157895.11	10	chr12:121010828-121010926	-	CE	0.9952	0.99231	0.0028942	0.605	K0	0
ENSG00000133687.16	28	chr12:29517427-29517571	-	CE	0.98179	0.97144	0.010344	0.605	K0	0
ENSG00000150990.9	18	chr12:124964394-124964626	-	CE	0.9961	0.99409	0.0020154	0.605	K0	0
ENSG00000050426.16	9	chr12:51048327-51048328	+	TS	0.16315	0.12661	0.036536	0.605	K4	3.8074
ENSG00000050426.16	83	chr12:51060419-51060421	+	TE	0.048264	0.076279	-0.028014	0.605	K5	2.358
ENSG00000111229.16	3	chr12:110450286-110450311	-	TS	0.003434	0.0046245	-0.0011905	0.605	K3	0.0051
ENSG00000139574.9	2	chr12:53507143-53507372	-	RI	0.93028	0.91001	0.020271	0.605	K0	0
ENSG00000111249.14	19	chr12:111308427-111308526	+	CE	0.92123	0.9054	0.015829	0.605	K0	0
ENSG00000198431.17	32	chr12:104290993-104291104	+	CE	0.038856	0.020068	0.018789	0.605	K6	2.2581
ENSG00000111331.14	78	chr12:112972895-112973227	+	TE	0.59196	0.49499	0.096967	0.605	K4	2.5401
ENSG00000196510.14	21	chr12:110377902-110378014	-	TS	0.026923	0.017774	0.0091494	0.605	K2	1.0432
ENSG00000213782.7	15	chr12:12821655-12821726	+	CE	0.99398	0.99053	0.0034482	0.605	K5	0.5199
ENSG00000139182.15	16	chr12:7135327-7135345	+	TE	0.032059	0.019671	0.012387	0.605	K1	0
ENSG00000111581.10	36	chr12:68722104-68722152	+	CE	0.99727	0.99625	0.0010146	0.605	K0	0
ENSG00000005175.10	15	chr12:47689125-47689195	-	CE	0.99802	0.99698	0.0010414	0.605	K0	0
ENSG00000110944.9	10	chr12:56340330-56340410	+	TE	0.67936	0.67203	0.0073397	0.605	K2	0.969
ENSG00000123384.14	3	chr12:57128716-57128908	+	TS	0.14871	0.30904	-0.16033	0.605	K2	0.8382
ENSG00000136026.14	5	chr12:106247369-106248020	-	AF	0.99595	0.99481	0.0011421	0.605	K0	0
ENSG00000139625.13	41	chr12:53480490-53481121	-	TE	0.00082514	0.0012371	-0.00041199	0.605	K2	0.9831
ENSG00000161638.11	2	chr12:54419128-54419220	-	TS	0.48765	0.45451	0.033142	0.605	K2	1.4836
ENSG00000177084.18	75	chr12:132635986-132635992	-	TS	0.65354	0.66099	-0.0074489	0.605	K2	0.9331
ENSG00000196876.18	43	chr12:51770309-51770379	+	AL	0.11461	0.088681	0.025927	0.605	K0	0
ENSG00000173064.14	10	chr12:112306064-112306234	-	CE	0.98567	0.98274	0.0029265	0.605	K2	0.2673
ENSG00000139132.16	57	chr12:32640744-32640748	+	TE	0.79317	0.81674	-0.023578	0.605	K3	0.7868
ENSG00000245017.3	6	chr12:98485544-98486972	-	TE	0.19104	0.22981	-0.038766	0.605	K1	0.6466
ENSG00000126746.18	47	chr12:6666477-6666647	-	TE	0.26361	0.28874	-0.025133	0.605	K3	1.2186
ENSG00000139718.12	3	chr12:121804724-121804911	+	CE	0.98611	0.9793	0.006819	0.605	K0	0
ENSG00000186908.15	9	chr12:76769073-76769201	+	CE	0.28332	0.3248	-0.041487	0.605	K6	3.2391
ENSG00000111247.15	33	chr12:4559331-4559682	+	TE	0.0022403	0.0031805	-0.00094017	0.605	K3	1.9167
ENSG00000111602.12	5	chr12:56433538-56433652	-	CE	0.9926	0.98994	0.0026623	0.605	K2	0.3417
ENSG00000023734.11	6	chr12:15889928-15890009	+	CE	0.99784	0.99869	-0.0008473	0.605	K3	0.2108
ENSG00000123064.13	14	chr12:113175036-113175157	-	CE	0.99712	0.99673	0.00038836	0.605	K0	0
ENSG00000129315.11	12	chr12:48695759-48695829	-	CE	0.97684	0.95502	0.021819	0.605	K3	1.3785
ENSG00000167552.15	4	chr12:49188984-49189001	-	TS	0.022716	0.037071	-0.014355	0.605	K3	0.0945
ENSG00000151849.16	7	chr13:24908018-24908126	-	CE	0.99536	0.99334	0.0020188	0.605	K0	0
ENSG00000027001.10	3	chr13:23888678-23889131	-	AD	0.10887	0.13128	-0.022403	0.605	K1	0.6193
ENSG00000125247.16	18	chr13:100637703-100637929	-	RI	0.12105	0.089704	0.031341	0.605	K6	3.6944
ENSG00000198176.13	16	chr13:113633120-113633285	+	CE	0.99904	0.99864	0.00039286	0.605	K0	0
ENSG00000102531.16	4	chr13:49006152-49006289	+	CE	0.91107	0.96357	-0.052496	0.605	K2	1.2177
ENSG00000187498.16	14	chr13:110213782-110213826	-	CE	0.99474	0.99249	0.0022507	0.605	K0	0
ENSG00000120699.14	18	chr13:37001724-37001748	+	RI	0.23718	0.27097	-0.033792	0.605	K4	2.1795
ENSG00000120699.14	61	chr13:37009440-37009543	+	TE	0.00080231	0.001131	-0.00032866	0.605	K5	1.2574
ENSG00000123200.17	20	chr13:45985297-45985761	-	CE	0.998	0.99708	0.00092048	0.605	K0	0
ENSG00000165487.14	11	chr13:21521245-21521327	-	CE	0.99479	0.99244	0.0023494	0.605	K0	0
ENSG00000102452.18	28	chr13:101303315-101303424	-	CE	0.082922	0.12381	-0.040886	0.605	K0	0
ENSG00000102786.15	16	chr13:51451422-51451496	-	AD	0.048486	0.065658	-0.017172	0.605	K5	2.9547
ENSG00000100519.12	32	chr14:52718231-52718302	+	TE	0.0068947	0.0094897	-0.002595	0.605	K1	0
ENSG00000075413.19	100	chr14:103500156-103500200	+	CE	0.27747	0.29653	-0.019052	0.605	K11	4.6031
ENSG00000151327.13	30	chr14:35099696-35102680	+	RI	0.89684	0.93196	-0.03512	0.605	K0	0
ENSG00000165795.25	33	chr14:21025029-21025033	-	TS	0.94217	0.80341	0.13876	0.605	K3	1
ENSG00000165795.25	88	chr14:21021587-21021675	-	TE	0.098634	0.14279	-0.04416	0.605	K2	0.1665
ENSG00000100938.19	7	chr14:24232666-24232675	+	TS	0.12746	0.13587	-0.0084098	0.605	K4	1.4439
ENSG00000185246.18	35	chr14:45114183-45114257	+	CE	0.99613	0.99474	0.0013892	0.605	K0	0
ENSG00000119682.18	50	chr14:74663814-74663822	-	TE	0.014665	0.021106	-0.0064408	0.605	K1	0
ENSG00000100462.16	34	chr14:22926240-22926274	-	TE	0.0007324	0.0011636	-0.0004312	0.605	K2	0
ENSG00000140105.18	3	chr14:100376335-100376335	-	TS	0.014839	0.025657	-0.010819	0.605	K4	3.1732
ENSG00000131979.20	17	chr14:54842017-54842028	-	TE	0.0046493	0.0066936	-0.0020443	0.605	K3	0
ENSG00000131979.20	18	chr14:54842016-54842016	-	TE	0.0046583	0.0068137	-0.0021554	0.605	K3	0
ENSG00000119725.21	12	chr14:73888273-73888364	+	CE	0.17887	0.15631	0.022558	0.605	K4	1.4459
ENSG00000119725.21	27	chr14:73898071-73898262	+	CE	0.98871	0.98338	0.0053355	0.605	K3	0.4282
ENSG00000126787.13	14	chr14:55175894-55176018	-	CE	0.9976	0.99655	0.0010551	0.605	K0	0
ENSG00000090060.19	48	chr14:96542243-96542296	+	CE	0.99815	0.99715	0.00099845	0.605	K0	0
ENSG00000165914.15	36	chr14:90603253-90603303	-	CE	0.013407	0.020008	-0.0066015	0.605	K0	0
ENSG00000100697.16	53	chr14:95104050-95104126	-	AA	0.96267	0.96679	-0.0041166	0.605	K1	0.2822
ENSG00000092108.22	63	chr14:30705886-30707816	+	RI	0.022309	0.028039	-0.0057296	0.605	K11	1.9494
ENSG00000184916.9	12	chr14:105151283-105151396	-	CE	0.95453	0.93998	0.014551	0.605	K2	0.9914
ENSG00000259648.1	1	chr14:67614929-67615483	+	TS	0.1278	0.086845	0.040958	0.605	K1	0
ENSG00000092010.15	12	chr14:24137206-24137320	+	RI	0.026114	0.018257	0.0078569	0.605	K3	0.6436
ENSG00000089916.18	27	chr14:76178208-76178322	+	CE	0.085095	0.093519	-0.0084245	0.605	K7	2.5711
ENSG00000285774.4	4	chr14:54687573-54687912	-	TS	0.098648	0.072437	0.026212	0.605	K2	0
ENSG00000151320.11	19	chr14:32577120-32577242	+	CE	0.91799	0.8605	0.057497	0.605	K0	0
ENSG00000100916.14	3	chr14:35826446-35826456	+	TS	0.64981	0.70104	-0.051234	0.605	K2	0.918
ENSG00000165417.12	9	chr14:81201594-81201658	-	CE	0.99554	0.99352	0.0020182	0.605	K0	0
ENSG00000092201.10	19	chr14:21368269-21368441	-	CE	0.99804	0.99723	0.00081117	0.605	K0	0
ENSG00000197930.13	17	chr14:52663801-52663847	-	CE	0.99659	0.99461	0.0019806	0.605	K0	0
ENSG00000092068.21	7	chr14:23182956-23183038	-	AA	0.92579	0.94697	-0.021189	0.605	K2	0.4822
ENSG00000197045.13	16	chr14:54480957-54480959	-	AA	0.13043	0.11511	0.015321	0.605	K5	1.2168
ENSG00000129566.13	47	chr14:20378981-20379105	-	CE	0.92871	0.89501	0.033693	0.605	K0	0
ENSG00000254505.11	10	chr14:24211825-24211829	-	AA	0.96674	0.97786	-0.01112	0.605	K5	1.9496
ENSG00000100802.15	21	chr14:22999121-22999156	-	TE	0.13774	0.10752	0.030223	0.605	K1	0
ENSG00000198554.12	6	chr14:55013485-55013596	-	CE	0.97705	0.98932	-0.012276	0.605	K1	0.2057
ENSG00000140022.14	7	chr14:81418163-81418253	-	AF	0.094255	0.12729	-0.033033	0.605	K0	0
ENSG00000186469.9	23	chr14:51939781-51940091	+	CE	0.086678	0.11797	-0.03129	0.605	K0	0
ENSG00000151338.20	18	chr14:37220799-37220918	+	CE	0.073767	0.097566	-0.023799	0.605	K4	2.3722
ENSG00000198894.8	8	chr14:77099884-77099961	+	CE	0.07977	0.11685	-0.037081	0.605	K1	0.7468
ENSG00000198513.14	21	chr14:50591535-50591639	+	CE	0.95784	0.9383	0.019539	0.605	K0	0
ENSG00000185100.11	7	chr14:104738376-104738438	+	CE	0.8457	0.88854	-0.042838	0.605	K0	0
ENSG00000131981.16	6	chr14:55137369-55137369	+	TS	0.94563	0.91967	0.02596	0.605	K1	0
ENSG00000139974.16	10	chr14:60981688-60981691	+	AD	0.1685	0.13328	0.035227	0.605	K2	1.3381
ENSG00000275835.5	40	chr15:22999177-22999866	-	AL	0.96338	0.93735	0.026025	0.605	K0	0
ENSG00000171766.17	3	chr15:45401899-45401938	-	AD	0.90143	0.85334	0.048086	0.605	K0	0
ENSG00000237289.10	30	chr15:43596408-43596531	+	CE	0.92594	0.96897	-0.043022	0.605	K0	0
ENSG00000137845.15	37	chr15:58621505-58621510	-	TS	0.0031045	0.0042365	-0.001132	0.605	K2	0
ENSG00000168781.23	55	chr15:43572769-43572876	-	CE	0.96952	0.98161	-0.012088	0.605	K0	0
ENSG00000140332.18	36	chr15:70064454-70064470	-	CE	0.993	0.99458	-0.001572	0.605	K3	1.1766
ENSG00000137807.16	21	chr15:69426070-69426182	+	CE	0.99734	0.99675	0.0005919	0.605	K0	0
ENSG00000166145.15	28	chr15:40856770-40856826	+	TE	0.022166	0.012478	0.0096875	0.605	K3	1.4211
ENSG00000259668.6	10	chr15:51460568-51460582	+	TE	0.91712	0.95085	-0.033727	0.605	K2	0
ENSG00000259692.6	9	chr15:81925875-81926025	-	CE	0.33962	0.38876	-0.049138	0.605	K2	1.8464
ENSG00000140395.9	9	chr15:78299571-78299591	-	TS	0.17449	0.23232	-0.057828	0.605	K4	3
ENSG00000260916.8	3	chr15:55408307-55408359	-	TS	0.12444	0.075762	0.048676	0.605	K3	0.1161
ENSG00000168970.22	10	chr15:41836148-41836243	+	CE	0.91313	0.88077	0.032366	0.605	K0	0
ENSG00000198838.14	129	chr15:33838904-33838947	+	TS	0.096456	0.14389	-0.047431	0.605	K3	0.0575
ENSG00000157734.14	8	chr15:64152327-64152637	+	RI	0.36737	0.31814	0.049231	0.605	K3	2.2489
ENSG00000173575.22	57	chr15:92978234-92978383	+	CE	0.98658	0.99237	-0.0057873	0.605	K2	0.6377
ENSG00000166233.15	31	chr15:72583208-72583290	+	TE	0.10575	0.044268	0.061482	0.605	K2	1.6671
ENSG00000276550.5	41	chr15:22579348-22579477	+	CE	0.18212	0.1432	0.038917	0.605	K3	1.133
ENSG00000128829.12	29	chr15:39998731-39998784	+	CE	0.99134	0.98912	0.0022207	0.605	K0	0
ENSG00000166262.16	18	chr15:49588016-49588083	-	CE	0.90114	0.87059	0.030551	0.605	K0	0
ENSG00000178741.12	6	chr15:74937688-74937776	-	AF	0.0013307	0.0018699	-0.00053919	0.605	K0	0
ENSG00000184277.13	10	chr15:101651696-101651773	-	CE	0.58773	0.61587	-0.02815	0.605	K3	1.8908
ENSG00000137815.15	2	chr15:41417095-41417131	+	TS	0.97902	0.97299	0.0060265	0.605	K1	0.1979
ENSG00000066933.16	47	chr15:71899687-71900006	-	CE	0.97504	0.96719	0.0078505	0.605	K0	0
ENSG00000104067.17	7	chr15:29822029-29822077	-	TS	0.005231	0.0073017	-0.0020707	0.605	K3	0.0773
ENSG00000103653.17	10	chr15:74793046-74793248	+	CE	0.011941	0.015383	-0.0034423	0.605	K2	0.4882
ENSG00000137818.12	8	chr15:69453722-69455169	+	RI	0.0049354	0.0053706	-0.00043521	0.605	K3	1.0539
ENSG00000140199.13	63	chr15:34230036-34232535	-	TE	0.00051647	0.00074428	-0.00022781	0.605	K2	0
ENSG00000140199.13	64	chr15:34229996-34230035	-	TE	0.0005046	0.00073622	-0.00023162	0.605	K2	0
ENSG00000137821.12	73	chr15:71049630-71049634	+	TE	0.64921	0.70438	-0.055178	0.605	K3	1.5877
ENSG00000169857.9	19	chr15:33864757-33864975	-	CE	0.91334	0.87143	0.041908	0.605	K0	0
ENSG00000261247.2	18	chr15:30144779-30144876	+	CE	0.928	0.89286	0.035135	0.605	K0	0
ENSG00000103599.20	27	chr15:67384936-67385019	+	CE	0.91496	0.87506	0.039899	0.605	K0	0
ENSG00000128891.16	31	chr15:40531341-40532302	-	TE	0.66748	0.98406	-0.31658	0.605	K1	0.0433
ENSG00000068305.18	7	chr15:99565987-99565989	+	TS	0.02076	0.024969	-0.0042089	0.605	K4	0.2422
ENSG00000137842.7	37	chr15:43181181-43181299	+	CE	0.94098	0.91712	0.023862	0.605	K0	0
ENSG00000273749.5	57	chr15:22872825-22872972	-	CE	0.96879	0.98472	-0.015931	0.605	K2	0.7313
ENSG00000140365.16	59	chr15:75340829-75341198	+	TE	0.34252	0.4068	-0.064277	0.605	K1	0.9716
ENSG00000137824.16	32	chr15:40737342-40737627	-	RI	0.086035	0.057794	0.028241	0.605	K1	0.5224
ENSG00000197535.16	101	chr15:52323355-52323444	-	CE	0.9832	0.97455	0.0086473	0.605	K0	0
ENSG00000140455.17	7	chr15:63504674-63504733	+	TS	0.017083	0.026274	-0.0091916	0.605	K3	1.4289
ENSG00000138614.16	5	chr15:65611149-65611154	-	TS	0.012325	0.006188	0.0061368	0.605	K4	0.0397
ENSG00000140575.13	7	chr15:90390825-90390873	+	AD	0.99779	0.99701	0.00078589	0.605	K3	0.5095
ENSG00000140575.13	43	chr15:90475689-90475754	+	AL	0.011164	0.017181	-0.0060178	0.605	K1	0.1569
ENSG00000129003.19	61	chr15:61925456-61925548	-	CE	0.92526	0.94533	-0.020077	0.605	K1	0.3227
ENSG00000170776.22	82	chr15:85744678-85745610	+	TE	0.99857	0.9978	0.00077453	0.605	K1	0
ENSG00000173517.11	4	chr15:77420095-77420100	-	TS	0.071016	0.1024	-0.031379	0.605	K3	0.1802
ENSG00000006194.10	4	chr16:3283506-3283509	+	TS	0.00073263	0.0011587	-0.00042611	0.605	K3	0.9908
ENSG00000242612.7	9	chr16:402005-402043	+	TS	0.034449	0.040018	-0.0055683	0.605	K4	0.221
ENSG00000242612.7	54	chr16:412482-412482	+	TE	0.0025325	0.0036313	-0.0010988	0.605	K3	0.0919
ENSG00000187535.14	6	chr16:1610417-1610663	-	AD	0.32361	0.27104	0.052562	0.605	K1	0.971
ENSG00000187535.14	50	chr16:1518216-1518357	-	CE	0.98107	0.97007	0.010999	0.605	K2	0.5809
ENSG00000183604.15	14	chr16:30286167-30286268	-	CE	0.94822	0.93601	0.012208	0.605	K0	0
ENSG00000168488.19	8	chr16:28824138-28824450	+	TS	0.49968	0.6045	-0.10482	0.605	K1	0.824
ENSG00000159593.15	47	chr16:66808989-66809075	-	CE	0.99209	0.9945	-0.0024127	0.605	K3	0.5217
ENSG00000261840.4	1	chr16:30699003-30699058	-	TS	0.71834	0.65135	0.066993	0.605	K1	0.8632
ENSG00000103197.18	50	chr16:2057079-2057104	+	AA	0.014106	0.010046	0.0040599	0.605	K1	0.0463
ENSG00000103168.17	59	chr16:84179286-84179851	-	AA	0.98818	0.98261	0.0055668	0.605	K0	0
ENSG00000166548.17	86	chr16:66510746-66510746	-	TE	0.011659	0.016416	-0.0047566	0.605	K3	0.9297
ENSG00000103549.22	4	chr16:30762323-30762335	+	TS	0.080726	0.047297	0.033429	0.605	K2	0
ENSG00000103429.11	27	chr16:14668069-14668350	+	TE	0.99924	0.99881	0.00042745	0.605	K1	0
ENSG00000159753.15	58	chr16:67652009-67652198	+	RI	0.1271	0.10329	0.023811	0.605	K1	0.4537
ENSG00000103351.13	28	chr16:3532786-3532841	+	CE	0.99616	0.99446	0.0017005	0.605	K0	0
ENSG00000103174.13	47	chr16:5024930-5025549	-	TE	0.0015038	0.0021888	-0.00068501	0.605	K3	1.5346
ENSG00000102984.15	7	chr16:71884159-71884161	-	TS	0.14854	0.1031	0.045443	0.605	K3	0.7157
ENSG00000167965.18	26	chr16:2205494-2205512	+	TS	0.98856	0.97954	0.009015	0.605	K3	0
ENSG00000244378.1	1	chr16:69033675-69033985	+	TS	0.21947	0.33711	-0.11764	0.605	K1	0.8766
ENSG00000167978.17	55	chr16:2768081-2768261	+	TS	0.9999	0.99985	4.90E-05	0.605	K2	0
ENSG00000005189.20	37	chr16:20825898-20825906	+	TE	0.98723	0.9816	0.0056269	0.605	K2	0
ENSG00000188603.22	42	chr16:28492006-28492011	-	TS	0.018281	0.028293	-0.010012	0.605	K3	0.3065
ENSG00000052344.16	15	chr16:31131894-31132335	-	TE	0.3186	0.43725	-0.11865	0.605	K1	0.8177
ENSG00000102900.13	25	chr16:56805598-56805615	+	TE	0.03005	0.032598	-0.0025476	0.605	K2	0.205
ENSG00000140694.17	63	chr16:14552021-14552095	-	CE	0.99796	0.99712	0.00084117	0.605	K0	0
ENSG00000103121.9	36	chr16:80976111-80976116	-	TE	0.00052808	0.00080218	-0.00027411	0.605	K4	0.274
ENSG00000089486.17	13	chr16:4514575-4514630	-	AD	0.99839	0.99729	0.0010938	0.605	K0	0
ENSG00000135723.14	17	chr16:67236726-67236733	-	AA	0.97655	0.96646	0.010091	0.605	K0	0
ENSG00000103275.21	10	chr16:1309758-1309773	+	TS	0.00092669	0.0014676	-0.00054089	0.605	K3	0.0305
ENSG00000205937.12	5	chr16:2268092-2268094	-	TS	0.00087105	0.0012438	-0.00037275	0.605	K3	0.0027
ENSG00000262246.6	75	chr16:4360943-4361085	-	CE	0.7504	0.78317	-0.03277	0.605	K8	3.7746
ENSG00000255185.6	18	chr16:70023630-70023678	-	CE	0.90789	0.8882	0.019692	0.605	K1	0.3223
ENSG00000103335.22	82	chr16:88715338-88715342	-	TE	0.035041	0.13146	-0.09642	0.605	K3	1.5743
ENSG00000166822.13	18	chr16:75443054-75443247	-	TE	0.0027933	0.0043849	-0.0015916	0.605	K1	0.0783
ENSG00000127586.17	51	chr16:794702-794844	+	AF	0.014876	0.010084	0.0047916	0.605	K9	6.7781
ENSG00000102901.13	78	chr16:67829945-67829948	-	TE	0.99765	0.99649	0.0011548	0.605	K1	0
ENSG00000169592.15	1	chr16:29995715-29996217	+	TS	0.03867	0.10291	-0.064243	0.605	K4	2.2488
ENSG00000125122.17	19	chr16:67210048-67210322	-	CE	0.92046	0.88365	0.036811	0.605	K0	0
ENSG00000149927.18	42	chr16:30007031-30007090	-	CE	0.94944	0.92732	0.022117	0.605	K0	0
ENSG00000204991.11	1	chr16:89818179-89818249	+	TS	0.092082	0.06991	0.022172	0.605	K1	0.6203
ENSG00000140995.17	20	chr16:89956530-89956648	+	CE	0.0056029	0.011521	-0.0059181	0.605	K0	0
ENSG00000181625.17	13	chr16:29457928-29458015	+	CE	0.99196	0.99622	-0.0042539	0.605	K0	0
ENSG00000140718.21	41	chr16:54111762-54111835	+	TE	0.014885	0.022671	-0.0077854	0.605	K1	0
ENSG00000260927.2	8	chr16:58160412-58162881	+	TE	0.00024118	0.00037512	-0.00013394	0.605	K2	0
ENSG00000122390.19	7	chr16:3443682-3443687	+	TS	0.010926	0.014882	-0.0039562	0.605	K4	0.3549
ENSG00000103528.17	25	chr16:19266880-19267107	+	TE	0.16101	0.050061	0.11095	0.605	K2	0.9892
ENSG00000103528.17	28	chr16:19267129-19268332	+	TE	0.40222	0.44377	-0.04155	0.605	K2	0.9892
ENSG00000177548.13	21	chr16:28916176-28916285	-	AL	0.068181	0.042151	0.02603	0.605	K1	0.3712
ENSG00000243716.11	19	chr16:22504851-22505057	+	AF	0.053585	0.085266	-0.031681	0.605	K0	0
ENSG00000260914.3	7	chr16:69320141-69320289	+	CE	0.97764	0.96684	0.010797	0.605	K0	0
ENSG00000103496.15	18	chr16:31034326-31034461	+	RI	0.20952	0.16848	0.041042	0.605	K5	2.7115
ENSG00000090861.17	18	chr16:70271889-70271972	-	AA	0.9984	0.99746	0.00093533	0.605	K0	0
ENSG00000103126.15	1	chr16:352674-352723	-	TS	0.015273	0.020851	-0.0055778	0.605	K2	0.3711
ENSG00000125449.7	12	chr17:75128677-75129170	+	TE	0.0015198	0.0024548	-0.00093503	0.605	K2	0.7046
ENSG00000007168.14	23	chr17:2653854-2653951	+	CE	0.0056714	0.0079901	-0.0023187	0.605	K0	0
ENSG00000141349.10	28	chr17:44075088-44075309	+	RI	0.016346	0.020773	-0.0044271	0.605	K5	1.9987
ENSG00000160606.11	12	chr17:28724348-28724357	-	TE	0.19668	0.22974	-0.033056	0.605	K2	1.4897
ENSG00000132388.13	14	chr17:4272297-4272516	-	TE	0.00032752	0.00045422	-0.0001267	0.605	K2	1.5361
ENSG00000204237.5	16	chr17:81665141-81665155	-	TE	0.0014466	0.0021905	-0.00074391	0.605	K3	1.5241
ENSG00000266365.1	8	chr17:62236800-62236877	-	CE	0.94717	0.93286	0.014313	0.605	K0	0
ENSG00000125434.11	2	chr17:8294853-8295343	-	TS	0.016949	0.021872	-0.0049228	0.605	K3	1.4351
ENSG00000108559.12	6	chr17:5418117-5418141	-	AA	0.0046575	0.007395	-0.0027374	0.605	K0	0
ENSG00000167524.16	34	chr17:28604276-28604949	-	AD	0.9069	0.85929	0.047608	0.605	K0	0
ENSG00000275066.5	48	chr17:37529783-37529851	-	CE	0.065653	0.075564	-0.0099112	0.605	K3	1.101
ENSG00000005882.12	38	chr17:50109287-50109400	+	CE	0.98126	0.98986	-0.0085965	0.605	K0	0
ENSG00000214176.10	14	chr17:64822053-64822253	-	RI	0.16692	0.20963	-0.042715	0.605	K1	0.8614
ENSG00000108439.11	38	chr17:47947408-47947411	+	TE	0.00053564	0.00076811	-0.00023247	0.605	K4	1.4213
ENSG00000108654.16	89	chr17:64499695-64499913	-	TE	0.00011274	0.00018937	-7.66E-05	0.605	K4	1.8873
ENSG00000141127.15	10	chr17:18856381-18856403	+	TS	0.14175	0.092036	0.049713	0.605	K3	2.3219
ENSG00000141556.22	24	chr17:82772452-82772507	+	CE	0.97721	0.9893	-0.012087	0.605	K4	1.2653
ENSG00000141556.22	30	chr17:82805875-82806011	+	CE	0.96513	0.94933	0.0158	0.605	K8	2.905
ENSG00000141376.23	58	chr17:61038050-61038054	+	AD	0.98372	0.97947	0.0042546	0.605	K6	2.9056
ENSG00000182963.11	4	chr17:44829523-44829694	-	AF	0.013636	0.020153	-0.0065166	0.605	K0	0
ENSG00000167721.11	12	chr17:2333557-2333716	-	CE	0.99681	0.99514	0.0016704	0.605	K0	0
ENSG00000232859.10	19	chr17:27879051-27879490	-	TE	0.034593	0.018049	0.016544	0.605	K2	0
ENSG00000154803.13	1	chr17:17237183-17237188	-	TS	0.90731	0.92079	-0.013482	0.605	K2	0.8296
ENSG00000181045.15	47	chr17:80252717-80252899	+	TE	0.16838	0.12305	0.04533	0.605	K2	1.4304
ENSG00000228696.10	15	chr17:46334680-46334837	-	AL	0.065013	0.097175	-0.032162	0.605	K3	2.2115
ENSG00000142494.13	45	chr17:19578744-19578904	+	TE	0.033769	0.070202	-0.036432	0.605	K2	0.9998
ENSG00000160602.14	34	chr17:28741959-28742429	+	TE	0.3026	0.3584	-0.055795	0.605	K1	0.994
ENSG00000159640.17	62	chr17:63497506-63497618	+	TE	0.67368	0.60911	0.064565	0.605	K3	1.2611
ENSG00000171475.14	23	chr17:40278232-40278249	+	TE	0.97631	0.97445	0.0018563	0.605	K3	0.2407
ENSG00000129657.16	8	chr17:77140736-77140931	+	TS	0.018704	0.028456	-0.0097521	0.605	K2	0.036
ENSG00000187607.16	39	chr17:15716253-15716398	+	TE	0.0033818	0.0049508	-0.001569	0.605	K3	0.2014
ENSG00000073969.18	17	chr17:46643104-46643259	+	CE	0.99575	0.99317	0.002576	0.605	K0	0
ENSG00000108582.12	38	chr17:30464588-30464947	+	TE	0.3549	0.29862	0.056285	0.605	K1	0.9974
ENSG00000212719.14	3	chr17:21574479-21574492	-	TS	0.91266	0.88233	0.030335	0.605	K4	0.0676
ENSG00000004142.12	5	chr17:28354488-28354531	-	CE	0.99816	0.99709	0.0010625	0.605	K0	0
ENSG00000170836.13	5	chr17:60600304-60600360	+	TS	0.5197	0.56046	-0.040763	0.605	K4	1.802
ENSG00000177303.10	20	chr17:75504812-75505073	-	CE	0.9755	0.98501	-0.0095149	0.605	K0	0
ENSG00000177303.10	32	chr17:75500809-75501170	-	TE	0.24987	0.22123	0.028633	0.605	K1	0.9071
ENSG00000126653.18	5	chr17:30116819-30116819	+	TS	0.048399	0.082024	-0.033624	0.605	K3	2
ENSG00000108773.11	22	chr17:42114358-42114394	-	CE	0.99472	0.99375	0.0009615	0.605	K2	0.3969
ENSG00000141068.15	38	chr17:27603834-27603888	+	CE	0.98125	0.97194	0.0093096	0.605	K0	0
ENSG00000136478.9	4	chr17:64255711-64256091	-	AF	0.041952	0.059684	-0.017732	0.605	K0	0
ENSG00000257950.3	2	chr17:3691644-3691794	-	CE	0.96658	0.9515	0.01508	0.605	K0	0
ENSG00000141279.17	47	chr17:47586353-47586364	+	TS	0.91369	0.89441	0.019279	0.605	K2	0
ENSG00000141279.17	71	chr17:47599740-47599743	+	AD	0.009051	0.012072	-0.0030209	0.605	K0	0
ENSG00000030582.18	5	chr17:44345298-44345301	+	TS	0.021937	0.030393	-0.0084555	0.605	K4	2
ENSG00000198920.11	27	chr17:6600380-6600458	-	CE	0.93686	0.89694	0.039917	0.605	K2	0.9063
ENSG00000185829.18	4	chr17:46579658-46579670	-	TS	0.090621	0.055971	0.03465	0.605	K3	0
ENSG00000185829.18	14	chr17:46538351-46538426	-	CE	0.17592	0.13989	0.036032	0.605	K2	1.3591
ENSG00000273559.5	17	chr17:38809702-38809765	-	CE	0.99251	0.98973	0.0027854	0.605	K0	0
ENSG00000012048.23	77	chr17:43045678-43045802	-	TE	0.00053148	0.00075695	-0.00022547	0.605	K3	1.9812
ENSG00000161547.17	11	chr17:76736009-76736154	-	TS	0.0080551	0.01457	-0.0065151	0.605	K1	0
ENSG00000010244.19	37	chr17:32367772-32368014	+	CE	0.99901	0.99869	0.00031806	0.605	K0	0
ENSG00000010244.19	41	chr17:32369599-32369745	+	CE	0.99908	0.99861	0.00047271	0.605	K0	0
ENSG00000108669.17	5	chr17:78736891-78736967	-	TS	0.90068	0.85477	0.04591	0.605	K1	0
ENSG00000288894.1	11	chr17:63607287-63607464	+	CE	0.99328	0.99016	0.0031173	0.605	K0	0
ENSG00000129255.16	5	chr17:7583848-7583848	+	TS	0.0052981	0.0123	-0.0070022	0.605	K5	0.6161
ENSG00000092931.12	20	chr17:76738938-76738993	+	CE	0.97164	0.94677	0.02487	0.605	K0	0
ENSG00000108587.16	14	chr17:30482900-30483056	+	CE	0.0074949	0.0095716	-0.0020766	0.605	K0	0
ENSG00000141252.21	18	chr17:714675-714709	-	TS	0.032158	0.025159	0.0069991	0.605	K5	0.306
ENSG00000168259.17	8	chr17:42017440-42017443	-	TS	0.0023346	0.0038149	-0.0014803	0.605	K4	0.1004
ENSG00000070366.14	24	chr17:2186725-2186736	-	TE	0.97432	0.9664	0.0079182	0.605	K1	0
ENSG00000273018.7	43	chr17:18517319-18517381	-	TE	0.061589	0.094677	-0.033088	0.605	K2	0.1476
ENSG00000141034.10	7	chr17:18056703-18056759	+	CE	0.11705	0.1528	-0.035751	0.605	K2	0.8113
ENSG00000108883.13	10	chr17:44894245-44894416	-	AD	0.031738	0.037439	-0.0057005	0.605	K3	0.7464
ENSG00000176974.21	22	chr17:18333166-18333288	-	CE	0.86567	0.87513	-0.0094554	0.605	K5	2.6162
ENSG00000136490.9	33	chr17:63697833-63698188	-	TE	0.0032415	0.0049569	-0.0017154	0.605	K3	0.5699
ENSG00000170190.16	26	chr17:75106152-75106162	+	TE	0.58368	0.65401	-0.070328	0.605	K1	0.7815
ENSG00000173812.11	20	chr17:41691647-41692668	+	TE	0.00041065	0.00034782	6.28E-05	0.605	K3	0.233
ENSG00000108433.17	77	chr17:46948566-46948657	+	CE	0.12917	0.16947	-0.040304	0.605	K4	2.4785
ENSG00000131473.17	30	chr17:41883122-41883232	-	CE	0.99851	0.99797	0.00054245	0.605	K0	0
ENSG00000129195.16	18	chr17:6450073-6450238	+	RI	0.15691	0.18037	-0.023463	0.605	K2	1.3777
ENSG00000002919.15	31	chr17:48121888-48122135	+	TE	0.07061	0.039024	0.031586	0.605	K3	2.2111
ENSG00000141298.19	1	chr17:29930229-29930276	-	TS	0.069205	0.10718	-0.037973	0.605	K2	0.0842
ENSG00000169727.13	5	chr17:82051477-82051499	+	TS	0.59899	0.91461	-0.31562	0.605	K2	0.4418
ENSG00000181523.13	6	chr17:80220259-80220322	-	TS	0.048216	0.065233	-0.017017	0.605	K3	0.2535
ENSG00000175866.16	70	chr17:81110956-81110959	+	AD	0.13397	0.095986	0.037984	0.605	K1	0.5436
ENSG00000141510.18	7	chr17:7685260-7686371	-	TS	0.0077676	0.004745	0.0030226	0.605	K1	0
ENSG00000108424.11	26	chr17:47670377-47670457	+	AF	0.002608	0.0034387	-0.00083068	0.605	K0	0
ENSG00000186812.13	18	chr18:35243152-35243238	+	TE	0.052011	0.23276	-0.18075	0.605	K1	0.9367
ENSG00000141449.16	43	chr18:21508387-21508591	+	CE	0.98867	0.98315	0.0055155	0.605	K0	0
ENSG00000101638.14	23	chr18:46679243-46679882	-	TE	0.87348	0.82302	0.050455	0.605	K2	1.1348
ENSG00000170558.10	10	chr18:28036470-28036585	-	AF	0.0064335	0.010527	-0.0040937	0.605	K0	0
ENSG00000167216.19	39	chr18:47062972-47063070	+	CE	0.92732	0.89414	0.033182	0.605	K0	0
ENSG00000167216.19	41	chr18:47067021-47067119	+	CE	0.92406	0.88843	0.035628	0.605	K0	0
ENSG00000141380.14	17	chr18:26087501-26087577	-	CE	0.99334	0.98869	0.0046522	0.605	K0	0
